## Supplementary material for "Near-complete genome assembly of the African turquoise killifish enables locus-level profiling of transposable element expression": Data S1: Supplementary_data_all_results_260930.csv (part 76 of 146)

analysis	tissue	library	mapping_mode	te_id	meta_locus_id	seqname	refseq_sequence_id	start_1based	end_1based	strand	te_class	te_family	genomic_context	female_spearman_rho	female_spearman_p	female_q_bh	male_spearman_rho	male_spearman_p	male_q_bh	wald_pvalue_nominal	wald_padj_BH	log2FoldChange_M_vs_F	lfcSE	shrunken_log2FoldChange_apeglm	nearest_tss_distance_bp	nearest_gene_id	nearest_gene_symbol	nearest_gene_description	nearest_gene_biotype	nearest_gene_strand	nearest_transcript_id
sex	Liver	EDTA + TEtrimmer	multi	TE_00005345_01_19p13.11_1	META_chr19_0009024	chr19	NC_091759.1	18893229	18893747	+	LINE	LINE/TE_00005345_01	Genic	NA	NA	NA	NA	NA	NA	0.0007050563913098	0.0047589148203363	1.37193037282376	0.40498530349443	1.22162526110889	1030	107397248	LOC107397248	gamma-glutamylcyclotransferase	protein_coding	-	XM_054745196.2
sex	Liver	EDTA + TEtrimmer	multi	TE_00003318_INT_19p13.11_6	META_chr19_0009058	chr19	NC_091759.1	18983935	18984629	+	LTR	LTR/TE_00003318_INT	Genic	NA	NA	NA	NA	NA	NA	0.001488821094683	0.0090005684476936	-1.23651900846712	0.389227555735415	-1.09381349838992	3055	129164661	LOC129164661	U8 small nucleolar RNA	snoRNA	-	XR_008564185.2
sex	Liver	EDTA + TEtrimmer	multi	TE_00000559_19p13.11_1	META_chr19_0009211	chr19	NC_091759.1	19237099	19237346	-	DNA	DNA/TE_00000559	Genic	NA	NA	NA	NA	NA	NA	2.9549144337224295e-11	9.12193905347849e-10	-3.69505016843367	0.555746895887742	-3.82333799792913	14963	107394761	triqk	triple QxxK/R motif containing	protein_coding	+	XM_054745202.2
sex	Liver	EDTA + TEtrimmer	multi	TE_00003549_19p13.11_1	META_chr19_0009211	chr19	NC_091759.1	19237347	19237635	+	DNA	DNA/TE_00003549	Genic	NA	NA	NA	NA	NA	NA	6.0916895327184e-14	2.63822800997236e-12	-3.704059352497	0.493473505331624	-3.63863978516037	15211	107394761	triqk	triple QxxK/R motif containing	protein_coding	+	XM_054745202.2
sex	Liver	EDTA + TEtrimmer	multi	TE_00005282_19p13.11_1	META_chr19_0009211	chr19	NC_091759.1	19237631	19237949	+	LINE	LINE/TE_00005282	Genic	NA	NA	NA	NA	NA	NA	1.87250723896707e-19	1.3356064572506701e-17	-4.56191418802802	0.505728008520748	-4.5662976057291	15495	107394761	triqk	triple QxxK/R motif containing	protein_coding	+	XM_054745202.2
sex	Liver	EDTA + TEtrimmer	multi	TE_00000968_19p13.11_1	META_chr19_0009211	chr19	NC_091759.1	19238009	19238223	+	DNA	DNA/TE_00000968	Genic	NA	NA	NA	NA	NA	NA	8.65976878868909e-18	5.36377460702945e-16	-3.90278372646059	0.454314341855467	-3.80822436289374	15873	107394761	triqk	triple QxxK/R motif containing	protein_coding	+	XM_054745202.2
sex	Liver	EDTA + TEtrimmer	multi	TE_00005249_19p13.11_2	META_chr19_0009211	chr19	NC_091759.1	19238222	19239101	-	LINE	LINE/TE_00005249	Genic	NA	NA	NA	NA	NA	NA	9.71316775527549e-07	1.43221901926087e-05	-3.23793806408184	0.661159599266383	-3.88745552378773	16086	107394761	triqk	triple QxxK/R motif containing	protein_coding	+	XM_054745202.2
sex	Liver	EDTA + TEtrimmer	multi	TE_00004963_19p13.11_1	META_chr19_0009211	chr19	NC_091759.1	19239293	19240205	-	DNA	DNA/TE_00004963	Genic	NA	NA	NA	NA	NA	NA	2.50920083099772e-09	5.91478568518876e-08	-2.72008651498024	0.456324819056259	-2.58444763397098	17157	107394761	triqk	triple QxxK/R motif containing	protein_coding	+	XM_054745202.2
sex	Liver	EDTA + TEtrimmer	multi	TE_00003520_19p13.11_2	META_chr19_0009211	chr19	NC_091759.1	19240206	19241191	+	DNA	DNA/TE_00003520	Genic	NA	NA	NA	NA	NA	NA	9.37616709018418e-17	5.297328487203911e-15	-3.13429391748631	0.377061073481839	-3.05244434394147	18070	107394761	triqk	triple QxxK/R motif containing	protein_coding	+	XM_054745202.2
sex	Liver	EDTA + TEtrimmer	multi	TE_00004420_19p13.11_3	META_chr19_0009211	chr19	NC_091759.1	19241192	19242165	+	DNA	DNA/TE_00004420	Genic	NA	NA	NA	NA	NA	NA	5.685758856121631e-09	1.26822001583828e-07	-3.21883189343497	0.552518280906455	-3.28679597986254	19056	107394761	triqk	triple QxxK/R motif containing	protein_coding	+	XM_054745202.2
sex	Liver	EDTA + TEtrimmer	multi	TE_00003520_19p13.11_3	META_chr19_0009211	chr19	NC_091759.1	19242166	19242611	+	DNA	DNA/TE_00003520	Genic	NA	NA	NA	NA	NA	NA	5.806814239804531e-09	1.29447341355042e-07	-3.28348134420824	0.56395612786827	-3.31562092472227	20030	107394761	triqk	triple QxxK/R motif containing	protein_coding	+	XM_054745202.2
sex	Liver	EDTA + TEtrimmer	multi	TE_00001588_01_19p13.11_1	META_chr19_0009211	chr19	NC_091759.1	19242605	19242898	-	DNA	DNA/TE_00001588_01	Genic	NA	NA	NA	NA	NA	NA	1.1566914033064701e-09	2.85021761627013e-08	-2.86950690990428	0.471482649123419	-2.74108405760547	20469	107394761	triqk	triple QxxK/R motif containing	protein_coding	+	XM_054745202.2
sex	Liver	EDTA + TEtrimmer	multi	TE_00000968_19p13.11_3	META_chr19_0009212	chr19	NC_091759.1	19244070	19244693	-	DNA	DNA/TE_00000968	Genic	NA	NA	NA	NA	NA	NA	1.14973849329262e-31	1.73984741094806e-29	-3.57478140629407	0.30530877204312	-3.52560229712882	21934	107394761	triqk	triple QxxK/R motif containing	protein_coding	+	XM_054745202.2
sex	Liver	EDTA + TEtrimmer	multi	TE_00000752_19p13.11_2	META_chr19_0009215	chr19	NC_091759.1	19245251	19245644	+	Unknown	Unknown/TE_00000752	Genic	NA	NA	NA	NA	NA	NA	0.0009767500895945	0.0063080891141878	-2.29614738042108	0.696405914537128	-3.01526265791507	23115	107394761	triqk	triple QxxK/R motif containing	protein_coding	+	XM_054745202.2
sex	Liver	EDTA + TEtrimmer	multi	TE_00004153_19p13.11_2	META_chr19_0009216	chr19	NC_091759.1	19246114	19247491	+	DNA	DNA/TE_00004153	Genic	NA	NA	NA	NA	NA	NA	1.84585872941922e-19	1.31903697501535e-17	-3.3880360017895	0.375528003501072	-3.31114481313858	23978	107394761	triqk	triple QxxK/R motif containing	protein_coding	+	XM_054745202.2
sex	Liver	EDTA + TEtrimmer	multi	TE_00001260_INT_03_19p13.11_1	META_chr19_0009218	chr19	NC_091759.1	19252069	19252975	-	LTR	LTR/TE_00001260_INT_03	Genic	NA	NA	NA	NA	NA	NA	0.0014239449412612	0.0086681160109461	-2.1333387498569	0.668810037757234	-2.18702744709075	29933	107394761	triqk	triple QxxK/R motif containing	protein_coding	+	XM_054745202.2
sex	Liver	EDTA + TEtrimmer	multi	TE_00004474_19p13.11_1	META_chr19_0009219	chr19	NC_091759.1	19256419	19256830	+	DNA	DNA/TE_00004474	Genic	NA	NA	NA	NA	NA	NA	1.20485048048448e-12	4.4110787799748795e-11	-3.59696696736147	0.506271828325276	-3.74946054005899	34283	107394761	triqk	triple QxxK/R motif containing	protein_coding	+	XM_054745202.2
sex	Liver	EDTA + TEtrimmer	multi	TE_00002510_19p13.11_1	META_chr19_0009219	chr19	NC_091759.1	19256827	19257194	+	Unknown	Unknown/TE_00002510	Genic	NA	NA	NA	NA	NA	NA	3.0371060380259297e-12	1.06348319233525e-10	-3.31594492334117	0.475336389973911	-3.22195559771658	34691	107394761	triqk	triple QxxK/R motif containing	protein_coding	+	XM_054745202.2
sex	Liver	EDTA + TEtrimmer	multi	TE_00005359_01_19p13.11_2	META_chr19_0009220	chr19	NC_091759.1	19257259	19257399	-	Unknown	Unknown/TE_00005359_01	Genic	NA	NA	NA	NA	NA	NA	5.17176861652664e-06	6.48159166529815e-05	-2.75037081935926	0.603456327631275	-2.55900873649982	35123	107394761	triqk	triple QxxK/R motif containing	protein_coding	+	XM_054745202.2
sex	Liver	EDTA + TEtrimmer	multi	TE_00004335_19p13.11_5	META_chr19_0009221	chr19	NC_091759.1	19257464	19259627	+	Unknown	Unknown/TE_00004335	Genic	NA	NA	NA	NA	NA	NA	1.10859048752635e-50	4.03568771062894e-48	-3.61815523165159	0.241651374679932	-3.58807365224157	35328	107394761	triqk	triple QxxK/R motif containing	protein_coding	+	XM_054745202.2
sex	Liver	EDTA + TEtrimmer	multi	TE_00005544_19p13.11_9	META_chr19_0009222	chr19	NC_091759.1	19259757	19260402	+	DNA	DNA/TE_00005544	Genic	NA	NA	NA	NA	NA	NA	1.12958929401263e-14	5.22644984141e-13	-4.1859011143736	0.541952125961954	-4.91637700467626	34725	139064312	LOC139064312	spectrin alpha chain, non-erythrocytic 1-like	protein_coding	+	XR_011517387.1
sex	Liver	EDTA + TEtrimmer	multi	TE_00005122_19p13.11_1	META_chr19_0009223	chr19	NC_091759.1	19260858	19261463	+	DNA	DNA/TE_00005122	Genic	NA	NA	NA	NA	NA	NA	1.37086636001743e-14	6.32007062130856e-13	-2.81752187872271	0.365957309210304	-2.73040358411704	33664	139064312	LOC139064312	spectrin alpha chain, non-erythrocytic 1-like	protein_coding	+	XR_011517387.1
sex	Liver	EDTA + TEtrimmer	multi	TE_00005122_19p13.11_2	META_chr19_0009224	chr19	NC_091759.1	19261792	19262290	+	DNA	DNA/TE_00005122	Genic	NA	NA	NA	NA	NA	NA	9.384557441220471e-23	8.28675749523606e-21	-3.40321291150256	0.346616775593795	-3.33599489017165	32837	139064312	LOC139064312	spectrin alpha chain, non-erythrocytic 1-like	protein_coding	+	XR_011517387.1
sex	Liver	EDTA + TEtrimmer	multi	TE_00002027_02_19p13.11_5	META_chr19_0009225	chr19	NC_091759.1	19263681	19264288	+	DNA	DNA/TE_00002027_02	Genic	NA	NA	NA	NA	NA	NA	1.3325780555044099e-11	4.3393689456375004e-10	-3.43867294559642	0.508299271082283	-3.418159910851	30839	139064312	LOC139064312	spectrin alpha chain, non-erythrocytic 1-like	protein_coding	+	XR_011517387.1
sex	Liver	EDTA + TEtrimmer	multi	TE_00005224_19p13.11_9	META_chr19_0009226	chr19	NC_091759.1	19264432	19264546	+	DNA	DNA/TE_00005224	Genic	NA	NA	NA	NA	NA	NA	0.0004035178917395	0.0029692884070262	-2.51079238238992	0.709710003225546	-3.30125205142098	30581	139064312	LOC139064312	spectrin alpha chain, non-erythrocytic 1-like	protein_coding	+	XR_011517387.1
sex	Liver	EDTA + TEtrimmer	multi	TE_00000119_01_19p13.11_13	META_chr19_0009226	chr19	NC_091759.1	19264595	19264882	-	DNA	DNA/TE_00000119_01	Genic	NA	NA	NA	NA	NA	NA	7.636199584276501e-16	3.9288755941074904e-14	-4.20759321481733	0.522040904302773	-4.55055919539447	30245	139064312	LOC139064312	spectrin alpha chain, non-erythrocytic 1-like	protein_coding	+	XR_011517387.1
sex	Liver	EDTA + TEtrimmer	multi	TE_00000386_19p13.11_10	META_chr19_0009228	chr19	NC_091759.1	19266125	19266564	-	LTR	LTR/TE_00000386	Genic	NA	NA	NA	NA	NA	NA	1.35390295858536e-07	2.34806325239964e-06	-2.99175623775203	0.567545384006661	-3.2788645167495	28563	139064312	LOC139064312	spectrin alpha chain, non-erythrocytic 1-like	protein_coding	+	XR_011517387.1
sex	Liver	EDTA + TEtrimmer	multi	TE_00005488_19p12_1	META_chr19_0009570	chr19	NC_091759.1	20546078	20546436	-	Unknown	Unknown/TE_00005488	Intergenic	NA	NA	NA	NA	NA	NA	0.0049596870809036	0.0244206207831961	1.28244025246455	0.456442832176181	1.10180161282611	11541	107394813	LOC107394813	potassium voltage-gated channel subfamily KQT member 4	protein_coding	-	XM_015973952.3;XM_054745206.2;XM_054745207.2;XM_054745208.2;XM_054745209.2;XM_054745210.2;XM_054745211.2;XM_070547522.1;XM_070547523.1;XM_070547524.1
sex	Liver	EDTA + TEtrimmer	multi	TE_00003073_LTR_19p12_2	META_chr19_0009620	chr19	NC_091759.1	20640308	20640409	-	LTR	LTR/TE_00003073_LTR	Genic	NA	NA	NA	NA	NA	NA	0.0001164512527957	0.0010216987714901	-2.42017369861691	0.628049016231766	-2.85200996865492	1380	107394808	LOC107394808	uncharacterized LOC107394808	protein_coding	-	XM_054745220.2
sex	Liver	EDTA + TEtrimmer	multi	TE_00002347_19p12_2	META_chr19_0009620	chr19	NC_091759.1	20640410	20641041	-	DNA	DNA/TE_00002347	Genic	NA	NA	NA	NA	NA	NA	3.45758048535474e-06	4.51815495322955e-05	-2.60739189417744	0.561746836615829	-2.39437521427334	1482	107394808	LOC107394808	uncharacterized LOC107394808	protein_coding	-	XM_054745220.2
sex	Liver	EDTA + TEtrimmer	multi	TE_00003978_19p12_3	META_chr19_0009620	chr19	NC_091759.1	20641376	20641703	+	DNA	DNA/TE_00003978	Genic	NA	NA	NA	NA	NA	NA	0.0003746921345199	0.0027842518942531	-2.45010353846354	0.688754510175593	-2.7477511752162	2448	107394808	LOC107394808	uncharacterized LOC107394808	protein_coding	-	XM_054745220.2
sex	Liver	EDTA + TEtrimmer	multi	TE_00004102_19p12_1	META_chr19_0009621	chr19	NC_091759.1	20642135	20643306	+	LTR	LTR/TE_00004102	Genic	NA	NA	NA	NA	NA	NA	6.20004266354178e-05	0.0005889887895144	-2.48619332010859	0.620762287698477	-2.41551610379602	3207	107394808	LOC107394808	uncharacterized LOC107394808	protein_coding	-	XM_054745220.2
sex	Liver	EDTA + TEtrimmer	multi	TE_00004102_01_19p12_1	META_chr19_0009621	chr19	NC_091759.1	20643939	20644707	+	LTR	LTR/TE_00004102_01	Genic	NA	NA	NA	NA	NA	NA	0.006699246341528	0.0312097691448613	-1.27108458484692	0.468786489590353	-1.06547471994396	5011	107394808	LOC107394808	uncharacterized LOC107394808	protein_coding	-	XM_054745220.2
sex	Liver	EDTA + TEtrimmer	multi	TE_00000958_INT_01_19p12_1	META_chr19_0009627	chr19	NC_091759.1	20652934	20653355	-	DNA	DNA/TE_00000958_INT_01	Genic	NA	NA	NA	NA	NA	NA	0.0001059450271205	0.0009406826292052	-2.40249895201902	0.619750719989438	-2.32448870890721	14006	107394808	LOC107394808	uncharacterized LOC107394808	protein_coding	-	XM_054745220.2
sex	Liver	EDTA + TEtrimmer	multi	TE_00001080_19p12_1	META_chr19_0009628	chr19	NC_091759.1	20653774	20654434	-	Unknown	Unknown/TE_00001080	Genic	NA	NA	NA	NA	NA	NA	6.538730646249831e-23	5.84066060596038e-21	-2.8747026492993	0.291707682596818	-2.82182234908332	14846	107394808	LOC107394808	uncharacterized LOC107394808	protein_coding	-	XM_054745220.2
sex	Liver	EDTA + TEtrimmer	multi	TE_00001633_INT_01_19p12_11	META_chr19_0009629	chr19	NC_091759.1	20654651	20654970	+	DNA	DNA/TE_00001633_INT_01	Genic	NA	NA	NA	NA	NA	NA	8.72581064869926e-21	6.84373132747982e-19	-2.93152195908118	0.313515960234423	-2.87095514690333	15723	107394808	LOC107394808	uncharacterized LOC107394808	protein_coding	-	XM_054745220.2
sex	Liver	EDTA + TEtrimmer	multi	TE_00005276_19p12_2	META_chr19_0009632	chr19	NC_091759.1	20657321	20657976	-	LINE	LINE/TE_00005276	Genic	NA	NA	NA	NA	NA	NA	5.17390060161131e-05	0.0005015083557271	-2.49255744293486	0.615806752429207	-2.46442225044358	18393	107394808	LOC107394808	uncharacterized LOC107394808	protein_coding	-	XM_054745220.2
sex	Liver	EDTA + TEtrimmer	multi	TE_00005401_19p12_1	META_chr19_0009634	chr19	NC_091759.1	20658557	20658824	+	DNA	DNA/TE_00005401	Genic	NA	NA	NA	NA	NA	NA	0.0002463094430305	0.0019512602725644	-2.26255701834651	0.617161943373111	-2.10804572558525	19629	107394808	LOC107394808	uncharacterized LOC107394808	protein_coding	-	XM_054745220.2
sex	Liver	EDTA + TEtrimmer	multi	TE_00000585_INT_19p12_3	META_chr19_0009635	chr19	NC_091759.1	20659710	20660111	+	LTR	LTR/TE_00000585_INT	Genic	NA	NA	NA	NA	NA	NA	0.000678925171656	0.0046091422455776	-2.34082500390512	0.688893051026587	-2.36133133439307	20782	107394808	LOC107394808	uncharacterized LOC107394808	protein_coding	-	XM_054745220.2
sex	Liver	EDTA + TEtrimmer	multi	TE_00005441_19p12_1	META_chr19_0009636	chr19	NC_091759.1	20661472	20662513	+	DNA	DNA/TE_00005441	Genic	NA	NA	NA	NA	NA	NA	1.41247122599841e-07	2.44633930290963e-06	-2.55695555686801	0.485779010214514	-2.40171863471406	22544	107394808	LOC107394808	uncharacterized LOC107394808	protein_coding	-	XM_054745220.2
sex	Liver	EDTA + TEtrimmer	multi	TE_00001301_LTR_19p12_1	META_chr19_0009636	chr19	NC_091759.1	20662437	20662872	-	DNA	DNA/TE_00001301_LTR	Genic	NA	NA	NA	NA	NA	NA	3.76659393634032e-08	7.25638176812283e-07	-3.35944870131739	0.610646772483114	-4.98727109867993	23509	107394808	LOC107394808	uncharacterized LOC107394808	protein_coding	-	XM_054745220.2
sex	Liver	EDTA + TEtrimmer	multi	TE_00000206_LTR_19p12_2	META_chr19_0009638	chr19	NC_091759.1	20663453	20663628	+	LTR	LTR/TE_00000206_LTR	Genic	NA	NA	NA	NA	NA	NA	3.84021922920687e-05	0.0003849996872346	-2.47130344457137	0.600284294868645	-2.24471817523063	24525	107394808	LOC107394808	uncharacterized LOC107394808	protein_coding	-	XM_054745220.2
sex	Liver	EDTA + TEtrimmer	multi	TE_00002760_19p12_1	META_chr19_0009639	chr19	NC_091759.1	20663763	20663885	-	Unknown	Unknown/TE_00002760	Genic	NA	NA	NA	NA	NA	NA	4.48381989355125e-08	8.49811601435931e-07	-3.0013523583616	0.548627868803808	-2.89499661331223	24835	107394808	LOC107394808	uncharacterized LOC107394808	protein_coding	-	XM_054745220.2
sex	Liver	EDTA + TEtrimmer	multi	TE_00005433_19p12_1	META_chr19_0009640	chr19	NC_091759.1	20664309	20664443	+	DNA	DNA/TE_00005433	Genic	NA	NA	NA	NA	NA	NA	3.60888560994945e-05	0.0003648406547464	-2.50510746708546	0.60638868222877	-2.32749608782734	25381	107394808	LOC107394808	uncharacterized LOC107394808	protein_coding	-	XM_054745220.2
sex	Liver	EDTA + TEtrimmer	multi	TE_00000052_19p12_4	META_chr19_0009640	chr19	NC_091759.1	20664444	20665002	-	DNA	DNA/TE_00000052	Genic	NA	NA	NA	NA	NA	NA	4.6412439791600295e-11	1.3980977569697701e-09	-3.31126586916139	0.503078073158591	-3.21575445896894	25516	107394808	LOC107394808	uncharacterized LOC107394808	protein_coding	-	XM_054745220.2
sex	Liver	EDTA + TEtrimmer	multi	TE_00003503_19p12_3	META_chr19_0009641	chr19	NC_091759.1	20665124	20665293	+	DNA	DNA/TE_00003503	Genic	NA	NA	NA	NA	NA	NA	2.08923164385611e-07	3.52356952242655e-06	-3.14692323799394	0.606201360899282	-3.74370893923744	26196	107394808	LOC107394808	uncharacterized LOC107394808	protein_coding	-	XM_054745220.2
sex	Liver	EDTA + TEtrimmer	multi	TE_00000092_01_19p12_9	META_chr19_0009641	chr19	NC_091759.1	20665349	20666267	-	DNA	DNA/TE_00000092_01	Genic	NA	NA	NA	NA	NA	NA	5.42662113858849e-12	1.85311908403409e-10	-2.65037033206714	0.384449039383703	-2.5547792497093	26421	107394808	LOC107394808	uncharacterized LOC107394808	protein_coding	-	XM_054745220.2
sex	Liver	EDTA + TEtrimmer	multi	TE_00001066_19p12_1	META_chr19_0009644	chr19	NC_091759.1	20669359	20670308	-	DNA	DNA/TE_00001066	Genic	NA	NA	NA	NA	NA	NA	4.35531560708089e-07	6.90764153908908e-06	-3.07636771409604	0.608852169999315	-3.23320425897742	30431	107394808	LOC107394808	uncharacterized LOC107394808	protein_coding	-	XM_054745220.2
sex	Liver	EDTA + TEtrimmer	multi	TE_00005260_19p12_2	META_chr19_0009645	chr19	NC_091759.1	20673019	20674126	-	LINE	LINE/TE_00005260	Genic	NA	NA	NA	NA	NA	NA	0.0001046413551105	0.0009306062712618	-1.84709143785388	0.476107278759009	-1.65342403603839	34091	107394808	LOC107394808	uncharacterized LOC107394808	protein_coding	-	XM_054745220.2
sex	Liver	EDTA + TEtrimmer	multi	TE_00002347_19p12_3	META_chr19_0009647	chr19	NC_091759.1	20676400	20677053	+	DNA	DNA/TE_00002347	Genic	NA	NA	NA	NA	NA	NA	0.0003012376847111	0.0023128053676155	-1.98732028569252	0.549859431744846	-1.81779098182248	37472	107394808	LOC107394808	uncharacterized LOC107394808	protein_coding	-	XM_054745220.2
sex	Liver	EDTA + TEtrimmer	multi	TE_00003073_LTR_19p12_3	META_chr19_0009647	chr19	NC_091759.1	20677054	20677311	-	LTR	LTR/TE_00003073_LTR	Genic	NA	NA	NA	NA	NA	NA	2.99242253680769e-08	5.87641734607304e-07	-2.15902096134489	0.389582806943009	-2.03756580628036	38126	107394808	LOC107394808	uncharacterized LOC107394808	protein_coding	-	XM_054745220.2
sex	Liver	EDTA + TEtrimmer	multi	TE_00005378_19p12_3	META_chr19_0009648	chr19	NC_091759.1	20677461	20677661	+	DNA	DNA/TE_00005378	Genic	NA	NA	NA	NA	NA	NA	3.01896710705525e-07	4.9383595899554e-06	-2.04969264249609	0.400154036409428	-1.92108399457789	38533	107394808	LOC107394808	uncharacterized LOC107394808	protein_coding	-	XM_054745220.2
sex	Liver	EDTA + TEtrimmer	multi	TE_00000585_INT_19p12_4	META_chr19_0009648	chr19	NC_091759.1	20677686	20678087	-	LTR	LTR/TE_00000585_INT	Genic	NA	NA	NA	NA	NA	NA	4.90900261390551e-10	1.28950709915171e-08	-3.29251647406351	0.52917450706468	-3.36350647059336	38680	107394807	LOC107394807	uncharacterized LOC107394807	protein_coding	-	XM_015973929.3
sex	Liver	EDTA + TEtrimmer	multi	TE_00005488_03_19p12_3	META_chr19_0009649	chr19	NC_091759.1	20678325	20678619	+	DNA	DNA/TE_00005488_03	Genic	NA	NA	NA	NA	NA	NA	0.0002715026074794	0.0021182253573426	-2.22743024178178	0.611750809978343	-2.06298869962489	38148	107394807	LOC107394807	uncharacterized LOC107394807	protein_coding	-	XM_015973929.3
sex	Liver	EDTA + TEtrimmer	multi	TE_00005261_19p12_6	META_chr19_0009651	chr19	NC_091759.1	20680249	20682299	+	LINE	LINE/TE_00005261	Genic	NA	NA	NA	NA	NA	NA	1.0877279605449401e-20	8.479443745759231e-19	-2.84826514852315	0.305374115552275	-2.78998474726803	34468	107394807	LOC107394807	uncharacterized LOC107394807	protein_coding	-	XM_015973929.3
sex	Liver	EDTA + TEtrimmer	multi	TE_00005232_19p12_3	META_chr19_0009652	chr19	NC_091759.1	20683872	20684538	+	LINE	LINE/TE_00005232	Genic	NA	NA	NA	NA	NA	NA	0.0002085319779982	0.0016898009170506	-1.57831436253689	0.425599493381388	-1.40637168464237	32229	107394807	LOC107394807	uncharacterized LOC107394807	protein_coding	-	XM_015973929.3
sex	Liver	EDTA + TEtrimmer	multi	TE_00003545_01_19p12_1	META_chr19_0009653	chr19	NC_091759.1	20684701	20686211	-	DNA	DNA/TE_00003545_01	Genic	NA	NA	NA	NA	NA	NA	1.43470090654207e-27	1.6982281773510902e-25	-2.59728257058253	0.238719530211629	-2.56002941183222	30556	107394807	LOC107394807	uncharacterized LOC107394807	protein_coding	-	XM_015973929.3
sex	Liver	EDTA + TEtrimmer	multi	TE_00005181_01_19p12_2	META_chr19_0009654	chr19	NC_091759.1	20686214	20686398	-	LINE	LINE/TE_00005181_01	Genic	NA	NA	NA	NA	NA	NA	0.0005153429962643	0.0036488175302475	-1.66563032903933	0.479642159097046	-1.46189954948111	30369	107394807	LOC107394807	uncharacterized LOC107394807	protein_coding	-	XM_015973929.3
sex	Liver	EDTA + TEtrimmer	multi	TE_00005228_19p12_1	META_chr19_0009655	chr19	NC_091759.1	20686433	20688229	-	LINE	LINE/TE_00005228	Genic	NA	NA	NA	NA	NA	NA	3.48358991480282e-21	2.8005159923419e-19	-2.68947572358075	0.284688070437148	-2.63633623981999	28538	107394807	LOC107394807	uncharacterized LOC107394807	protein_coding	-	XM_015973929.3
sex	Liver	EDTA + TEtrimmer	multi	TE_00005260_19p12_3	META_chr19_0009656	chr19	NC_091759.1	20688298	20691963	+	LINE	LINE/TE_00005260	Genic	NA	NA	NA	NA	NA	NA	3.3874396718603204e-17	1.98956654578e-15	-2.1541591007575	0.255463171147099	-2.10457435833522	24804	107394807	LOC107394807	uncharacterized LOC107394807	protein_coding	-	XM_015973929.3
sex	Liver	EDTA + TEtrimmer	multi	TE_00003162_INT_01_19p12_4	META_chr19_0009657	chr19	NC_091759.1	20691991	20692204	+	Unknown	Unknown/TE_00003162_INT_01	Genic	NA	NA	NA	NA	NA	NA	6.70881061626201e-12	2.26689653292748e-10	-2.18439663614152	0.318252391521891	-2.10716121036937	24563	107394807	LOC107394807	uncharacterized LOC107394807	protein_coding	-	XM_015973929.3
sex	Liver	EDTA + TEtrimmer	multi	TE_00003913_LTR_01_19p12_1	META_chr19_0009658	chr19	NC_091759.1	20693394	20693674	+	LTR	LTR/TE_00003913_LTR_01	Genic	NA	NA	NA	NA	NA	NA	0.0004720206693696	0.0033950295600439	-1.902408513353	0.544143618446923	-1.68402921430656	23093	107394807	LOC107394807	uncharacterized LOC107394807	protein_coding	-	XM_015973929.3
sex	Liver	EDTA + TEtrimmer	multi	TE_00001832_19p12_4	META_chr19_0009659	chr19	NC_091759.1	20693823	20693993	+	DNA	DNA/TE_00001832	Genic	NA	NA	NA	NA	NA	NA	5.16410570610322e-05	0.0005006847009726	-2.46552519303252	0.609061456116519	-2.33363845146465	22774	107394807	LOC107394807	uncharacterized LOC107394807	protein_coding	-	XM_015973929.3
sex	Liver	EDTA + TEtrimmer	multi	TE_00002869_19p12_1	META_chr19_0009661	chr19	NC_091759.1	20694972	20695218	-	Unknown	Unknown/TE_00002869	Genic	NA	NA	NA	NA	NA	NA	2.2531882116304502e-10	6.21043047931399e-09	-2.72908703067751	0.43025110116519	-2.6084055841518	21549	107394807	LOC107394807	uncharacterized LOC107394807	protein_coding	-	XM_015973929.3
sex	Liver	EDTA + TEtrimmer	multi	TE_00002037_INT_19p12_3	META_chr19_0009662	chr19	NC_091759.1	20695281	20695874	-	Unknown	Unknown/TE_00002037_INT	Genic	NA	NA	NA	NA	NA	NA	2.05948030571982e-18	1.34925680877956e-16	-2.68711909596816	0.306959518437233	-2.62486018333149	20893	107394807	LOC107394807	uncharacterized LOC107394807	protein_coding	-	XM_015973929.3
sex	Liver	EDTA + TEtrimmer	multi	TE_00004375_INT_19p12_1	META_chr19_0009663	chr19	NC_091759.1	20696428	20697572	-	LTR	LTR/TE_00004375_INT	Genic	NA	NA	NA	NA	NA	NA	6.72975137973957e-20	4.9370274950834695e-18	-2.61634068154982	0.286505118594561	-2.56089815546488	19195	107394807	LOC107394807	uncharacterized LOC107394807	protein_coding	-	XM_015973929.3
sex	Liver	EDTA + TEtrimmer	multi	TE_00004870_19p12_1	META_chr19_0009664	chr19	NC_091759.1	20699564	20699807	+	DNA	DNA/TE_00004870	Genic	NA	NA	NA	NA	NA	NA	2.04551409515826e-06	2.82001778863761e-05	-2.85270115585576	0.600710949680458	-3.21010011183356	16960	107394807	LOC107394807	uncharacterized LOC107394807	protein_coding	-	XM_015973929.3
sex	Liver	EDTA + TEtrimmer	multi	TE_00002775_19p12_1	META_chr19_0009664	chr19	NC_091759.1	20699805	20700156	-	DNA	DNA/TE_00002775	Genic	NA	NA	NA	NA	NA	NA	3.56537949387767e-07	5.74690325437559e-06	-2.60671495160158	0.512043303259567	-2.4270648209208	16611	107394807	LOC107394807	uncharacterized LOC107394807	protein_coding	-	XM_015973929.3
sex	Liver	EDTA + TEtrimmer	multi	TE_00000457_19p12_2	META_chr19_0009664	chr19	NC_091759.1	20700153	20700386	-	DNA	DNA/TE_00000457	Genic	NA	NA	NA	NA	NA	NA	1.07718710883134e-06	1.57210651117941e-05	-2.45899943015508	0.504204664836086	-2.46000738750732	16381	107394807	LOC107394807	uncharacterized LOC107394807	protein_coding	-	XM_015973929.3
sex	Liver	EDTA + TEtrimmer	multi	TE_00005327_19p12_1	META_chr19_0009665	chr19	NC_091759.1	20700584	20700851	-	Unknown	Unknown/TE_00005327	Genic	NA	NA	NA	NA	NA	NA	0.0001592098083615	0.0013387640194058	-1.70695286072769	0.452023755470626	-1.53079839587243	15916	107394807	LOC107394807	uncharacterized LOC107394807	protein_coding	-	XM_015973929.3
sex	Liver	EDTA + TEtrimmer	multi	TE_00002512_19p12_1	META_chr19_0009666	chr19	NC_091759.1	20700857	20701418	+	DNA	DNA/TE_00002512	Genic	NA	NA	NA	NA	NA	NA	6.12238278722393e-10	1.58770502011692e-08	-2.42993304648294	0.392732482913227	-2.31965544760667	15349	107394807	LOC107394807	uncharacterized LOC107394807	protein_coding	-	XM_015973929.3
sex	Liver	EDTA + TEtrimmer	multi	TE_00001232_INT_19p12_1	META_chr19_0009667	chr19	NC_091759.1	20701449	20701831	-	LTR	LTR/TE_00001232_INT	Genic	NA	NA	NA	NA	NA	NA	3.69454532090291e-08	7.12825574215007e-07	-2.09029399065087	0.379717682794761	-1.97516052323685	14936	107394807	LOC107394807	uncharacterized LOC107394807	protein_coding	-	XM_015973929.3
sex	Liver	EDTA + TEtrimmer	multi	TE_00002512_19p12_2	META_chr19_0009667	chr19	NC_091759.1	20701832	20702057	+	DNA	DNA/TE_00002512	Genic	NA	NA	NA	NA	NA	NA	2.39511572801267e-11	7.47756680522274e-10	-2.26450973324442	0.339016163646915	-2.1796522360668	14710	107394807	LOC107394807	uncharacterized LOC107394807	protein_coding	-	XM_015973929.3
sex	Liver	EDTA + TEtrimmer	multi	TE_00002512_19p12_3	META_chr19_0009667	chr19	NC_091759.1	20702121	20702359	+	DNA	DNA/TE_00002512	Genic	NA	NA	NA	NA	NA	NA	4.88071779039444e-07	7.67157385318699e-06	-2.36049460317922	0.469195204988049	-2.20713456978009	14408	107394807	LOC107394807	uncharacterized LOC107394807	protein_coding	-	XM_015973929.3
sex	Liver	EDTA + TEtrimmer	multi	TE_00001228_INT_19p12_1	META_chr19_0009667	chr19	NC_091759.1	20702359	20702780	+	LINE	LINE/TE_00001228_INT	Genic	NA	NA	NA	NA	NA	NA	8.31950006373459e-12	2.77230456355259e-10	-2.83626812978973	0.415087861163911	-2.72472554101514	13987	107394807	LOC107394807	uncharacterized LOC107394807	protein_coding	-	XM_015973929.3
sex	Liver	EDTA + TEtrimmer	multi	TE_00000445_19p12_1	META_chr19_0009667	chr19	NC_091759.1	20702779	20703175	+	DNA	DNA/TE_00000445	Genic	NA	NA	NA	NA	NA	NA	2.37243373007941e-14	1.06821571618738e-12	-2.52041584175738	0.330388626075649	-2.44339600221666	13592	107394807	LOC107394807	uncharacterized LOC107394807	protein_coding	-	XM_015973929.3
sex	Liver	EDTA + TEtrimmer	multi	TE_00005508_19p12_2	META_chr19_0009668	chr19	NC_091759.1	20704568	20704917	-	LINE	LINE/TE_00005508	Genic	NA	NA	NA	NA	NA	NA	1.59616511572639e-11	5.13701580364053e-10	-2.10263825546285	0.312016165032058	-2.02845007631269	11850	107394807	LOC107394807	uncharacterized LOC107394807	protein_coding	-	XM_015973929.3
sex	Liver	EDTA + TEtrimmer	multi	TE_00003659_19p12_1	META_chr19_0009668	chr19	NC_091759.1	20704907	20705055	+	DNA	DNA/TE_00003659	Genic	NA	NA	NA	NA	NA	NA	4.48348069915986e-07	7.099243053721e-06	-3.31754774683151	0.657305488161282	-4.03546270871926	11712	107394807	LOC107394807	uncharacterized LOC107394807	protein_coding	-	XM_015973929.3
sex	Liver	EDTA + TEtrimmer	multi	TE_00005260_19p12_4	META_chr19_0009668	chr19	NC_091759.1	20705052	20707448	+	LINE	LINE/TE_00005260	Genic	NA	NA	NA	NA	NA	NA	1.31128332926248e-30	1.88103349849743e-28	-2.88515601090886	0.250871863206898	-2.84677658628695	9319	107394807	LOC107394807	uncharacterized LOC107394807	protein_coding	-	XM_015973929.3
sex	Liver	EDTA + TEtrimmer	multi	TE_00001633_INT_01_19p12_12	META_chr19_0009668	chr19	NC_091759.1	20707468	20707838	-	DNA	DNA/TE_00001633_INT_01	Genic	NA	NA	NA	NA	NA	NA	1.1694327341214e-07	2.06149247803914e-06	-2.81344570895641	0.531018133029309	-2.64066923817696	8929	107394807	LOC107394807	uncharacterized LOC107394807	protein_coding	-	XM_015973929.3
sex	Liver	EDTA + TEtrimmer	multi	TE_00003520_19p12_1	META_chr19_0009668	chr19	NC_091759.1	20707809	20709141	+	DNA	DNA/TE_00003520	Genic	NA	NA	NA	NA	NA	NA	1.47259815764086e-26	1.64709036832016e-24	-2.49422453972327	0.233854384602486	-2.4560762357576	7626	107394807	LOC107394807	uncharacterized LOC107394807	protein_coding	-	XM_015973929.3
sex	Liver	EDTA + TEtrimmer	multi	TE_00005045_19p12_1	META_chr19_0009669	chr19	NC_091759.1	20709315	20710711	+	DNA	DNA/TE_00005045	Genic	NA	NA	NA	NA	NA	NA	6.60433474431798e-13	2.5058807189158497e-11	-2.01879219820045	0.280879878644531	-1.95716139784004	6056	107394807	LOC107394807	uncharacterized LOC107394807	protein_coding	-	XM_015973929.3
sex	Liver	EDTA + TEtrimmer	multi	TE_00003272_19p12_1	META_chr19_0009671	chr19	NC_091759.1	20711689	20711998	-	DNA	DNA/TE_00003272	Genic	NA	NA	NA	NA	NA	NA	3.1712140537395904e-17	1.86825660924738e-15	-3.05629678031272	0.362117052863039	-2.97869523570851	4769	107394807	LOC107394807	uncharacterized LOC107394807	protein_coding	-	XM_015973929.3
sex	Liver	EDTA + TEtrimmer	multi	TE_00004436_19p12_1	META_chr19_0009671	chr19	NC_091759.1	20712000	20712834	-	DNA	DNA/TE_00004436	Genic	NA	NA	NA	NA	NA	NA	8.71052380981234e-11	2.5406023641197204e-09	-1.91943116323556	0.29585290285662	-1.84920199190556	3933	107394807	LOC107394807	uncharacterized LOC107394807	protein_coding	-	XM_015973929.3
sex	Liver	EDTA + TEtrimmer	multi	TE_00005492_19p12_1	META_chr19_0009672	chr19	NC_091759.1	20713041	20715031	+	LINE	LINE/TE_00005492	Genic	NA	NA	NA	NA	NA	NA	4.8053882518912403e-63	3.31125574757106e-60	-2.70829797196717	0.1615952463799	-2.69134489084761	1736	107394807	LOC107394807	uncharacterized LOC107394807	protein_coding	-	XM_015973929.3
sex	Liver	EDTA + TEtrimmer	multi	TE_00000338_19p12_1	META_chr19_0009673	chr19	NC_091759.1	20715067	20715567	+	DNA	DNA/TE_00000338	Genic	NA	NA	NA	NA	NA	NA	2.0026253620114701e-38	4.1324763352566095e-36	-2.55200275263907	0.196879479647528	-2.53070030920777	1200	107394807	LOC107394807	uncharacterized LOC107394807	protein_coding	-	XM_015973929.3
sex	Liver	EDTA + TEtrimmer	multi	TE_00004790_19p12_1	META_chr19_0009673	chr19	NC_091759.1	20715568	20716223	+	DNA	DNA/TE_00004790	Genic	NA	NA	NA	NA	NA	NA	1.31106756304573e-55	6.57032144452062e-53	-2.62243978393248	0.166938036532347	-2.60220215671897	544	107394807	LOC107394807	uncharacterized LOC107394807	protein_coding	-	XM_015973929.3
sex	Liver	EDTA + TEtrimmer	multi	TE_00003456_INT_19p12_7	META_chr19_0009683	chr19	NC_091759.1	20741809	20742211	-	Unknown	Unknown/TE_00003456_INT	Genic	NA	NA	NA	NA	NA	NA	0.0004387475732807	0.0031871971682525	-3.25217504862116	0.925067487306753	-4.82971186236615	2431	107394804	fkbp9	FKBP prolyl isomerase 9	protein_coding	-	XM_015973927.3
sex	Liver	EDTA + TEtrimmer	multi	TE_00002914_19p12_6	META_chr19_0009684	chr19	NC_091759.1	20742509	20742933	+	DNA	DNA/TE_00002914	Genic	NA	NA	NA	NA	NA	NA	7.48701920115535e-06	9.02092611170875e-05	-3.15484800755837	0.704309112618611	-3.37289323063244	1709	107394804	fkbp9	FKBP prolyl isomerase 9	protein_coding	-	XM_015973927.3
sex	Liver	EDTA + TEtrimmer	multi	TE_00005378_19p12_9	META_chr19_0009912	chr19	NC_091759.1	21287898	21288189	+	DNA	DNA/TE_00005378	Intergenic	NA	NA	NA	NA	NA	NA	0.0001900986021492	0.0015577670120481	1.19272193690621	0.319608337110301	1.09815693855511	789	107394774	gnb3b	guanine nucleotide binding protein (G protein), beta polypeptide 3b	protein_coding	+	XM_070547552.1
sex	Liver	EDTA + TEtrimmer	multi	TE_00000386_19p12_5	META_chr19_0010083	chr19	NC_091759.1	21993596	21993992	+	LTR	LTR/TE_00000386	Intergenic	NA	NA	NA	NA	NA	NA	0.0002046213786011	0.0016620181011857	-1.20158889504535	0.323595667963989	-1.10419677995711	16382	107394832	styk1a	serine/threonine/tyrosine kinase 1a	protein_coding	+	XM_015973986.3;XM_015973987.3
sex	Liver	EDTA + TEtrimmer	multi	TE_00005357_02_19p12_1	META_chr19_0010175	chr19	NC_091759.1	22184900	22187264	-	LINE	LINE/TE_00005357_02	Genic	NA	NA	NA	NA	NA	NA	0.0026333219560138	0.0144832707580761	-1.45288133597718	0.483072359529495	-1.2402890672917	9680	107394839	pex1	peroxisomal biogenesis factor 1	protein_coding	-	XM_054745318.2
sex	Liver	EDTA + TEtrimmer	multi	TE_00005239_19p12_2	META_chr19_0010407	chr19	NC_091759.1	22783203	22784510	-	LINE	LINE/TE_00005239	Genic	NA	NA	NA	NA	NA	NA	8.46660910354501e-10	2.13955148714862e-08	1.73029177534938	0.281993717684585	1.66258605404751	7706	107394856	LOC107394856	major histocompatibility complex class I-related gene protein	protein_coding	-	XM_015974016.3
sex	Liver	EDTA + TEtrimmer	multi	TE_00003545_01_19p12_3	META_chr19_0010408	chr19	NC_091759.1	22785846	22786328	-	DNA	DNA/TE_00003545_01	Genic	NA	NA	NA	NA	NA	NA	2.57117301519037e-09	6.04609532664023e-08	1.93902818387995	0.325511341074023	1.85316808402705	5888	107394856	LOC107394856	major histocompatibility complex class I-related gene protein	protein_coding	-	XM_015974016.3
sex	Liver	EDTA + TEtrimmer	multi	TE_00000968_19p12_5	META_chr19_0010408	chr19	NC_091759.1	22786363	22787110	-	DNA	DNA/TE_00000968	Genic	NA	NA	NA	NA	NA	NA	3.22421473007521e-05	0.0003309105933618	1.26476267393411	0.304247212280299	1.17828201599626	5106	107394856	LOC107394856	major histocompatibility complex class I-related gene protein	protein_coding	-	XM_015974016.3
sex	Liver	EDTA + TEtrimmer	multi	TE_00003477_19p12_1	META_chr19_0010408	chr19	NC_091759.1	22787147	22787315	-	DNA	DNA/TE_00003477	Genic	NA	NA	NA	NA	NA	NA	1.54442849744222e-07	2.65344643184775e-06	1.69260289955165	0.322573663757325	1.60429427448537	4901	107394856	LOC107394856	major histocompatibility complex class I-related gene protein	protein_coding	-	XM_015974016.3
sex	Liver	EDTA + TEtrimmer	multi	TE_00005240_19p12_2	META_chr19_0011207	chr19	NC_091759.1	25770261	25771710	-	LINE	LINE/TE_00005240	Genic	NA	NA	NA	NA	NA	NA	0.0002645427121497	0.0020689449080734	1.50324047223756	0.412100284447708	1.34698144885372	2870	107394906	slc52a3-2a	solute carrier family 52 member 3-2a	protein_coding	-	XM_015974092.3
sex	Liver	EDTA + TEtrimmer	multi	TE_00001633_INT_01_19p12_60	META_chr19_0011208	chr19	NC_091759.1	25775466	25775716	+	DNA	DNA/TE_00001633_INT_01	Intergenic	NA	NA	NA	NA	NA	NA	0.006629621675691	0.030933959035256	1.5350679984443	0.565423852219238	1.21508280521087	886	107394906	slc52a3-2a	solute carrier family 52 member 3-2a	protein_coding	-	XM_015974092.3
sex	Liver	EDTA + TEtrimmer	multi	TE_00001635_02_19p11_2	META_chr19_0011441	chr19	NC_091759.1	26864798	26865990	+	DNA	DNA/TE_00001635_02	Intergenic	NA	NA	NA	NA	NA	NA	2.75429821146076e-13	1.09457115740317e-11	-1.87646931863451	0.25684322695107	-1.82235048435013	739	107395440	cap1	CAP, adenylate cyclase-associated protein 1 (yeast)	protein_coding	+	XM_015974828.3
sex	Liver	EDTA + TEtrimmer	multi	TE_00001635_02_19p11_3	META_chr19_0011441	chr19	NC_091759.1	26866006	26866204	+	DNA	DNA/TE_00001635_02	Intergenic	NA	NA	NA	NA	NA	NA	4.15547232656768e-05	0.0004134898559504	-2.190600921558	0.534467463798598	-1.98049538655238	525	107395440	cap1	CAP, adenylate cyclase-associated protein 1 (yeast)	protein_coding	+	XM_015974828.3
sex	Liver	EDTA + TEtrimmer	multi	TE_00001635_02_19p11_4	META_chr19_0011441	chr19	NC_091759.1	26866202	26866506	+	DNA	DNA/TE_00001635_02	Intergenic	NA	NA	NA	NA	NA	NA	3.8775776508736e-06	5.00762939731963e-05	-2.39557499269749	0.518765429426007	-2.19726312363073	223	107395440	cap1	CAP, adenylate cyclase-associated protein 1 (yeast)	protein_coding	+	XM_015974828.3
sex	Liver	EDTA + TEtrimmer	multi	TE_00000851_LTR_19p11_3	META_chr19_0011463	chr19	NC_091759.1	26920110	26920449	-	Unknown	Unknown/TE_00000851_LTR	Genic	NA	NA	NA	NA	NA	NA	6.19544277433676e-06	7.64045208616513e-05	1.42506451486752	0.31530715061898	1.3342408033225	17691	107395443	LOC107395443	MAP7 domain-containing protein 1	protein_coding	+	XM_070547342.1
sex	Liver	EDTA + TEtrimmer	multi	TE_00005191_19p11_3	META_chr19_0011515	chr19	NC_091759.1	27093040	27093753	-	LINE	LINE/TE_00005191	Genic	NA	NA	NA	NA	NA	NA	0.0014780960236769	0.0089497519789184	-1.18847364024338	0.373857296440037	-1.05711896061004	1228	107372622	si:ch211-195b13.1	STKc_SGK domain-containing protein	protein_coding	+	XM_015940837.3
sex	Liver	EDTA + TEtrimmer	multi	TE_00003968_INT_02_19p11_1	META_chr19_0011515	chr19	NC_091759.1	27093916	27095236	-	LTR	LTR/TE_00003968_INT_02	Genic	NA	NA	NA	NA	NA	NA	0.0008971216495653	0.0058585429367789	-1.5081255805137	0.45412498474488	-1.32228867442054	2104	107372622	si:ch211-195b13.1	STKc_SGK domain-containing protein	protein_coding	+	XM_015940837.3
sex	Liver	EDTA + TEtrimmer	multi	TE_00005350_Un_Scf020NoCytobandInfo_4	META_chrUn_Scf020_0000223	chrUn_Scf020	NW_027223037.1	4017794	4018032	-	DNA	DNA/TE_00005350	Genic	NA	NA	NA	NA	NA	NA	0.0045239068547311	0.0226624065572328	1.52651672021888	0.537673729252353	1.23590636994815	3676	107372448	tmem254	transmembrane protein 254	protein_coding	-	XM_015940694.3
sex	Liver	EDTA + TEtrimmer	multi	TE_00005239_Un_Scf029NoCytobandInfo_1	META_chrUn_Scf029_0000024	chrUn_Scf029	NW_027223046.1	81267	82124	-	LINE	LINE/TE_00005239	Intergenic	NA	NA	NA	NA	NA	NA	0.0012289581760497	0.0076639462483251	1.44076089707271	0.445769963884466	1.25518173592903	51635	139064426	LOC139064426	uncharacterized LOC139064426	lncRNA	-	XR_011517488.1
sex	Liver	EDTA + TEtrimmer	multi	TE_00005219_Un_Scf029NoCytobandInfo_5	META_chrUn_Scf029_0000027	chrUn_Scf029	NW_027223046.1	89036	89314	+	LINE	LINE/TE_00005219	Intergenic	NA	NA	NA	NA	NA	NA	0.0004062277579767	0.0029835395365064	1.31856404215724	0.372896595108888	1.18720672278384	59404	139064426	LOC139064426	uncharacterized LOC139064426	lncRNA	-	XR_011517488.1
sex	Liver	EDTA + TEtrimmer	multi	TE_00000779_Un_Scf034NoCytobandInfo_3	META_chrUn_Scf034_0000012	chrUn_Scf034	NW_027223051.1	569530	579771	+	DNA	DNA/TE_00000779	Intergenic	NA	NA	NA	NA	NA	NA	0.0064295288118313	0.0301848533359948	1.96948953772829	0.722740011802027	1.44604571120966	NA	NA	NA	NA	NA	NA	NA
sex	Liver	EDTA + TEtrimmer	multi	TE_00005327_Un_Scf062NoCytobandInfo_1	META_chrUn_Scf062_0000002	chrUn_Scf062	NW_027223079.1	48682	52066	-	Unknown	Unknown/TE_00005327	Intergenic	NA	NA	NA	NA	NA	NA	1.24552874968703e-08	2.60783849120581e-07	2.85934523858516	0.502223295938172	2.69810270873727	28949	139064916	LOC139064916	uncharacterized LOC139064916	lncRNA	+	XR_011517914.1
sex	Liver	HiTE	multi	LTR_610-int_1p36.11_1	META_chr1_0000648	chr1	NC_091741.1	25172569	25183816	+	LTR	LTR/LTR_610-int	Intergenic	NA	NA	NA	NA	NA	NA	6.29812738319566e-05	0.0005946108558717	2.14134032574195	0.535154043693233	1.90779313636275	72056	139062201	LOC139062201	uncharacterized LOC139062201	lncRNA	+	XR_011515841.1
sex	Liver	HiTE	multi	TIR_347_1p36.11_1	META_chr1_0000770	chr1	NC_091741.1	25772953	25774092	-	DNA	DNA/TIR_347	Genic	NA	NA	NA	NA	NA	NA	0.0068853651225982	0.0317316892453853	1.21825062041549	0.450813500196136	1.02688964404377	55536	129162026	LOC129162026	uncharacterized LOC129162026	lncRNA	+	XR_011517212.1
sex	Liver	HiTE	multi	TIR_272_1p36.11_14	META_chr1_0000930	chr1	NC_091741.1	26160672	26173488	-	Unknown	Unknown/TIR_272	Intergenic	NA	NA	NA	NA	NA	NA	0.0039578064996341	0.0201868221869666	1.52707249224602	0.529956520450296	1.26705683628397	51650	129161924	LOC129161924	uncharacterized LOC129161924	lncRNA	+	XR_011521242.1
sex	Liver	HiTE	multi	Homology_Non_LTR_2_1p36.11_16	META_chr1_0001459	chr1	NC_091741.1	27381126	27381615	-	LINE	LINE/Homology_Non_LTR_2	Genic	NA	NA	NA	NA	NA	NA	0.0076431612570797	0.034477654598204	1.45132671622042	0.544089802063043	1.2448950419533	7101	139061497	LOC139061497	POU domain, class 3, transcription factor 4-B-like	protein_coding	-	XM_070549013.1
sex	Liver	HiTE	multi	TIR_871_1p35.3_2	META_chr1_0001781	chr1	NC_091741.1	28081832	28082580	+	DNA	DNA/TIR_871	Genic	NA	NA	NA	NA	NA	NA	3.26618883801496e-05	0.0003335230228086	1.95183423708782	0.469861150995588	1.76846464875136	22651	139068864	LOC139068864	uncharacterized LOC139068864	protein_coding	-	XM_070549357.1
sex	Liver	HiTE	multi	TIR_981_1p35.3_2	META_chr1_0001860	chr1	NC_091741.1	28235894	28236308	+	DNA	DNA/TIR_981	Genic	NA	NA	NA	NA	NA	NA	0.001252821768213	0.0077925779880646	1.35513151430978	0.419990939490444	1.19552477659295	10157	107376171	pdgfrl	platelet-derived growth factor receptor-like	protein_coding	-	XM_015945169.3;XM_015945244.3
sex	Liver	HiTE	multi	TIR_164_1p35.3_1	META_chr1_0001860	chr1	NC_091741.1	28238936	28239104	-	DNA	DNA/TIR_164	Genic	NA	NA	NA	NA	NA	NA	6.56424345904395e-08	1.23252169763832e-06	1.13729543392162	0.210504718809545	1.09519563206916	13190	107376428	slc7a2	solute carrier family 7 member 2	protein_coding	-	XM_015945558.3;XM_054738274.2
sex	Liver	HiTE	multi	LTR_704-int_1p35.3_1	META_chr1_0001860	chr1	NC_091741.1	28239813	28240005	-	LTR	LTR/LTR_704-int	Genic	NA	NA	NA	NA	NA	NA	4.13793342349334e-07	6.58176583615622e-06	1.05944655749349	0.209273380306202	1.01802038232896	12289	107376428	slc7a2	solute carrier family 7 member 2	protein_coding	-	XM_015945558.3;XM_054738274.2
sex	Liver	HiTE	multi	Denovo_Non_LTR_33_1p35.3_4	META_chr1_0001869	chr1	NC_091741.1	28249741	28250064	+	LINE	LINE/Denovo_Non_LTR_33	Genic	NA	NA	NA	NA	NA	NA	0.0020728613956974	0.0118688358130717	1.44466343325923	0.469109104939741	1.24462354707678	2230	107376428	slc7a2	solute carrier family 7 member 2	protein_coding	-	XM_015945558.3;XM_054738274.2
sex	Liver	HiTE	multi	TIR_376_1p35.3_1	META_chr1_0001944	chr1	NC_091741.1	28412730	28413578	-	DNA	DNA/TIR_376	Genic	NA	NA	NA	NA	NA	NA	9.11533981518431e-06	0.0001080445805933	-1.41909650528886	0.319820876062543	-1.32421220038007	16890	107376955	micu3b	mitochondrial calcium uptake family, member 3b	protein_coding	-	XM_015946331.3;XM_054738263.2;XM_054738264.2;XM_054738265.2;XM_054738266.2;XM_054738267.2;XM_054738269.2;XM_070549882.1;XR_001571893.3
sex	Liver	HiTE	multi	TIR_822_1p35.3_8	META_chr1_0001945	chr1	NC_091741.1	28413875	28414048	+	DNA	DNA/TIR_822	Genic	NA	NA	NA	NA	NA	NA	0.0008784490759705	0.0057704506028432	-1.59462263120506	0.479324215302589	-1.38659208300553	16420	107376955	micu3b	mitochondrial calcium uptake family, member 3b	protein_coding	-	XM_015946331.3;XM_054738263.2;XM_054738264.2;XM_054738265.2;XM_054738266.2;XM_054738267.2;XM_054738269.2;XM_070549882.1;XR_001571893.3
sex	Liver	HiTE	multi	TIR_776_1p35.3_1	META_chr1_0001945	chr1	NC_091741.1	28414049	28414720	+	DNA	DNA/TIR_776	Genic	NA	NA	NA	NA	NA	NA	0.0021915584679688	0.0124257113547006	-1.40914412775742	0.460058872958541	-1.20622545251455	15748	107376955	micu3b	mitochondrial calcium uptake family, member 3b	protein_coding	-	XM_015946331.3;XM_054738263.2;XM_054738264.2;XM_054738265.2;XM_054738266.2;XM_054738267.2;XM_054738269.2;XM_070549882.1;XR_001571893.3
sex	Liver	HiTE	multi	TIR_980_1p35.3_9	META_chr1_0001945	chr1	NC_091741.1	28414721	28414938	-	DNA	DNA/TIR_980	Genic	NA	NA	NA	NA	NA	NA	0.0008816291249681	0.0057866989673159	-1.68011233123533	0.505174313674764	-1.47125316004335	15530	107376955	micu3b	mitochondrial calcium uptake family, member 3b	protein_coding	-	XM_015946331.3;XM_054738263.2;XM_054738264.2;XM_054738265.2;XM_054738266.2;XM_054738267.2;XM_054738269.2;XM_070549882.1;XR_001571893.3
sex	Liver	HiTE	multi	LTR_617-int_1p35.3_6	META_chr1_0001955	chr1	NC_091741.1	28428841	28429306	+	DNA	DNA/LTR_617-int	Genic	NA	NA	NA	NA	NA	NA	0.0008691650075027	0.0057241189108348	-2.00378553016159	0.601778238220522	-1.84716177885097	1162	107376955	micu3b	mitochondrial calcium uptake family, member 3b	protein_coding	-	XM_015946331.3;XM_054738263.2;XM_054738264.2;XM_054738265.2;XM_054738266.2;XM_054738267.2;XM_054738269.2;XM_070549882.1;XR_001571893.3
sex	Liver	HiTE	multi	LTR_766-int_1p35.3_14	META_chr1_0002021	chr1	NC_091741.1	28541934	28544696	-	LTR	LTR/LTR_766-int	Genic	NA	NA	NA	NA	NA	NA	0.0015395763482256	0.0092569364018466	-1.39922867707251	0.441798667321293	-1.21921401641507	9942	107377924	syvn1	synovial apoptosis inhibitor 1, synoviolin	protein_coding	-	XM_054738261.2
sex	Liver	HiTE	multi	TIR_813_1p35.3_3	META_chr1_0002026	chr1	NC_091741.1	28551689	28552158	+	DNA	DNA/TIR_813	Genic	NA	NA	NA	NA	NA	NA	9.84500546651485e-06	0.0001156804542061	-1.06767141995126	0.241524572267872	-1.01282232245514	2480	107377924	syvn1	synovial apoptosis inhibitor 1, synoviolin	protein_coding	-	XM_054738261.2
sex	Liver	HiTE	multi	Homology_Non_LTR_2_1p35.3_25	META_chr1_0002444	chr1	NC_091741.1	29295461	29296714	-	LINE	LINE/Homology_Non_LTR_2	Genic	NA	NA	NA	NA	NA	NA	0.0002337065524705	0.0018498744175748	-1.20449971290644	0.327355625116172	-1.10383336968977	28324	107379649	gpc4	glypican 4	protein_coding	+	XM_015950533.3;XM_054738125.2
sex	Liver	HiTE	multi	TIR_272_1p35.3_68	META_chr1_0002608	chr1	NC_091741.1	29619557	29619978	-	Unknown	Unknown/TIR_272	Genic	NA	NA	NA	NA	NA	NA	0.0026230793053818	0.0143733956079261	1.61608499655535	0.537124870113219	1.43328323530557	4557	107372317	psd2	pleckstrin and Sec7 domain containing 2	protein_coding	+	XM_070553945.1
sex	Liver	HiTE	multi	TIR_432_1p35.3_2	META_chr1_0002610	chr1	NC_091741.1	29621957	29622145	+	DNA	DNA/TIR_432	Genic	NA	NA	NA	NA	NA	NA	0.001880496892233	0.0109311263976946	1.13202151582936	0.364171550033961	1.0099427512721	2390	107372317	psd2	pleckstrin and Sec7 domain containing 2	protein_coding	+	XM_070553945.1
sex	Liver	HiTE	multi	TIR_734_1p35.2_2	META_chr1_0002727	chr1	NC_091741.1	29814489	29814856	+	DNA	DNA/TIR_734	Intergenic	NA	NA	NA	NA	NA	NA	1.6915816929432802e-09	4.08582039680146e-08	1.14620587645311	0.190243105063493	1.11038319626336	3724	107381184	eif1ad	eukaryotic translation initiation factor 1A domain containing	protein_coding	-	XM_015952785.3
sex	Liver	HiTE	multi	TIR_831_1p35.2_1	META_chr1_0002997	chr1	NC_091741.1	30238266	30239052	-	DNA	DNA/TIR_831	Genic	NA	NA	NA	NA	NA	NA	0.0084511663814066	0.0373990964264891	-1.62197934288917	0.615904259428259	-1.27113773097507	9627	107382373	ids	iduronate 2-sulfatase	protein_coding	+	XM_015954529.3;XM_070552146.1;XR_011520832.1
sex	Liver	HiTE	multi	TIR_1006_1p35.2_1	META_chr1_0003367	chr1	NC_091741.1	30898872	30901747	-	DNA	DNA/TIR_1006	Genic	NA	NA	NA	NA	NA	NA	0.0004050790583375	0.0029827932000866	-1.54375345146156	0.436488967014564	-1.36846436166843	1960	107373079	LOC107373079	gastrula zinc finger protein XlCGF58.1	protein_coding	+	XM_054737808.2;XM_054737809.2
sex	Liver	HiTE	multi	Denovo_Non_LTR_29_1p35.2_1	META_chr1_0003432	chr1	NC_091741.1	31052007	31054339	-	LINE	LINE/Denovo_Non_LTR_29	Genic	NA	NA	NA	NA	NA	NA	0.0066651874279535	0.0308951247484211	-1.46539139005802	0.540111923347337	-1.19343435522507	9583	139070171	LOC139070171	zinc finger protein 93-like	protein_coding	+	XM_070551948.1
sex	Liver	HiTE	multi	TIR_191_1p35.2_3	META_chr1_0003435	chr1	NC_091741.1	31062561	31069505	-	DNA	DNA/TIR_191	Genic	NA	NA	NA	NA	NA	NA	0.0035397375999306	0.0184371680182016	-1.48719479618378	0.509923116160309	-1.24521187370379	20137	139070171	LOC139070171	zinc finger protein 93-like	protein_coding	+	XM_070551948.1
sex	Liver	HiTE	multi	TIR_620_1p35.1_9	META_chr1_0004368	chr1	NC_091741.1	33354070	33356751	+	LTR	LTR/TIR_620	Genic	NA	NA	NA	NA	NA	NA	0.0003181632978949	0.0024232209438348	-2.76450794546597	0.767909481326587	-5.95086844559496	2959	107387713	pthlha	parathyroid hormone-like hormone a	protein_coding	-	XM_070556232.1
sex	Liver	HiTE	multi	LTR_766-int_1p35.1_44	META_chr1_0004455	chr1	NC_091741.1	33495053	33496321	-	LTR	LTR/LTR_766-int	Genic	NA	NA	NA	NA	NA	NA	8.57356209613429e-05	0.0007787061771612	-1.37638536106625	0.350423742580071	-1.26011162637252	12773	107387696	rtcb	RNA 2',3'-cyclic phosphate and 5'-OH ligase	protein_coding	-	XM_070556099.1
sex	Liver	HiTE	multi	LTR_678-int_1p35.1_17	META_chr1_0004459	chr1	NC_091741.1	33500359	33500927	+	LTR	LTR/LTR_678-int	Genic	NA	NA	NA	NA	NA	NA	0.0004714590794611	0.0033975969070673	-1.31154521527233	0.375105620809653	-1.17930475757761	8167	107387696	rtcb	RNA 2',3'-cyclic phosphate and 5'-OH ligase	protein_coding	-	XM_070556099.1
sex	Liver	HiTE	multi	TIR_784_1p35.1_2	META_chr1_0004675	chr1	NC_091741.1	33943227	33943339	+	DNA	DNA/TIR_784	Genic	NA	NA	NA	NA	NA	NA	1.23287323062713e-19	9.032851203061439e-18	-4.56834842868766	0.50389021422074	-5.71789698945099	692	107387581	nots	nothepsin	protein_coding	+	XM_015962639.3
sex	Liver	HiTE	multi	Denovo_Non_LTR_18_1p35.1_7	META_chr1_0004676	chr1	NC_091741.1	33946171	33946438	+	LINE	LINE/Denovo_Non_LTR_18	Genic	NA	NA	NA	NA	NA	NA	2.43127444730763e-71	2.3108935071058004e-68	-8.2773291868044	0.463465174593328	-8.58479226679768	3636	107387581	nots	nothepsin	protein_coding	+	XM_015962639.3
sex	Liver	HiTE	multi	TIR_102_1p35.1_2	META_chr1_0004677	chr1	NC_091741.1	33947862	33949060	-	DNA	DNA/TIR_102	Genic	NA	NA	NA	NA	NA	NA	6.23369141148682e-36	1.3286452094495e-33	-6.2467091450634	0.499164759414809	-7.52548024829559	5327	107387581	nots	nothepsin	protein_coding	+	XM_015962639.3
sex	Liver	HiTE	multi	TIR_361_1p35.1_3	META_chr1_0004678	chr1	NC_091741.1	33950930	33951558	-	Unknown	Unknown/TIR_361	Genic	NA	NA	NA	NA	NA	NA	6.582013705670029e-69	5.64576239026838e-66	-7.48013896073418	0.426358522434873	-7.47840165878333	5625	107387574	LOC107387574	bestrophin-3	protein_coding	-	XM_070541911.1
sex	Liver	HiTE	multi	LTR_766-int_1p35.1_56	META_chr1_0004679	chr1	NC_091741.1	33952532	33953122	+	LTR	LTR/LTR_766-int	Genic	NA	NA	NA	NA	NA	NA	4.61407698836328e-101	1.6226785952676e-97	-6.06834927126486	0.284336585216191	-6.04203209706915	4061	107387574	LOC107387574	bestrophin-3	protein_coding	-	XM_070541911.1
sex	Liver	HiTE	multi	TIR_520_1p35.1_24	META_chr1_0004683	chr1	NC_091741.1	33957321	33957462	+	DNA	DNA/TIR_520	Genic	NA	NA	NA	NA	NA	NA	2.38351128586993e-14	1.08579436400872e-12	-4.42963714766975	0.580704561442566	-6.28288951144692	138	107387574	LOC107387574	bestrophin-3	protein_coding	-	XM_070541911.1
sex	Liver	HiTE	multi	TIR_625_1p35.1_8	META_chr1_0004683	chr1	NC_091741.1	33957447	33957552	-	DNA	DNA/TIR_625	Genic	NA	NA	NA	NA	NA	NA	7.67808735151119e-16	4.0604958793676e-14	-4.4265774948088	0.54925610769564	-6.22062307146842	264	107387574	LOC107387574	bestrophin-3	protein_coding	-	XM_070541911.1
sex	Liver	HiTE	multi	Homology_Non_LTR_18_1p35.1_21	META_chr1_0004684	chr1	NC_091741.1	33963158	33966944	+	Unknown	Unknown/Homology_Non_LTR_18	Intergenic	NA	NA	NA	NA	NA	NA	1.6528859426374598e-36	3.7024645115079197e-34	-6.62404125345737	0.524913618492404	-6.89188835024331	4014	107387574	LOC107387574	bestrophin-3	protein_coding	-	XM_015962618.3;XM_015962629.3
sex	Liver	HiTE	multi	TIR_418_1p35.1_4	META_chr1_0004685	chr1	NC_091741.1	33967255	33967918	-	Unknown	Unknown/TIR_418	Intergenic	NA	NA	NA	NA	NA	NA	7.476773174879189e-11	2.2003611632983403e-09	-4.08141539274078	0.626871611560416	-4.74509177711957	8111	107387574	LOC107387574	bestrophin-3	protein_coding	-	XM_015962618.3;XM_015962629.3
sex	Liver	HiTE	multi	TIR_486_1p35.1_1	META_chr1_0004686	chr1	NC_091741.1	33968456	33970338	+	Unknown	Unknown/TIR_486	Intergenic	NA	NA	NA	NA	NA	NA	2.85120047727214e-38	6.91524264722116e-36	-6.43555224793473	0.497524920399805	-6.7240201895222	9312	107387574	LOC107387574	bestrophin-3	protein_coding	-	XM_015962618.3;XM_015962629.3
sex	Liver	HiTE	multi	TIR_651_1p35.1_2	META_chr1_0004687	chr1	NC_091741.1	33971966	33973864	+	DNA	DNA/TIR_651	Intergenic	NA	NA	NA	NA	NA	NA	2.04374993203708e-13	8.42609585109966e-12	-3.88417062918717	0.528753344602207	-3.86186973779054	12822	107387574	LOC107387574	bestrophin-3	protein_coding	-	XM_015962618.3;XM_015962629.3
sex	Liver	HiTE	multi	TIR_19_1p35.1_1	META_chr1_0004688	chr1	NC_091741.1	33973885	33974911	+	DNA	DNA/TIR_19	Intergenic	NA	NA	NA	NA	NA	NA	7.351966940313111e-09	1.61798481449895e-07	-3.39552093445607	0.587188070768707	-3.93416198710417	14741	107387574	LOC107387574	bestrophin-3	protein_coding	-	XM_015962618.3;XM_015962629.3
sex	Liver	HiTE	multi	LTR_766-int_1p35.1_57	META_chr1_0004689	chr1	NC_091741.1	33974989	33975598	-	LTR	LTR/LTR_766-int	Intergenic	NA	NA	NA	NA	NA	NA	0.000111084385854	0.0009732475539895	-2.67602660034059	0.692372387409915	-2.95031880398699	14362	129163028	LOC129163028	uncharacterized LOC129163028	lncRNA	-	XR_008563060.2
sex	Liver	HiTE	multi	TIR_836_1p35.1_1	META_chr1_0004691	chr1	NC_091741.1	33978592	33979765	+	DNA	DNA/TIR_836	Intergenic	NA	NA	NA	NA	NA	NA	2.3933667264383298e-30	3.75758576050817e-28	-5.25706221569006	0.459193492274111	-5.28695971833944	10195	129163028	LOC129163028	uncharacterized LOC129163028	lncRNA	-	XR_008563060.2
sex	Liver	HiTE	multi	TIR_836_1p35.1_2	META_chr1_0004691	chr1	NC_091741.1	33981048	33981244	+	DNA	DNA/TIR_836	Intergenic	NA	NA	NA	NA	NA	NA	1.81660673229856e-36	4.0434446557895994e-34	-4.8012575969048	0.380693934028074	-4.74359434294209	8716	129163028	LOC129163028	uncharacterized LOC129163028	lncRNA	-	XR_008563060.2
sex	Liver	HiTE	multi	TIR_343_1p35.1_2	META_chr1_0004691	chr1	NC_091741.1	33981249	33982095	-	DNA	DNA/TIR_343	Intergenic	NA	NA	NA	NA	NA	NA	1.58373127433861e-41	4.49166624644678e-39	-4.99971323177017	0.370374778004116	-4.94649248358537	7865	129163028	LOC129163028	uncharacterized LOC129163028	lncRNA	-	XR_008563060.2
sex	Liver	HiTE	multi	TIR_517_1p35.1_2	META_chr1_0004693	chr1	NC_091741.1	33984654	33985002	-	Unknown	Unknown/TIR_517	Intergenic	NA	NA	NA	NA	NA	NA	1.31602058272376e-10	3.726393869020061e-09	-3.58951374886843	0.558652329864459	-4.65139727811791	4958	129163028	LOC129163028	uncharacterized LOC129163028	lncRNA	-	XR_008563060.2
sex	Liver	HiTE	multi	TIR_780_1p35.1_6	META_chr1_0004694	chr1	NC_091741.1	33985566	33985723	-	Unknown	Unknown/TIR_780	Intergenic	NA	NA	NA	NA	NA	NA	1.19859767606785e-10	3.4103788893166903e-09	-3.96549724263156	0.615807290082394	-7.54202880505835	4237	129163028	LOC129163028	uncharacterized LOC129163028	lncRNA	-	XR_008563060.2
sex	Liver	HiTE	multi	TIR_781_1p35.1_8	META_chr1_0004694	chr1	NC_091741.1	33985869	33986030	+	SINE	SINE/TIR_781	Intergenic	NA	NA	NA	NA	NA	NA	2.68862809672311e-08	5.4017084846671e-07	-3.37079673761236	0.606193984390998	-3.60012028238531	3930	129163028	LOC129163028	uncharacterized LOC129163028	lncRNA	-	XR_008563060.2
sex	Liver	HiTE	multi	TIR_520_1p35.1_25	META_chr1_0004699	chr1	NC_091741.1	33994997	33995215	-	DNA	DNA/TIR_520	Intergenic	NA	NA	NA	NA	NA	NA	0.0035009354727902	0.018278043157228	-2.19913213610062	0.753141717181095	-2.41454105248506	5037	129163028	LOC129163028	uncharacterized LOC129163028	lncRNA	-	XR_008563060.2
sex	Liver	HiTE	multi	TIR_731_1p35.1_2	META_chr1_0004701	chr1	NC_091741.1	33995753	33996362	+	DNA	DNA/TIR_731	Intergenic	NA	NA	NA	NA	NA	NA	3.13902473869511e-17	1.8774357484767e-15	-3.62050940036508	0.42890566246666	-3.54046474579733	5793	129163028	LOC129163028	uncharacterized LOC129163028	lncRNA	-	XR_008563060.2
sex	Liver	HiTE	multi	TIR_436_1p35.1_1	META_chr1_0004701	chr1	NC_091741.1	33996365	33996473	-	DNA	DNA/TIR_436	Intergenic	NA	NA	NA	NA	NA	NA	4.91217749152061e-05	0.0004789339008089	-2.56220372434121	0.631120929499395	-2.45078511094988	6405	129163028	LOC129163028	uncharacterized LOC129163028	lncRNA	-	XR_008563060.2
sex	Liver	HiTE	multi	TIR_870_1p35.1_5	META_chr1_0004703	chr1	NC_091741.1	33997249	33997653	+	Unknown	Unknown/TIR_870	Intergenic	NA	NA	NA	NA	NA	NA	1.28181069613829e-21	1.132631119643e-19	-4.41357536685577	0.462095582966754	-4.44616070775403	7289	129163028	LOC129163028	uncharacterized LOC129163028	lncRNA	-	XR_008563060.2
sex	Liver	HiTE	multi	TIR_395_1p35.1_5	META_chr1_0004704	chr1	NC_091741.1	33997789	33999031	+	DNA	DNA/TIR_395	Intergenic	NA	NA	NA	NA	NA	NA	5.628309706184501e-20	4.26587059799777e-18	-4.18578142297115	0.457400403156574	-4.10137202103	7829	129163028	LOC129163028	uncharacterized LOC129163028	lncRNA	-	XR_008563060.2
sex	Liver	HiTE	multi	TIR_359_1p34.3_2	META_chr1_0005160	chr1	NC_091741.1	34924181	34924311	-	DNA	DNA/TIR_359	Genic	NA	NA	NA	NA	NA	NA	0.0025886245238742	0.0142178271522112	-1.62727071413157	0.540121796766698	-1.35340244961552	1620	107387488	snrpf	small nuclear ribonucleoprotein polypeptide F	protein_coding	-	XM_015962484.3
sex	Liver	HiTE	multi	Denovo_Non_LTR_7_1p34.3_5	META_chr1_0005572	chr1	NC_091741.1	35634150	35636647	+	LINE	LINE/Denovo_Non_LTR_7	Intergenic	NA	NA	NA	NA	NA	NA	0.0023428129032697	0.0131212899106247	-1.89892696681553	0.624044105585164	-1.62640193349721	14180	107387318	tbc1d30	TBC1 domain family, member 30	protein_coding	+	XM_015962234.3
sex	Liver	HiTE	multi	LTR_838-int_1p34.3_2	META_chr1_0005574	chr1	NC_091741.1	35637999	35638218	-	Unknown	Unknown/LTR_838-int	Genic	NA	NA	NA	NA	NA	NA	0.0003530592976472	0.0026491123063067	-2.05780537914909	0.575949373461538	-1.88346232434817	18029	107387318	tbc1d30	TBC1 domain family, member 30	protein_coding	+	XM_015962234.3
sex	Liver	HiTE	multi	TIR_320_1p34.3_4	META_chr1_0005584	chr1	NC_091741.1	35648468	35657012	-	DNA	DNA/TIR_320	Genic	NA	NA	NA	NA	NA	NA	2.21347188478484e-26	2.6477339878950102e-24	-2.79930420677031	0.263395313959826	-2.75514893606395	28498	107387318	tbc1d30	TBC1 domain family, member 30	protein_coding	+	XM_015962234.3
sex	Liver	HiTE	multi	TIR_272_1p34.3_21	META_chr1_0005585	chr1	NC_091741.1	35657237	35657810	-	Unknown	Unknown/TIR_272	Genic	NA	NA	NA	NA	NA	NA	8.35259042394772e-05	0.0007606004661558	-2.29224993491062	0.582669033361075	-2.14037269159282	29905	107387306	prkcq	protein kinase C, theta	protein_coding	-	XM_054739879.2;XR_011516233.1
sex	Liver	HiTE	multi	Denovo_Non_LTR_33_1p34.3_3	META_chr1_0005590	chr1	NC_091741.1	35667723	35670109	-	LINE	LINE/Denovo_Non_LTR_33	Genic	NA	NA	NA	NA	NA	NA	8.89944447007468e-05	0.0008047715688443	-2.57366493617883	0.656749824369054	-2.97124257086388	17606	107387306	prkcq	protein kinase C, theta	protein_coding	-	XM_054739879.2;XR_011516233.1
sex	Liver	HiTE	multi	LTR_681-int_1p34.3_3	META_chr1_0005594	chr1	NC_091741.1	35673907	35674923	+	LINE	LINE/LTR_681-int	Genic	NA	NA	NA	NA	NA	NA	2.83444568426812e-05	0.0002945679250128	-2.58978601013907	0.61862251678589	-2.78254463992821	12792	107387306	prkcq	protein kinase C, theta	protein_coding	-	XM_054739879.2;XR_011516233.1
sex	Liver	HiTE	multi	Denovo_Non_LTR_32_1p34.3_6	META_chr1_0005599	chr1	NC_091741.1	35679386	35680440	-	SINE	SINE/Denovo_Non_LTR_32	Genic	NA	NA	NA	NA	NA	NA	5.52351427001692e-08	1.04943787059943e-06	-3.39365313965955	0.624570620081372	-3.72175087649932	7275	107387306	prkcq	protein kinase C, theta	protein_coding	-	XM_054739879.2;XR_011516233.1
sex	Liver	HiTE	multi	TIR_180_1p34.3_4	META_chr1_0005600	chr1	NC_091741.1	35680976	35681308	-	DNA	DNA/TIR_180	Genic	NA	NA	NA	NA	NA	NA	7.35042883994802e-05	0.0006790120342613	-2.75785726757589	0.695612112648725	-2.86559770321057	6407	107387306	prkcq	protein kinase C, theta	protein_coding	-	XM_054739879.2;XR_011516233.1
sex	Liver	HiTE	multi	TIR_738_1p34.3_5	META_chr1_0005602	chr1	NC_091741.1	35682004	35682382	+	DNA	DNA/TIR_738	Genic	NA	NA	NA	NA	NA	NA	0.0007532687525503	0.005068099385822	-2.21149996248713	0.656344633381651	-2.1209417715647	5333	107387306	prkcq	protein kinase C, theta	protein_coding	-	XM_054739879.2;XR_011516233.1
sex	Liver	HiTE	multi	TIR_999_1p34.3_8	META_chr1_0005603	chr1	NC_091741.1	35685213	35686172	+	DNA	DNA/TIR_999	Genic	NA	NA	NA	NA	NA	NA	3.35587201049936e-08	6.63029813849671e-07	-2.52509696242923	0.457297843437245	-2.38976177129626	1543	107387306	prkcq	protein kinase C, theta	protein_coding	-	XM_054739879.2;XR_011516233.1
sex	Liver	HiTE	multi	TIR_1028_1p34.3_14	META_chr1_0005610	chr1	NC_091741.1	35691715	35698022	-	DNA	DNA/TIR_1028	Intergenic	NA	NA	NA	NA	NA	NA	1.5016891356662702e-14	6.96720363101732e-13	-2.5134310965033	0.326955139492876	-2.4395556005337	4000	107387306	prkcq	protein kinase C, theta	protein_coding	-	XM_054739879.2;XR_011516233.1
sex	Liver	HiTE	multi	TIR_620_1p34.3_7	META_chr1_0005610	chr1	NC_091741.1	35698448	35701414	-	LTR	LTR/TIR_620	Intergenic	NA	NA	NA	NA	NA	NA	0.0009989914081548	0.006422765967457	-1.75610189093846	0.533638088434802	-1.5241912354331	10733	107387306	prkcq	protein kinase C, theta	protein_coding	-	XM_054739879.2;XR_011516233.1
sex	Liver	HiTE	multi	LTR_772-int_1p34.3_1	META_chr1_0005611	chr1	NC_091741.1	35701780	35705792	+	Unknown	Unknown/LTR_772-int	Intergenic	NA	NA	NA	NA	NA	NA	1.3389418747048602e-09	3.27682030964653e-08	-3.78901021191981	0.624975584370713	-4.18597692831052	14065	107387306	prkcq	protein kinase C, theta	protein_coding	-	XM_054739879.2;XR_011516233.1
sex	Liver	HiTE	multi	TIR_441_1p34.3_1	META_chr1_0005614	chr1	NC_091741.1	35706977	35712442	-	DNA	DNA/TIR_441	Intergenic	NA	NA	NA	NA	NA	NA	3.11396951293653e-20	2.4390218225156297e-18	-3.15458836824168	0.342333409033043	-3.08626644162022	19262	107387306	prkcq	protein kinase C, theta	protein_coding	-	XM_054739879.2;XR_011516233.1
sex	Liver	HiTE	multi	TIR_541_1p34.3_5	META_chr1_0005615	chr1	NC_091741.1	35717100	35717556	+	DNA	DNA/TIR_541	Intergenic	NA	NA	NA	NA	NA	NA	8.65941041180654e-07	1.30087204341056e-05	-2.56995200606086	0.522359945099558	-2.38997114867431	29385	107387306	prkcq	protein kinase C, theta	protein_coding	-	XM_054739879.2;XR_011516233.1
sex	Liver	HiTE	multi	LTR_900-int_1p34.3_2	META_chr1_0005616	chr1	NC_091741.1	35717625	35717878	+	LTR	LTR/LTR_900-int	Intergenic	NA	NA	NA	NA	NA	NA	6.8660719028026e-13	2.6460972638886498e-11	-3.73233258545565	0.519673221381514	-3.77382573741584	29910	107387306	prkcq	protein kinase C, theta	protein_coding	-	XM_054739879.2;XR_011516233.1
sex	Liver	HiTE	multi	TIR_361_1p34.3_5	META_chr1_0005617	chr1	NC_091741.1	35717950	35718076	-	Unknown	Unknown/TIR_361	Intergenic	NA	NA	NA	NA	NA	NA	0.001904532322163	0.011048926543357	-1.79557389782526	0.578335087058892	-1.50993707556109	30235	107387306	prkcq	protein kinase C, theta	protein_coding	-	XM_054739879.2;XR_011516233.1
sex	Liver	HiTE	multi	TIR_453_1p34.3_1	META_chr1_0005637	chr1	NC_091741.1	35746359	35747076	-	DNA	DNA/TIR_453	Genic	NA	NA	NA	NA	NA	NA	1.8834709781179998e-13	7.78353787995933e-12	-2.17338510321723	0.295424647159383	-2.11006989735469	58644	107387306	prkcq	protein kinase C, theta	protein_coding	-	XM_054739879.2;XR_011516233.1
sex	Liver	HiTE	multi	TIR_847_1p34.3_3	META_chr1_0005638	chr1	NC_091741.1	35747239	35747486	+	DNA	DNA/TIR_847	Genic	NA	NA	NA	NA	NA	NA	3.73082890600586e-09	8.60365842402715e-08	-2.16178434571887	0.36667099254558	-2.06035455952715	59524	107387306	prkcq	protein kinase C, theta	protein_coding	-	XM_054739879.2;XR_011516233.1
sex	Liver	HiTE	multi	TIR_847_1p34.3_4	META_chr1_0005638	chr1	NC_091741.1	35747683	35747831	+	DNA	DNA/TIR_847	Genic	NA	NA	NA	NA	NA	NA	1.65687741307706e-06	2.35240471792871e-05	-2.10150518491846	0.43860674026991	-1.94995267730557	59968	107387306	prkcq	protein kinase C, theta	protein_coding	-	XM_054739879.2;XR_011516233.1
sex	Liver	HiTE	multi	TIR_1028_1p34.3_16	META_chr1_0005638	chr1	NC_091741.1	35747839	35747946	-	DNA	DNA/TIR_1028	Genic	NA	NA	NA	NA	NA	NA	3.03824870200745e-08	6.0537750907761e-07	-2.7420665190889	0.495027711589482	-2.58523944313883	60124	107387306	prkcq	protein kinase C, theta	protein_coding	-	XM_054739879.2;XR_011516233.1
sex	Liver	HiTE	multi	TIR_389_1p34.3_4	META_chr1_0005651	chr1	NC_091741.1	35772992	35773491	+	DNA	DNA/TIR_389	Genic	NA	NA	NA	NA	NA	NA	0.0011924240235151	0.0074764072132252	-2.13686671755351	0.659387129646022	-2.36370296884584	54975	107387299	sfmbt2	Scm like with four mbt domains 2	protein_coding	-	XM_070544142.1
sex	Liver	HiTE	multi	TIR_1028_1p34.3_17	META_chr1_0005656	chr1	NC_091741.1	35779444	35780051	-	DNA	DNA/TIR_1028	Genic	NA	NA	NA	NA	NA	NA	0.0029773179580995	0.0160371140987047	-1.55972831251281	0.525148652165652	-1.30895130536995	48415	107387299	sfmbt2	Scm like with four mbt domains 2	protein_coding	-	XM_070544142.1
sex	Liver	HiTE	multi	TIR_101_1p34.3_8	META_chr1_0005657	chr1	NC_091741.1	35780456	35781266	+	DNA	DNA/TIR_101	Genic	NA	NA	NA	NA	NA	NA	1.75306879172155e-06	2.47896756201301e-05	-1.77040965673698	0.370379627629863	-1.65475533984139	47200	107387299	sfmbt2	Scm like with four mbt domains 2	protein_coding	-	XM_070544142.1
sex	Liver	HiTE	multi	TIR_101_1p34.3_9	META_chr1_0005659	chr1	NC_091741.1	35784092	35785148	+	DNA	DNA/TIR_101	Genic	NA	NA	NA	NA	NA	NA	5.93703885348715e-06	7.37266180788969e-05	-2.66280354387205	0.587994581367271	-2.91090975267206	43318	107387299	sfmbt2	Scm like with four mbt domains 2	protein_coding	-	XM_070544142.1
sex	Liver	HiTE	multi	TIR_898_1p34.3_1	META_chr1_0005665	chr1	NC_091741.1	35792342	35792501	+	DNA	DNA/TIR_898	Genic	NA	NA	NA	NA	NA	NA	2.65290844565755e-05	0.0002776186288493	-2.31404872866844	0.550782786291107	-2.0988199913844	35965	107387299	sfmbt2	Scm like with four mbt domains 2	protein_coding	-	XM_070544142.1
sex	Liver	HiTE	multi	TIR_884_1p34.3_5	META_chr1_0005665	chr1	NC_091741.1	35792514	35792870	+	DNA	DNA/TIR_884	Genic	NA	NA	NA	NA	NA	NA	0.0002627829156669	0.0020495785269853	-1.51599701725656	0.415402077398556	-1.3560081890047	35596	107387299	sfmbt2	Scm like with four mbt domains 2	protein_coding	-	XM_070544142.1
sex	Liver	HiTE	multi	LTR_24-LTR_1p34.3_2	META_chr1_0005665	chr1	NC_091741.1	35792871	35793106	-	Unknown	Unknown/LTR_24-LTR	Genic	NA	NA	NA	NA	NA	NA	8.23300345014022e-06	9.89198036674176e-05	-2.45844954793732	0.551341343371294	-2.35631289910601	35360	107387299	sfmbt2	Scm like with four mbt domains 2	protein_coding	-	XM_070544142.1
sex	Liver	HiTE	multi	TIR_761_1p34.3_8	META_chr1_0005665	chr1	NC_091741.1	35793136	35793453	-	DNA	DNA/TIR_761	Genic	NA	NA	NA	NA	NA	NA	0.0001537626937427	0.0012927388031426	-1.71397718350989	0.452844603871003	-1.55218497068117	35013	107387299	sfmbt2	Scm like with four mbt domains 2	protein_coding	-	XM_070544142.1
sex	Liver	HiTE	multi	TIR_974_1p34.3_8	META_chr1_0005667	chr1	NC_091741.1	35799653	35799910	+	DNA	DNA/TIR_974	Genic	NA	NA	NA	NA	NA	NA	0.0005218275361953	0.0036954552543132	-2.07044128924947	0.596790333649553	-1.85489015940472	28556	107387299	sfmbt2	Scm like with four mbt domains 2	protein_coding	-	XM_070544142.1
sex	Liver	HiTE	multi	TIR_780_1p34.3_9	META_chr1_0005667	chr1	NC_091741.1	35801372	35801845	+	Unknown	Unknown/TIR_780	Genic	NA	NA	NA	NA	NA	NA	0.0029139397468863	0.0157424971057286	-1.67599838651925	0.563044042754623	-1.40973325087296	26621	107387299	sfmbt2	Scm like with four mbt domains 2	protein_coding	-	XM_070544142.1
sex	Liver	HiTE	multi	TIR_300_1p34.3_6	META_chr1_0005670	chr1	NC_091741.1	35803484	35803587	-	DNA	DNA/TIR_300	Genic	NA	NA	NA	NA	NA	NA	0.0003102517128505	0.0023729735183833	-2.08739661643336	0.578773512228984	-1.88927188212349	24879	107387299	sfmbt2	Scm like with four mbt domains 2	protein_coding	-	XM_070544142.1
sex	Liver	HiTE	multi	TIR_55_1p34.3_1	META_chr1_0005671	chr1	NC_091741.1	35803779	35803927	-	DNA	DNA/TIR_55	Genic	NA	NA	NA	NA	NA	NA	3.79584515851907e-05	0.0003806452310658	-2.35874603233055	0.572571304188887	-2.17033388260943	24539	107387299	sfmbt2	Scm like with four mbt domains 2	protein_coding	-	XM_070544142.1
sex	Liver	HiTE	multi	TIR_1009_1p34.3_15	META_chr1_0005673	chr1	NC_091741.1	35806983	35808145	-	LTR	LTR/TIR_1009	Genic	NA	NA	NA	NA	NA	NA	0.000731334391308	0.0049422689995237	-2.28660914734651	0.677001391540659	-2.15348347107741	20321	107387299	sfmbt2	Scm like with four mbt domains 2	protein_coding	-	XM_070544142.1
sex	Liver	HiTE	multi	TIR_76_1p34.3_4	META_chr1_0005685	chr1	NC_091741.1	35820899	35821531	+	DNA	DNA/TIR_76	Genic	NA	NA	NA	NA	NA	NA	1.99451111248023e-07	3.41162289901288e-06	-3.20541756864651	0.616444424388112	-3.79727886779464	6935	107387299	sfmbt2	Scm like with four mbt domains 2	protein_coding	-	XM_070544142.1
sex	Liver	HiTE	multi	TIR_369_1p34.3_4	META_chr1_0005685	chr1	NC_091741.1	35821532	35822278	-	LTR	LTR/TIR_369	Genic	NA	NA	NA	NA	NA	NA	1.84177763732541e-05	0.0002022849342581	-2.91421466619573	0.680373628501978	-4.81565037845273	6188	107387299	sfmbt2	Scm like with four mbt domains 2	protein_coding	-	XM_070544142.1
sex	Liver	HiTE	multi	LTR_766-int_1p34.3_41	META_chr1_0005744	chr1	NC_091741.1	35915871	35916165	+	LTR	LTR/LTR_766-int	Genic	NA	NA	NA	NA	NA	NA	1.37603232848099e-07	2.4317741169859e-06	1.42040120892765	0.269606693752662	1.35511082800375	15574	107387264	itih2	inter-alpha-trypsin inhibitor heavy chain 2	protein_coding	+	XM_070544121.1
sex	Liver	HiTE	multi	TIR_1004_1p34.3_3	META_chr1_0005749	chr1	NC_091741.1	35926610	35927530	-	DNA	DNA/TIR_1004	Genic	NA	NA	NA	NA	NA	NA	0.0017235028697748	0.0101716226032712	1.24211185104427	0.396314855608595	1.08875238449582	4290	107387273	kin	Kin17 DNA and RNA binding protein	protein_coding	-	XM_015962150.3
sex	Liver	HiTE	multi	TIR_89_1p34.3_3	META_chr1_0005750	chr1	NC_091741.1	35927700	35927924	+	DNA	DNA/TIR_89	Genic	NA	NA	NA	NA	NA	NA	2.7890428851792e-05	0.0002902783669309	1.178966938921	0.28137361720657	1.10440923989106	3896	107387273	kin	Kin17 DNA and RNA binding protein	protein_coding	-	XM_015962150.3
sex	Liver	HiTE	multi	TIR_1043_1p34.3_21	META_chr1_0005751	chr1	NC_091741.1	35928826	35929157	-	DNA	DNA/TIR_1043	Genic	NA	NA	NA	NA	NA	NA	4.42900821317644e-09	1.00880415052454e-07	1.38412620410744	0.235904413482836	1.33326997528122	2663	107387273	kin	Kin17 DNA and RNA binding protein	protein_coding	-	XM_015962150.3
sex	Liver	HiTE	multi	TIR_500_1p34.3_10	META_chr1_0006681	chr1	NC_091741.1	37525056	37526064	-	DNA	DNA/TIR_500	Genic	NA	NA	NA	NA	NA	NA	0.0038787825152606	0.0198933970390383	1.19909841779307	0.41522108595002	1.04034791063199	20853	107387209	usp6nl	USP6 N-terminal like	protein_coding	+	XM_054739829.2
sex	Liver	HiTE	multi	TIR_805_1p34.3_23	META_chr1_0006920	chr1	NC_091741.1	37927597	37928030	-	DNA	DNA/TIR_805	Genic	NA	NA	NA	NA	NA	NA	5.66074902252291e-05	0.0005424447455697	1.24239207084539	0.308552017691395	1.15218756998378	24031	139063642	LOC139063642	uncharacterized LOC139063642	lncRNA	-	XR_011517020.1
sex	Liver	HiTE	multi	Homology_Non_LTR_2_1p34.3_34	META_chr1_0006950	chr1	NC_091741.1	37972164	37972766	-	LINE	LINE/Homology_Non_LTR_2	Genic	NA	NA	NA	NA	NA	NA	0.0007762462479156	0.0052047717915535	1.62766708021205	0.484262040661882	1.46290250652361	68598	139063642	LOC139063642	uncharacterized LOC139063642	lncRNA	-	XR_011517020.1
sex	Liver	HiTE	multi	TIR_123_1p34.3_6	META_chr1_0006993	chr1	NC_091741.1	38038323	38038852	-	DNA	DNA/TIR_123	Genic	NA	NA	NA	NA	NA	NA	0.0004197017533456	0.0030705369797504	1.33788763100831	0.379287033708962	1.20492725943859	25168	107387038	mdm2	MDM2 proto-oncogene	protein_coding	-	XM_070545906.1;XM_070545930.1
sex	Liver	HiTE	multi	TIR_17_1p34.3_8	META_chr1_0007149	chr1	NC_091741.1	38323128	38325094	+	PLE	PLE/TIR_17	Intergenic	NA	NA	NA	NA	NA	NA	5.43527526959091e-05	0.0005235490569185	1.25203791811969	0.310211725802616	1.16097124297743	190	139071506	LOC139071506	uncharacterized LOC139071506	lncRNA	+	XR_011521368.1
sex	Liver	HiTE	multi	Denovo_Non_LTR_48_1p34.3_22	META_chr1_0007198	chr1	NC_091741.1	38386953	38388189	-	LINE	LINE/Denovo_Non_LTR_48	Genic	NA	NA	NA	NA	NA	NA	2.04474984786556e-07	3.48737937195616e-06	1.09758015293616	0.211267202534668	1.05588520479231	15804	107386854	cwf19l1	CWF19 like cell cycle control factor 1	protein_coding	-	XM_015961508.3
sex	Liver	HiTE	multi	TIR_439_1p34.3_1	META_chr1_0007200	chr1	NC_091741.1	38391627	38394661	-	DNA	DNA/TIR_439	Genic	NA	NA	NA	NA	NA	NA	0.005995196320666	0.0283423933600192	1.49547351321132	0.544195621857275	1.27540959240491	9332	107386854	cwf19l1	CWF19 like cell cycle control factor 1	protein_coding	-	XM_015961508.3
sex	Liver	HiTE	multi	TIR_469_1p34.2_2	META_chr1_0007721	chr1	NC_091741.1	39569479	39570281	+	DNA	DNA/TIR_469	Genic	NA	NA	NA	NA	NA	NA	0.0049289231178107	0.024148839259845	1.2194043540928	0.433698201013629	1.04232492331885	9037	107386776	pah	phenylalanine hydroxylase	protein_coding	+	XM_054739798.2
sex	Liver	HiTE	multi	Denovo_Non_LTR_32_1p34.2_1	META_chr1_0007722	chr1	NC_091741.1	39570805	39571058	+	SINE	SINE/Denovo_Non_LTR_32	Genic	NA	NA	NA	NA	NA	NA	4.75672431880749e-08	9.12626736736617e-07	1.22047320822694	0.223522833570039	1.17400220368754	10363	107386776	pah	phenylalanine hydroxylase	protein_coding	+	XM_054739798.2
sex	Liver	HiTE	multi	TIR_951_1p34.2_1	META_chr1_0007723	chr1	NC_091741.1	39571300	39571940	+	DNA	DNA/TIR_951	Genic	NA	NA	NA	NA	NA	NA	2.20748108896178e-07	3.7341363605872e-06	1.22019213055205	0.23551472794216	1.16562069458169	10858	107386776	pah	phenylalanine hydroxylase	protein_coding	+	XM_054739798.2
sex	Liver	HiTE	multi	TIR_951_1p34.2_2	META_chr1_0007723	chr1	NC_091741.1	39571984	39572640	+	DNA	DNA/TIR_951	Genic	NA	NA	NA	NA	NA	NA	2.40504835836641e-06	3.29620969084295e-05	1.6859890455661	0.357502652713412	1.57654908146642	11542	107386776	pah	phenylalanine hydroxylase	protein_coding	+	XM_054739798.2
sex	Liver	HiTE	multi	TIR_239_1p34.2_1	META_chr1_0007724	chr1	NC_091741.1	39572694	39574113	+	DNA	DNA/TIR_239	Genic	NA	NA	NA	NA	NA	NA	0.0001389913914213	0.0011824018513562	1.56797142785735	0.411545784088005	1.40576597632256	12252	107386776	pah	phenylalanine hydroxylase	protein_coding	+	XM_054739798.2
sex	Liver	HiTE	multi	TIR_60_1p34.2_1	META_chr1_0007726	chr1	NC_091741.1	39575094	39575702	-	DNA	DNA/TIR_60	Genic	NA	NA	NA	NA	NA	NA	0.0028079829561479	0.0152534977759981	1.16460416932042	0.389758833058129	1.02056432799421	14652	107386776	pah	phenylalanine hydroxylase	protein_coding	+	XM_054739798.2
sex	Liver	HiTE	multi	TIR_516_1p34.2_1	META_chr1_0007728	chr1	NC_091741.1	39578843	39579197	+	DNA	DNA/TIR_516	Genic	NA	NA	NA	NA	NA	NA	0.0002845759961964	0.0021981042464829	1.09572498697289	0.301939925034148	1.00900809229903	17139	107386767	th2	tyrosine hydroxylase 2	protein_coding	+	XM_015961378.3
sex	Liver	HiTE	multi	TIR_516_1p34.2_2	META_chr1_0007728	chr1	NC_091741.1	39579385	39580096	+	DNA	DNA/TIR_516	Genic	NA	NA	NA	NA	NA	NA	6.68448902550491e-06	8.21904153227715e-05	1.46595118355201	0.325514102005635	1.37025952832551	16240	107386767	th2	tyrosine hydroxylase 2	protein_coding	+	XM_015961378.3
sex	Liver	HiTE	multi	TIR_811_1p34.2_2	META_chr1_0007729	chr1	NC_091741.1	39582613	39582846	+	SINE	SINE/TIR_811	Genic	NA	NA	NA	NA	NA	NA	0.0022547382636184	0.0127217447866091	1.83249380814358	0.599942376710994	1.6129145301068	13490	107386767	th2	tyrosine hydroxylase 2	protein_coding	+	XM_015961378.3
sex	Liver	HiTE	multi	Homology_Non_LTR_18_1p34.2_2	META_chr1_0007729	chr1	NC_091741.1	39583400	39583747	+	Unknown	Unknown/Homology_Non_LTR_18	Genic	NA	NA	NA	NA	NA	NA	0.0014480811113526	0.0088016101839007	1.50201394772651	0.471605949243091	1.29491428676594	12589	107386767	th2	tyrosine hydroxylase 2	protein_coding	+	XM_015961378.3
sex	Liver	HiTE	multi	Homology_Non_LTR_19_1p34.2_4	META_chr1_0007730	chr1	NC_091741.1	39585651	39585928	+	LINE	LINE/Homology_Non_LTR_19	Genic	NA	NA	NA	NA	NA	NA	7.24369098151775e-06	8.81169576056784e-05	1.15002280762602	0.256335362926872	1.08488037336129	10408	107386767	th2	tyrosine hydroxylase 2	protein_coding	+	XM_015961378.3
sex	Liver	HiTE	multi	TIR_620_1p34.2_2	META_chr1_0007731	chr1	NC_091741.1	39586130	39588074	-	LTR	LTR/TIR_620	Genic	NA	NA	NA	NA	NA	NA	1.07526090134278e-06	1.5822081748294e-05	1.22015781664559	0.250168710047027	1.15865593028526	8262	107386767	th2	tyrosine hydroxylase 2	protein_coding	+	XM_015961378.3
sex	Liver	HiTE	multi	TIR_805_1p34.2_1	META_chr1_0007732	chr1	NC_091741.1	39588325	39588776	+	DNA	DNA/TIR_805	Genic	NA	NA	NA	NA	NA	NA	8.830403518127431e-09	1.92289554752635e-07	1.31598681377541	0.228796091593319	1.26630985218918	7560	107386767	th2	tyrosine hydroxylase 2	protein_coding	+	XM_015961378.3
sex	Liver	HiTE	multi	TIR_766_1p34.2_1	META_chr1_0007786	chr1	NC_091741.1	39662351	39662918	+	DNA	DNA/TIR_766	Intergenic	NA	NA	NA	NA	NA	NA	4.64399731594719e-11	1.4067191869701201e-09	1.20413347039117	0.182945520924441	1.17093168456467	4943	139071518	pmch	pro-melanin-concentrating hormone	protein_coding	-	XM_070554050.1
sex	Liver	HiTE	multi	TIR_990_1p34.2_2	META_chr1_0007786	chr1	NC_091741.1	39662909	39663448	+	DNA	DNA/TIR_990	Intergenic	NA	NA	NA	NA	NA	NA	1.76113282744274e-10	4.872975552754221e-09	1.22658286538213	0.1922289023637	1.18981486898899	5501	139071518	pmch	pro-melanin-concentrating hormone	protein_coding	-	XM_070554050.1
sex	Liver	HiTE	multi	TIR_93_1p34.2_1	META_chr1_0007786	chr1	NC_091741.1	39663438	39663704	-	DNA	DNA/TIR_93	Intergenic	NA	NA	NA	NA	NA	NA	7.91610373968774e-06	9.55365601638086e-05	1.61789669202916	0.362152939750617	1.50233747331172	6030	139071518	pmch	pro-melanin-concentrating hormone	protein_coding	-	XM_070554050.1
sex	Liver	HiTE	multi	LTR_766-int_1p34.2_4	META_chr1_0007798	chr1	NC_091741.1	39679660	39680516	-	LTR	LTR/LTR_766-int	Genic	NA	NA	NA	NA	NA	NA	2.07484834319215e-06	2.89441755388265e-05	2.22639384192671	0.469110123017695	2.06997370656902	8824	107386743	igf1	insulin-like growth factor 1	protein_coding	-	XM_015961344.3
sex	Liver	HiTE	multi	TIR_258_1p34.2_1	META_chr1_0008375	chr1	NC_091741.1	40649302	40650090	+	DNA	DNA/TIR_258	Genic	NA	NA	NA	NA	NA	NA	6.0884928342147e-07	9.39123315761677e-06	2.43033849424179	0.487199088288322	2.34540375985324	34396	129163010	LOC129163010	uncharacterized LOC129163010	protein_coding	-	XM_054739789.2
sex	Liver	HiTE	multi	TIR_6_1p34.2_6	META_chr1_0008377	chr1	NC_091741.1	40652345	40655653	-	Unknown	Unknown/TIR_6	Genic	NA	NA	NA	NA	NA	NA	0.000509816568954	0.0036304127198413	2.20401298357174	0.634148895431128	1.94432582833234	37439	129163010	LOC129163010	uncharacterized LOC129163010	protein_coding	-	XM_054739789.2
sex	Liver	HiTE	multi	TIR_490_1p34.2_4	META_chr1_0008389	chr1	NC_091741.1	40680344	40681488	-	DNA	DNA/TIR_490	Genic	NA	NA	NA	NA	NA	NA	0.005726759025891	0.027288305630134	1.30825384547112	0.473485297676998	1.10495719330205	50811	107386609	pawr	PRKC, apoptosis, WT1, regulator	protein_coding	-	XM_015961135.3
sex	Liver	HiTE	multi	TIR_288_1p34.2_3	META_chr1_0008401	chr1	NC_091741.1	40701403	40703191	-	PLE	PLE/TIR_288	Genic	NA	NA	NA	NA	NA	NA	7.21715449408563e-13	2.7618377502503098e-11	1.8501517685548	0.257851642107038	1.79402591139129	29108	107386609	pawr	PRKC, apoptosis, WT1, regulator	protein_coding	-	XM_015961135.3
sex	Liver	HiTE	multi	TIR_704_1p34.2_3	META_chr1_0008408	chr1	NC_091741.1	40713697	40717547	-	DNA	DNA/TIR_704	Genic	NA	NA	NA	NA	NA	NA	3.16459074998416e-07	5.15958866460096e-06	2.03399391336814	0.397779413771327	1.90399164699591	14752	107386609	pawr	PRKC, apoptosis, WT1, regulator	protein_coding	-	XM_015961135.3
sex	Liver	HiTE	multi	TIR_969_1p34.2_6	META_chr1_0008411	chr1	NC_091741.1	40719686	40720756	-	DNA	DNA/TIR_969	Genic	NA	NA	NA	NA	NA	NA	0.0001123075487226	0.0009829845379486	2.19333243150524	0.567877038044177	2.3073018530679	11543	107386609	pawr	PRKC, apoptosis, WT1, regulator	protein_coding	-	XM_015961135.3
sex	Liver	HiTE	multi	TIR_41_1p34.2_1	META_chr1_0009044	chr1	NC_091741.1	41885258	41886444	-	DNA	DNA/TIR_41	Intergenic	NA	NA	NA	NA	NA	NA	6.38752644915728e-09	1.41995278232594e-07	3.50275866910611	0.603270482186086	5.33117923313025	144095	107386482	chrm2a	cholinergic receptor, muscarinic 2a	protein_coding	+	XM_070548069.1
sex	Liver	HiTE	multi	TIR_756_1p34.2_20	META_chr1_0009282	chr1	NC_091741.1	42264214	42265202	-	DNA	DNA/TIR_756	Genic	NA	NA	NA	NA	NA	NA	0.0016637143856992	0.0098850325251344	-1.40288975108185	0.446140933296573	-1.2195687791222	7499	107386448	gnai1	guanine nucleotide binding protein (G protein), alpha inhibiting activity polypeptide 1	protein_coding	+	XM_015960841.3
sex	Liver	HiTE	multi	TIR_59_1p34.2_5	META_chr1_0009627	chr1	NC_091741.1	42816719	42817260	-	DNA	DNA/TIR_59	Genic	NA	NA	NA	NA	NA	NA	0.0001267619154354	0.001092905869584	1.30269183864682	0.339891808683063	1.19566174697627	16233	107386380	kdm7aa	lysine (K)-specific demethylase 7Aa	protein_coding	+	XM_015960731.3;XM_015960740.3
sex	Liver	HiTE	multi	TIR_298_1p34.2_2	META_chr1_0009704	chr1	NC_091741.1	42977296	42978219	+	DNA	DNA/TIR_298	Genic	NA	NA	NA	NA	NA	NA	0.0040742298831363	0.0206667411697878	-1.49304624612129	0.519798365672679	-1.23448220930783	11265	107386306	golgb1	golgin B1	protein_coding	+	XM_070548182.1
sex	Liver	HiTE	multi	TIR_625_1p34.2_7	META_chr1_0009714	chr1	NC_091741.1	43004794	43004947	-	DNA	DNA/TIR_625	Genic	NA	NA	NA	NA	NA	NA	0.000650484695669	0.0044627869249492	-1.26778144637128	0.371822572290665	-1.1381840375522	880	107386330	pex26	peroxisomal biogenesis factor 26	protein_coding	+	XM_015960641.3
sex	Liver	HiTE	multi	TIR_616_1p34.2_1	META_chr1_0009926	chr1	NC_091741.1	43360994	43361114	-	DNA	DNA/TIR_616	Genic	NA	NA	NA	NA	NA	NA	3.90876360572385e-05	0.0003906319934245	1.74231350232799	0.423631185182069	1.58382890079986	3550	107386111	dram1	DNA-damage regulated autophagy modulator 1	protein_coding	+	XM_015960306.3;XM_054739760.2
sex	Liver	HiTE	multi	TIR_17_1p34.2_10	META_chr1_0009930	chr1	NC_091741.1	43363199	43364353	+	PLE	PLE/TIR_17	Genic	NA	NA	NA	NA	NA	NA	2.1830306615183902e-09	5.2155449934972e-08	1.45605736767762	0.243342699667054	1.40302994983314	5755	107386111	dram1	DNA-damage regulated autophagy modulator 1	protein_coding	+	XM_015960306.3;XM_054739760.2
sex	Liver	HiTE	multi	TIR_272_1p34.2_128	META_chr1_0009932	chr1	NC_091741.1	43367136	43367523	-	Unknown	Unknown/TIR_272	Intergenic	NA	NA	NA	NA	NA	NA	2.67081435402029e-17	1.6111011870014702e-15	1.68478787473512	0.199144461390125	1.6502952044845	7615	107386120	washc3	WASH complex subunit 3	protein_coding	-	XM_015960318.3
sex	Liver	HiTE	multi	LTR_838-int_1p34.2_12	META_chr1_0009933	chr1	NC_091741.1	43369228	43370400	+	Unknown	Unknown/LTR_838-int	Genic	NA	NA	NA	NA	NA	NA	0.0010472359018412	0.0066828510607791	1.25209292460485	0.382024583162962	1.11549352205613	4738	107386120	washc3	WASH complex subunit 3	protein_coding	-	XM_015960318.3
sex	Liver	HiTE	multi	TIR_409_1p34.2_2	META_chr1_0009933	chr1	NC_091741.1	43370541	43371863	+	DNA	DNA/TIR_409	Genic	NA	NA	NA	NA	NA	NA	0.0008135142548195	0.0054205512151372	1.69214849641914	0.505397262220438	1.45795360589149	3275	107386120	washc3	WASH complex subunit 3	protein_coding	-	XM_015960318.3
sex	Liver	HiTE	multi	TIR_733_1p34.1_1	META_chr1_0009993	chr1	NC_091741.1	43601580	43602516	-	DNA	DNA/TIR_733	Genic	NA	NA	NA	NA	NA	NA	0.0048087650711421	0.023682208377248	-1.74474607329784	0.618798065164194	-1.74179756137547	1104	107386027	arfgap3	ADP-ribosylation factor GTPase activating protein 3	protein_coding	+	XM_015960189.3
sex	Liver	HiTE	multi	TIR_796_1p34.1_1	META_chr1_0009998	chr1	NC_091741.1	43610783	43611072	-	DNA	DNA/TIR_796	Genic	NA	NA	NA	NA	NA	NA	9.92517729787128e-05	0.0008836674309152	-1.5186888865971	0.390166351300286	-1.38149208194914	4711	107386010	ikbip	IKBKB interacting protein	protein_coding	+	XM_015960177.3
sex	Liver	HiTE	multi	TIR_941_1p34.1_1	META_chr1_0009998	chr1	NC_091741.1	43611065	43611243	+	DNA	DNA/TIR_941	Genic	NA	NA	NA	NA	NA	NA	0.0060446441864642	0.0285339660066543	-1.45427295310098	0.5297222914624	-1.20015490671166	4540	107386010	ikbip	IKBKB interacting protein	protein_coding	+	XM_015960177.3
sex	Liver	HiTE	multi	TIR_612_1p34.1_1	META_chr1_0009998	chr1	NC_091741.1	43611243	43612084	-	DNA	DNA/TIR_612	Genic	NA	NA	NA	NA	NA	NA	5.98385488159946e-07	9.2419942238072e-06	-1.46252868906953	0.292989904537649	-1.38368608585007	3699	107386010	ikbip	IKBKB interacting protein	protein_coding	+	XM_015960177.3
sex	Liver	HiTE	multi	TIR_849_1p34.1_1	META_chr1_0010037	chr1	NC_091741.1	43695542	43696828	+	Unknown	Unknown/TIR_849	Genic	NA	NA	NA	NA	NA	NA	0.0003727479068611	0.0027772877941724	1.92564663138197	0.541115247979535	1.6991866244958	34325	107385901	anks1b	ankyrin repeat and sterile alpha motif domain containing 1B	protein_coding	+	XM_054739750.2;XM_070548583.1;XM_070548587.1
sex	Liver	HiTE	multi	TIR_686_1p34.1_1	META_chr1_0010038	chr1	NC_091741.1	43697524	43698490	+	Unknown	Unknown/TIR_686	Genic	NA	NA	NA	NA	NA	NA	0.0037785900415918	0.0194476005535929	1.6114127842691	0.556412165627156	1.42314932875496	36307	107385901	anks1b	ankyrin repeat and sterile alpha motif domain containing 1B	protein_coding	+	XM_054739750.2;XM_070548583.1;XM_070548587.1
sex	Liver	HiTE	multi	TIR_282_1p34.1_1	META_chr1_0010108	chr1	NC_091741.1	43833009	43833261	+	DNA	DNA/TIR_282	Genic	NA	NA	NA	NA	NA	NA	0.0001600346265633	0.0013352545069941	1.94151516282075	0.514314374962267	1.73932197807576	58121	107385901	anks1b	ankyrin repeat and sterile alpha motif domain containing 1B	protein_coding	+	XM_070548606.1
sex	Liver	HiTE	multi	Homology_Non_LTR_2_1p34.1_5	META_chr1_0010134	chr1	NC_091741.1	43883620	43884651	-	LINE	LINE/Homology_Non_LTR_2	Genic	NA	NA	NA	NA	NA	NA	0.0023041911596896	0.0129550431181397	1.20226294819832	0.394451527268063	1.05167521047154	6731	107385901	anks1b	ankyrin repeat and sterile alpha motif domain containing 1B	protein_coding	+	XM_070548606.1
sex	Liver	HiTE	multi	TIR_514_1p34.1_2	META_chr1_0010377	chr1	NC_091741.1	44418242	44418576	-	DNA	DNA/TIR_514	Intergenic	NA	NA	NA	NA	NA	NA	9.646462346004371e-52	3.94473009051491e-49	-4.39236749269756	0.290229490193064	-4.35409074047763	769	107385797	btg1	B-cell translocation gene 1, anti-proliferative	protein_coding	-	XM_015959909.3
sex	Liver	HiTE	multi	TIR_537_1p34.1_1	META_chr1_0010479	chr1	NC_091741.1	44612607	44614373	-	DNA	DNA/TIR_537	Genic	NA	NA	NA	NA	NA	NA	3.79293943159019e-05	0.0003804623329439	-2.87980375858353	0.699024967175825	-3.50631958908396	4436	107385704	LOC107385704	transmembrane protein 53	protein_coding	+	XR_011519199.1
sex	Liver	HiTE	multi	TIR_361_1p34.1_7	META_chr1_0010741	chr1	NC_091741.1	45098336	45101335	-	Unknown	Unknown/TIR_361	Genic	NA	NA	NA	NA	NA	NA	0.0013976672612779	0.0085587954456941	-1.30357715547924	0.407988467827431	-1.14746509665139	97717	107385666	lrrc4.1	leucine rich repeat containing 4.1	protein_coding	+	XM_015959717.3
sex	Liver	HiTE	multi	TIR_938_1p34.1_2	META_chr1_0010751	chr1	NC_091741.1	45125022	45125484	-	DNA	DNA/TIR_938	Genic	NA	NA	NA	NA	NA	NA	0.0029031666572188	0.0157026399571012	-1.25914149132843	0.422841563626284	-1.0895552516265	73568	107385666	lrrc4.1	leucine rich repeat containing 4.1	protein_coding	+	XM_015959717.3
sex	Liver	HiTE	multi	LTR_617-int_1p34.1_14	META_chr1_0010772	chr1	NC_091741.1	45177626	45178208	-	DNA	DNA/LTR_617-int	Genic	NA	NA	NA	NA	NA	NA	0.0080938828503444	0.0361317177051171	-1.8797984041161	0.709859293804509	-1.58315240328806	20844	107385666	lrrc4.1	leucine rich repeat containing 4.1	protein_coding	+	XM_015959717.3
sex	Liver	HiTE	multi	TIR_969_1p34.1_13	META_chr1_0010795	chr1	NC_091741.1	45257227	45257536	-	DNA	DNA/TIR_969	Genic	NA	NA	NA	NA	NA	NA	0.0001905923624712	0.001553720955816	-1.19547000053435	0.320400818062867	-1.09858157373232	55975	107385671	snd1	staphylococcal nuclease and tudor domain containing 1	protein_coding	-	XM_015959730.3
sex	Liver	HiTE	multi	TIR_1009_1p34.1_7	META_chr1_0010810	chr1	NC_091741.1	45285393	45287449	-	LTR	LTR/TIR_1009	Genic	NA	NA	NA	NA	NA	NA	5.53169866125398e-05	0.000531671982834	-1.1089364742905	0.275037556674418	-1.0385518971182	26062	107385671	snd1	staphylococcal nuclease and tudor domain containing 1	protein_coding	-	XM_015959730.3
sex	Liver	HiTE	multi	LTR_385-LTR_1p33_1	META_chr1_0011438	chr1	NC_091741.1	46520973	46521675	+	LTR	LTR/LTR_385-LTR	Genic	NA	NA	NA	NA	NA	NA	0.0043345286015157	0.0217319055043162	1.678497213578	0.588382560364335	1.40716147984248	19686	107385454	ucn3l	urocortin 3, like	protein_coding	-	XM_015959327.3
sex	Liver	HiTE	multi	LTR_109-LTR_1p33_1	META_chr1_0011438	chr1	NC_091741.1	46522147	46522973	-	LTR	LTR/LTR_109-LTR	Genic	NA	NA	NA	NA	NA	NA	0.0005419099844658	0.0038184512790409	1.61083992980822	0.465676876557368	1.41039743552396	20860	107385454	ucn3l	urocortin 3, like	protein_coding	-	XM_015959327.3
sex	Liver	HiTE	multi	LTR_559-int_1p33_1	META_chr1_0011438	chr1	NC_091741.1	46522978	46529583	+	LTR	LTR/LTR_559-int	Genic	NA	NA	NA	NA	NA	NA	2.3204241051035e-05	0.0002467634560879	1.84169256932791	0.435224450229646	1.67481866294839	21691	107385454	ucn3l	urocortin 3, like	protein_coding	-	XM_015959327.3
sex	Liver	HiTE	multi	LTR_109-LTR_1p33_2	META_chr1_0011438	chr1	NC_091741.1	46530758	46531587	-	LTR	LTR/LTR_109-LTR	Genic	NA	NA	NA	NA	NA	NA	0.0005004124807205	0.0035711254305964	1.23224080912638	0.354037706191228	1.11496184709949	24782	129163082	LOC129163082	uncharacterized LOC129163082	lncRNA	-	XR_008563091.2
sex	Liver	HiTE	multi	Denovo_Non_LTR_46_1p33_1	META_chr1_0011439	chr1	NC_091741.1	46532387	46532733	+	Unknown	Unknown/Denovo_Non_LTR_46	Genic	NA	NA	NA	NA	NA	NA	0.0002458269826441	0.0019337049664367	1.13184971740682	0.308694541750614	1.04077640886368	23636	129163082	LOC129163082	uncharacterized LOC129163082	lncRNA	-	XR_008563091.2
sex	Liver	HiTE	multi	LTR_510-LTR_1p33_3	META_chr1_0011446	chr1	NC_091741.1	46544188	46544808	-	LINE	LINE/LTR_510-LTR	Genic	NA	NA	NA	NA	NA	NA	5.7197056910478e-07	8.8808216221973e-06	1.0407023849535	0.208121801710107	1.00044469489568	11561	129163082	LOC129163082	uncharacterized LOC129163082	lncRNA	-	XR_008563091.2
sex	Liver	HiTE	multi	TIR_811_1p33_6	META_chr1_0011448	chr1	NC_091741.1	46545690	46545800	+	SINE	SINE/TIR_811	Genic	NA	NA	NA	NA	NA	NA	1.38156168298018e-05	0.0001573405481445	1.23788711008408	0.284783127076391	1.16302630239223	10569	129163082	LOC129163082	uncharacterized LOC129163082	lncRNA	-	XR_008563091.2
sex	Liver	HiTE	multi	TIR_1005_1p33_1	META_chr1_0011449	chr1	NC_091741.1	46547015	46547410	+	DNA	DNA/TIR_1005	Genic	NA	NA	NA	NA	NA	NA	1.47464724556652e-06	2.11072016003595e-05	1.51470416571826	0.314603758413894	1.42536442768864	8959	129163082	LOC129163082	uncharacterized LOC129163082	lncRNA	-	XR_008563091.2
sex	Liver	HiTE	multi	TIR_453_1p33_1	META_chr1_0011460	chr1	NC_091741.1	46569382	46570374	-	DNA	DNA/TIR_453	Genic	NA	NA	NA	NA	NA	NA	1.7799868604947198e-18	1.2038188059592e-16	3.83719672615212	0.437515656909953	3.74941200219688	13013	129163082	LOC129163082	uncharacterized LOC129163082	lncRNA	-	XR_008563091.2
sex	Liver	HiTE	multi	TIR_1043_1p33_3	META_chr1_0011461	chr1	NC_091741.1	46570531	46570864	-	DNA	DNA/TIR_1043	Genic	NA	NA	NA	NA	NA	NA	3.46255760865778e-08	6.82191742192027e-07	3.0098260753475	0.545626318122183	2.864847455828	14162	129163082	LOC129163082	uncharacterized LOC129163082	lncRNA	-	XR_008563091.2
sex	Liver	HiTE	multi	Denovo_Non_LTR_33_1p33_2	META_chr1_0011462	chr1	NC_091741.1	46575329	46580153	+	LINE	LINE/Denovo_Non_LTR_33	Genic	NA	NA	NA	NA	NA	NA	7.14831219459826e-14	3.1036030032053297e-12	3.04881308039514	0.407316659586791	2.94959466005096	16842	107385417	col7a1l	collagen type VII alpha 1-like	protein_coding	-	XM_015959266.3
sex	Liver	HiTE	multi	TIR_64_1p32.3_1	META_chr1_0013161	chr1	NC_091741.1	50224854	50226106	+	DNA	DNA/TIR_64	Genic	NA	NA	NA	NA	NA	NA	9.73346892321454e-06	0.0001145988065254	1.61727660286987	0.365650577457453	1.50032892827171	7174	107384656	nampt1	nicotinamide phosphoribosyltransferase 1	protein_coding	-	XM_015958020.3
sex	Liver	HiTE	multi	TIR_942_1p32.3_1	META_chr1_0013163	chr1	NC_091741.1	50227911	50229047	-	DNA	DNA/TIR_942	Genic	NA	NA	NA	NA	NA	NA	0.0016311556266597	0.0097224093458571	1.35791871896788	0.431047362248818	1.18570814264537	4233	107384656	nampt1	nicotinamide phosphoribosyltransferase 1	protein_coding	-	XM_015958020.3
sex	Liver	HiTE	multi	TIR_498_1p32.3_1	META_chr1_0013163	chr1	NC_091741.1	50229048	50230565	+	DNA	DNA/TIR_498	Genic	NA	NA	NA	NA	NA	NA	5.557740685467869e-11	1.6691257423273602e-09	1.13990792866205	0.173894408025155	1.11134041207447	2715	107384656	nampt1	nicotinamide phosphoribosyltransferase 1	protein_coding	-	XM_015958020.3
sex	Liver	HiTE	multi	Denovo_Non_LTR_32_1p32.3_3	META_chr1_0013427	chr1	NC_091741.1	50739259	50739620	+	SINE	SINE/Denovo_Non_LTR_32	Genic	NA	NA	NA	NA	NA	NA	0.0001573428712234	0.0013168572335043	-1.65503869483943	0.43793541571676	-1.48541686203702	7555	107384533	yaf2	YY1 associated factor 2	protein_coding	+	XM_015957832.3
sex	Liver	HiTE	multi	TIR_731_1p32.3_1	META_chr1_0013573	chr1	NC_091741.1	51057833	51061703	-	DNA	DNA/TIR_731	Intergenic	NA	NA	NA	NA	NA	NA	0.0083577096390227	0.0370652207566938	-1.47574607181237	0.559574076787844	-1.18786850681114	746	107384476	cntn1b	contactin 1b	protein_coding	-	XM_015957753.3
sex	Liver	HiTE	multi	TIR_133_1p32.3_3	META_chr1_0013594	chr1	NC_091741.1	51090600	51090996	-	DNA	DNA/TIR_133	Genic	NA	NA	NA	NA	NA	NA	0.0021338252871773	0.0121600671002869	1.53356108502306	0.499377598094979	1.31624245267521	33513	107384476	cntn1b	contactin 1b	protein_coding	-	XM_015957753.3
sex	Liver	HiTE	multi	Homology_Non_LTR_18_1p32.3_7	META_chr1_0013646	chr1	NC_091741.1	51181143	51181415	-	Unknown	Unknown/Homology_Non_LTR_18	Intergenic	NA	NA	NA	NA	NA	NA	2.01082457521946e-06	2.81403416877508e-05	2.7940099584877	0.587923812107273	3.37279786484447	4556	107384365	LOC107384365	THAP domain-containing protein 5	protein_coding	-	XM_015957607.3
sex	Liver	HiTE	multi	TIR_738_1p32.3_5	META_chr1_0013646	chr1	NC_091741.1	51181523	51182457	-	DNA	DNA/TIR_738	Intergenic	NA	NA	NA	NA	NA	NA	8.72686724261325e-06	0.0001041773479932	2.39909177515781	0.539542525225389	2.2001388004611	3514	107384365	LOC107384365	THAP domain-containing protein 5	protein_coding	-	XM_015957607.3
sex	Liver	HiTE	multi	TIR_1005_1p32.3_1	META_chr1_0013837	chr1	NC_091741.1	51524853	51525479	+	DNA	DNA/TIR_1005	Genic	NA	NA	NA	NA	NA	NA	2.03427546169352e-18	1.3652938823824e-16	-4.78418648685398	0.546428561125961	-5.56038676272281	1958	139072250	LOC139072250	DNA-directed RNA polymerase I subunit RPA43-like	protein_coding	+	XM_070555848.1
sex	Liver	HiTE	multi	TIR_870_1p32.3_2	META_chr1_0013864	chr1	NC_091741.1	51577577	51577993	+	Unknown	Unknown/TIR_870	Genic	NA	NA	NA	NA	NA	NA	0.0098461007381927	0.0423465416119313	-1.5637077102257	0.605809356068404	-1.25307016971926	7059	107384304	mdfic	MyoD family inhibitor domain containing	protein_coding	-	XM_015957493.3
sex	Liver	HiTE	multi	TIR_370_1p32.3_1	META_chr1_0013923	chr1	NC_091741.1	51741241	51741831	-	DNA	DNA/TIR_370	Intergenic	NA	NA	NA	NA	NA	NA	1.01858925132058e-08	2.19765317732774e-07	-1.76319836936576	0.307842220616491	-1.68257770265732	6941	107384266	ppp1r3aa	protein phosphatase 1, regulatory subunit 3Aa	protein_coding	+	XM_015957423.3
sex	Liver	HiTE	multi	TIR_988_1p32.3_2	META_chr1_0013923	chr1	NC_091741.1	51741903	51742072	+	LTR	LTR/TIR_988	Intergenic	NA	NA	NA	NA	NA	NA	9.61164486581517e-15	4.561704812968799e-13	-2.3920231232249	0.308875665941816	-2.3219201510006	7603	107384266	ppp1r3aa	protein phosphatase 1, regulatory subunit 3Aa	protein_coding	+	XM_015957423.3
sex	Liver	HiTE	multi	TIR_620_1p32.3_5	META_chr1_0013925	chr1	NC_091741.1	51747494	51750296	+	LTR	LTR/TIR_620	Intergenic	NA	NA	NA	NA	NA	NA	0.0045612257149572	0.0226694722927664	-1.83582505253518	0.647216938821221	-1.469884739204	13194	107384266	ppp1r3aa	protein phosphatase 1, regulatory subunit 3Aa	protein_coding	+	XM_015957423.3
sex	Liver	HiTE	multi	TIR_26_1p32.3_20	META_chr1_0014837	chr1	NC_091741.1	53456224	53456709	+	DNA	DNA/TIR_26	Intergenic	NA	NA	NA	NA	NA	NA	2.18372800531044e-16	1.2094070313505101e-14	5.43895223823746	0.662354864227971	9.14412271775863	4784	107382405	LOC107382405	achaete-scute homolog 4	protein_coding	+	XM_070549042.1
sex	Liver	HiTE	multi	TIR_770_1p32.3_2	META_chr1_0014838	chr1	NC_091741.1	53456723	53457323	+	LTR	LTR/TIR_770	Intergenic	NA	NA	NA	NA	NA	NA	3.10588646731877e-30	4.7697735931295495e-28	6.94999021994812	0.60826879707703	10.9258616803425	5283	107382405	LOC107382405	achaete-scute homolog 4	protein_coding	+	XM_070549042.1
sex	Liver	HiTE	multi	TIR_17_1p32.3_3	META_chr1_0014948	chr1	NC_091741.1	53636849	53641751	-	PLE	PLE/TIR_17	Genic	NA	NA	NA	NA	NA	NA	2.03100590562032e-09	4.87219752311428e-08	1.32320320867748	0.220706474118649	1.27767594597349	2692	107384066	cdpf1	cysteine rich DPF motif domain containing 1	protein_coding	-	XM_015957099.3
sex	Liver	HiTE	multi	TIR_4_1p32.3_3	META_chr1_0014949	chr1	NC_091741.1	53642629	53644186	-	DNA	DNA/TIR_4	Genic	NA	NA	NA	NA	NA	NA	0.0001882577904684	0.0015366328965226	1.96895665571436	0.527266315529109	1.78486583261895	8472	107384066	cdpf1	cysteine rich DPF motif domain containing 1	protein_coding	-	XM_015957099.3
sex	Liver	HiTE	multi	TIR_520_1p32.3_57	META_chr1_0014957	chr1	NC_091741.1	53652675	53652994	+	DNA	DNA/TIR_520	Genic	NA	NA	NA	NA	NA	NA	0.0001736460616258	0.0014348648250138	1.11938491172938	0.29814008355684	1.03403427172228	13382	107384040	pparaa	peroxisome proliferator-activated receptor alpha a	protein_coding	-	XM_054740058.2;XM_054740062.2
sex	Liver	HiTE	multi	TIR_293_1p32.3_25	META_chr1_0014962	chr1	NC_091741.1	53658481	53665587	-	DNA	DNA/TIR_293	Genic	NA	NA	NA	NA	NA	NA	3.94906163366872e-13	1.57104750602785e-11	1.23465954905721	0.170126672801063	1.20785414120161	789	107384040	pparaa	peroxisome proliferator-activated receptor alpha a	protein_coding	-	XM_054740058.2;XM_054740062.2
sex	Liver	HiTE	multi	LTR_678-int_1p32.3_15	META_chr1_0015302	chr1	NC_091741.1	54227861	54228193	-	LTR	LTR/LTR_678-int	Intergenic	NA	NA	NA	NA	NA	NA	1.39986586119034e-25	1.5728588692122e-23	-2.25630382452945	0.215824840830137	-2.2218866395371	4020	107383923	creld2	cysteine-rich with EGF-like domains 2	protein_coding	-	XM_015956827.3;XM_015956833.3;XM_015956842.3
sex	Liver	HiTE	multi	TIR_272_1p32.3_129	META_chr1_0015303	chr1	NC_091741.1	54229230	54229638	+	Unknown	Unknown/TIR_272	Genic	NA	NA	NA	NA	NA	NA	2.44492892325587e-05	0.0002583631621786	-2.51701736601444	0.59647446051178	-2.37450347693771	2575	107383923	creld2	cysteine-rich with EGF-like domains 2	protein_coding	-	XM_015956827.3;XM_015956833.3;XM_015956842.3
sex	Liver	HiTE	multi	TIR_342_1p32.3_4	META_chr1_0015323	chr1	NC_091741.1	54279255	54281451	+	DNA	DNA/TIR_342	Genic	NA	NA	NA	NA	NA	NA	5.07848154597615e-05	0.0004930978437572	2.80692765665482	0.692728950756691	5.845868867804	13571	139071584	LOC139071584	uncharacterized LOC139071584	lncRNA	+	XR_011521431.1
sex	Liver	HiTE	multi	TIR_950_1p32.3_2	META_chr1_0015323	chr1	NC_091741.1	54284572	54285551	-	DNA	DNA/TIR_950	Genic	NA	NA	NA	NA	NA	NA	9.97924807859205e-06	0.0001172178344782	2.72705346072486	0.61731246069532	4.67040371466535	18888	139071584	LOC139071584	uncharacterized LOC139071584	lncRNA	+	XR_011521431.1
sex	Liver	HiTE	multi	Denovo_Non_LTR_7_1p32.3_11	META_chr1_0015328	chr1	NC_091741.1	54291807	54292995	+	LINE	LINE/Denovo_Non_LTR_7	Genic	NA	NA	NA	NA	NA	NA	4.26263438606827e-09	9.74063197461006e-08	3.08274364165308	0.52484155236143	4.56109572032626	26123	139071584	LOC139071584	uncharacterized LOC139071584	lncRNA	+	XR_011521431.1
sex	Liver	HiTE	multi	TIR_589_1p32.3_6	META_chr1_0015844	chr1	NC_091741.1	55209320	55209466	+	Unknown	Unknown/TIR_589	Genic	NA	NA	NA	NA	NA	NA	0.0033391884703761	0.0176016316068085	-1.79084990551507	0.610242080085427	-1.57413282521221	42266	107383865	tbc1d22a	TBC1 domain family, member 22a	protein_coding	-	XM_015956713.3;XM_015956722.3
sex	Liver	HiTE	multi	LTR_617-int_1p32.2_2	META_chr1_0016121	chr1	NC_091741.1	55703028	55703618	-	DNA	DNA/LTR_617-int	Genic	NA	NA	NA	NA	NA	NA	0.0055296598598879	0.026490543243773	1.52199991752729	0.548578870217783	1.23758922582725	9984	107383712	LOC107383712	copine-8	protein_coding	-	XM_054739598.2
sex	Liver	HiTE	multi	TIR_349_1p32.2_3	META_chr1_0016228	chr1	NC_091741.1	55881877	55882187	-	DNA	DNA/TIR_349	Intergenic	NA	NA	NA	NA	NA	NA	3.0550185629515903e-58	1.6278620124527498e-55	-3.0429788855607	0.189135988407901	-3.02288839858801	5020	107383678	LOC107383678	kinesin-like protein KIF21A	protein_coding	-	XM_015956430.3;XM_015956433.3;XM_015956442.3
sex	Liver	HiTE	multi	TIR_653_1p32.2_1	META_chr1_0016230	chr1	NC_091741.1	55882757	55882868	+	DNA	DNA/TIR_653	Intergenic	NA	NA	NA	NA	NA	NA	2.65967289879111e-35	5.53463766299916e-33	-3.50211651521699	0.282460903663188	-3.45894315128296	5900	107383678	LOC107383678	kinesin-like protein KIF21A	protein_coding	-	XM_015956430.3;XM_015956433.3;XM_015956442.3
sex	Liver	HiTE	multi	TIR_577_1p32.2_1	META_chr1_0016238	chr1	NC_091741.1	55892053	55893397	-	Unknown	Unknown/TIR_577	Genic	NA	NA	NA	NA	NA	NA	1.68927860827529e-16	9.490183721377862e-15	-2.95532946186119	0.358556298179843	-2.87470019944105	11102	107383666	LOC107383666	ATP-binding cassette sub-family D member 2	protein_coding	-	XM_015956419.3
sex	Liver	HiTE	multi	TIR_278_1p32.2_1	META_chr1_0016243	chr1	NC_091741.1	55896138	55896731	+	Unknown	Unknown/TIR_278	Genic	NA	NA	NA	NA	NA	NA	0.0002029718041862	0.0016392326440174	-2.46778141363716	0.664223321848939	-2.92472241902228	7768	107383666	LOC107383666	ATP-binding cassette sub-family D member 2	protein_coding	-	XM_015956419.3
sex	Liver	HiTE	multi	TIR_7_1p32.2_1	META_chr1_0016248	chr1	NC_091741.1	55899641	55899992	+	DNA	DNA/TIR_7	Genic	NA	NA	NA	NA	NA	NA	3.67608831087495e-05	0.0003707504264893	-2.31136796888288	0.560067086546049	-2.3441139412231	4507	107383666	LOC107383666	ATP-binding cassette sub-family D member 2	protein_coding	-	XM_015956419.3
sex	Liver	HiTE	multi	TIR_710_1p32.2_7	META_chr1_0016367	chr1	NC_091741.1	56122771	56122956	+	DNA	DNA/TIR_710	Genic	NA	NA	NA	NA	NA	NA	0.0003841734992614	0.0028485375547177	1.44607447407034	0.407261898193914	1.29486985939604	11967	107383631	LOC107383631	solute carrier organic anion transporter family member 1C1	protein_coding	+	XM_015956398.3
sex	Liver	HiTE	multi	TIR_640_1p32.2_1	META_chr1_0016370	chr1	NC_091741.1	56130865	56131185	-	DNA	DNA/TIR_640	Genic	NA	NA	NA	NA	NA	NA	6.96993742791264e-08	1.30105498654369e-06	1.0679628670347	0.198066375918721	1.03024940638964	10636	107383622	LOC107383622	solute carrier organic anion transporter family member 1C1	protein_coding	+	XM_070554400.1
sex	Liver	HiTE	multi	TIR_500_1p32.2_1	META_chr1_0016370	chr1	NC_091741.1	56132231	56132561	+	DNA	DNA/TIR_500	Genic	NA	NA	NA	NA	NA	NA	0.0025291896073972	0.0139545874039766	1.46617004528835	0.485514554509183	1.24324864308745	9260	107383622	LOC107383622	solute carrier organic anion transporter family member 1C1	protein_coding	+	XM_070554400.1
sex	Liver	HiTE	multi	TIR_148_1p32.2_3	META_chr1_0016370	chr1	NC_091741.1	56133940	56134299	+	DNA	DNA/TIR_148	Genic	NA	NA	NA	NA	NA	NA	3.56724565941109e-05	0.0003606004465368	1.40830378177799	0.340675446971288	1.30280321223624	7522	107383622	LOC107383622	solute carrier organic anion transporter family member 1C1	protein_coding	+	XM_070554400.1
sex	Liver	HiTE	multi	Homology_Non_LTR_2_1p32.2_8	META_chr1_0016373	chr1	NC_091741.1	56139685	56140318	+	LINE	LINE/Homology_Non_LTR_2	Intergenic	NA	NA	NA	NA	NA	NA	0.0060576428829817	0.0285838165716762	1.22690316777416	0.447017107553659	1.04240348072041	1503	107383622	LOC107383622	solute carrier organic anion transporter family member 1C1	protein_coding	+	XM_070554400.1
sex	Liver	HiTE	multi	TIR_66_1p32.2_1	META_chr1_0016373	chr1	NC_091741.1	56140694	56140805	+	PLE	PLE/TIR_66	Intergenic	NA	NA	NA	NA	NA	NA	0.0012900367010002	0.0079881804955565	1.38555601497622	0.430539307664689	1.21479945545382	1016	107383622	LOC107383622	solute carrier organic anion transporter family member 1C1	protein_coding	+	XM_070554400.1
sex	Liver	HiTE	multi	TIR_760_1p32.2_2	META_chr1_0016376	chr1	NC_091741.1	56147535	56148897	+	DNA	DNA/TIR_760	Genic	NA	NA	NA	NA	NA	NA	3.69892169915991e-05	0.0003726258330451	1.78222903659924	0.43200068367832	1.6131901933497	5713	107383622	LOC107383622	solute carrier organic anion transporter family member 1C1	protein_coding	+	XM_054739587.2
sex	Liver	HiTE	multi	TIR_278_1p32.2_2	META_chr1_0016380	chr1	NC_091741.1	56158245	56158714	-	Unknown	Unknown/TIR_278	Genic	NA	NA	NA	NA	NA	NA	5.84134819835666e-06	7.26666195400803e-05	1.77157927519908	0.390900037958254	1.63461807833905	11250	107383614	LOC107383614	calcitonin gene-related peptide 1	protein_coding	+	XM_015956378.3
sex	Liver	HiTE	multi	TIR_345_1p32.2_4	META_chr1_0016384	chr1	NC_091741.1	56162283	56162656	+	Unknown	Unknown/TIR_345	Genic	NA	NA	NA	NA	NA	NA	0.0004350663098753	0.0031651659051914	1.75287453860794	0.49828076842472	1.53127487133815	7308	107383614	LOC107383614	calcitonin gene-related peptide 1	protein_coding	+	XM_015956378.3
sex	Liver	HiTE	multi	TIR_239_1p32.2_4	META_chr1_0016409	chr1	NC_091741.1	56209647	56209780	+	DNA	DNA/TIR_239	Genic	NA	NA	NA	NA	NA	NA	0.0011210050794787	0.0070969408884086	1.67652400021431	0.514546942810007	1.44767535102408	5498	107383597	etnk1	ethanolamine kinase 1	protein_coding	+	XM_015956354.3
sex	Liver	HiTE	multi	TIR_1019_1p32.2_2	META_chr1_0016410	chr1	NC_091741.1	56213459	56214441	+	DNA	DNA/TIR_1019	Genic	NA	NA	NA	NA	NA	NA	1.1871466470098e-05	0.0001370636023704	2.24435021206506	0.512416317804992	2.21704390872244	9310	107383597	etnk1	ethanolamine kinase 1	protein_coding	+	XM_015956354.3
sex	Liver	HiTE	multi	TIR_700_1p32.2_2	META_chr1_0017363	chr1	NC_091741.1	58286282	58287231	-	LTR	LTR/TIR_700	Genic	NA	NA	NA	NA	NA	NA	0.0001879859258464	0.0015353202601409	1.96363304597725	0.525789493753831	1.63889237377132	8305	107383164	LOC107383164	fish-egg lectin	protein_coding	-	XM_015955640.3;XM_070549314.1
sex	Liver	HiTE	multi	TIR_700_1p32.2_3	META_chr1_0017363	chr1	NC_091741.1	58287747	58287849	-	LTR	LTR/TIR_700	Genic	NA	NA	NA	NA	NA	NA	0.0014231331088507	0.0086844950845153	1.89065023456399	0.592695613873656	1.47883475191622	7687	107383164	LOC107383164	fish-egg lectin	protein_coding	-	XM_015955640.3;XM_070549314.1
sex	Liver	HiTE	multi	TIR_700_1p32.2_4	META_chr1_0017363	chr1	NC_091741.1	58287832	58288356	-	LTR	LTR/TIR_700	Genic	NA	NA	NA	NA	NA	NA	0.0030681654543064	0.0164458531774197	1.48168383431904	0.500429440521837	1.18291804339575	7180	107383164	LOC107383164	fish-egg lectin	protein_coding	-	XM_015955640.3;XM_070549314.1
sex	Liver	HiTE	multi	LTR_336-LTR_1p32.2_1	META_chr1_0017365	chr1	NC_091741.1	58293525	58293815	-	LTR	LTR/LTR_336-LTR	Genic	NA	NA	NA	NA	NA	NA	0.0005713871589314	0.0039925578393208	2.03348532342516	0.590298078385948	1.95839640598832	1721	107383164	LOC107383164	fish-egg lectin	protein_coding	-	XM_015955640.3;XM_070549314.1
sex	Liver	HiTE	multi	TIR_779_1p32.1_1	META_chr1_0017536	chr1	NC_091741.1	58544523	58544742	-	DNA	DNA/TIR_779	Genic	NA	NA	NA	NA	NA	NA	0.0020119192756063	0.0115783304016567	1.60790822660486	0.520616908844368	1.39208414509402	8943	107383048	phlda1	pleckstrin homology-like domain, family A, member 1	protein_coding	+	XM_015955466.3
sex	Liver	HiTE	multi	TIR_745_1p32.1_1	META_chr1_0017995	chr1	NC_091741.1	59336383	59345430	-	DNA	DNA/TIR_745	Genic	NA	NA	NA	NA	NA	NA	5.6245125086465e-05	0.0005392453319088	2.23895555437266	0.555843211401353	2.03814767068425	9664	107382977	LOC107382977	NXPE family member 3	protein_coding	-	XM_070549385.1
sex	Liver	HiTE	multi	TIR_885_1p32.1_3	META_chr1_0018052	chr1	NC_091741.1	59446717	59448331	+	DNA	DNA/TIR_885	Genic	NA	NA	NA	NA	NA	NA	2.4051737325815397e-12	8.62233943194982e-11	1.73369402900765	0.247362620651417	1.6816145789411	40107	107382964	LOC107382964	anoctamin-4	protein_coding	+	XM_054739511.2
sex	Liver	HiTE	multi	TIR_272_1p32.1_29	META_chr1_0018053	chr1	NC_091741.1	59449853	59450232	-	Unknown	Unknown/TIR_272	Genic	NA	NA	NA	NA	NA	NA	0.0003086100353214	0.0023614442389433	1.91232072640124	0.530027753925428	1.75803604090377	43243	107382964	LOC107382964	anoctamin-4	protein_coding	+	XM_054739511.2
sex	Liver	HiTE	multi	TIR_451_1p32.1_2	META_chr1_0018053	chr1	NC_091741.1	59450217	59450412	+	DNA	DNA/TIR_451	Genic	NA	NA	NA	NA	NA	NA	0.0006932242114348	0.0047237568431968	2.0627520629548	0.608078736997268	1.94410122619874	43607	107382964	LOC107382964	anoctamin-4	protein_coding	+	XM_054739511.2
sex	Liver	HiTE	multi	LTR_510-LTR_1p32.1_3	META_chr1_0018054	chr1	NC_091741.1	59452799	59453482	-	LINE	LINE/LTR_510-LTR	Genic	NA	NA	NA	NA	NA	NA	0.0014182623434149	0.0086637919216984	1.14563094374615	0.359029717467294	1.0238124005334	46189	107382964	LOC107382964	anoctamin-4	protein_coding	+	XM_054739511.2
sex	Liver	HiTE	multi	LTR_781-int_1p32.1_2	META_chr1_0018055	chr1	NC_091741.1	59453716	59453877	-	Unknown	Unknown/LTR_781-int	Genic	NA	NA	NA	NA	NA	NA	2.31647111262822e-07	3.897878281766e-06	2.22309824498088	0.429836432300551	2.08492747938953	47106	107382964	LOC107382964	anoctamin-4	protein_coding	+	XM_054739511.2
sex	Liver	HiTE	multi	TIR_49_1p32.1_1	META_chr1_0018057	chr1	NC_091741.1	59454130	59454400	-	LTR	LTR/TIR_49	Genic	NA	NA	NA	NA	NA	NA	1.83860324091393e-06	2.58570660635203e-05	1.34798780049636	0.282573319418683	1.27527738125925	47520	107382964	LOC107382964	anoctamin-4	protein_coding	+	XM_054739511.2
sex	Liver	HiTE	multi	TIR_16_1p32.1_2	META_chr1_0018058	chr1	NC_091741.1	59454485	59454788	-	DNA	DNA/TIR_16	Genic	NA	NA	NA	NA	NA	NA	7.74794690089979e-05	0.0007123654813355	1.10452187018309	0.279479634569035	1.03065587071001	47875	107382964	LOC107382964	anoctamin-4	protein_coding	+	XM_054739511.2
sex	Liver	HiTE	multi	TIR_565_1p32.1_2	META_chr1_0018269	chr1	NC_091741.1	59858081	59858235	-	DNA	DNA/TIR_565	Genic	NA	NA	NA	NA	NA	NA	0.0080143698471642	0.035845015742728	1.29542517874295	0.488569811158792	1.09193761163224	1813	107382821	LOC107382821	serine/threonine-protein kinase 38-like	protein_coding	+	XM_070549474.1
sex	Liver	HiTE	multi	TIR_451_1p32.1_3	META_chr1_0018272	chr1	NC_091741.1	59860350	59861951	-	DNA	DNA/TIR_451	Genic	NA	NA	NA	NA	NA	NA	0.0017701210725385	0.0103952080833986	1.2503956607034	0.399958366376481	1.1031011471877	4082	107382821	LOC107382821	serine/threonine-protein kinase 38-like	protein_coding	+	XM_070549474.1
sex	Liver	HiTE	multi	TIR_577_1p31.3_1	META_chr1_0018920	chr1	NC_091741.1	61001394	61001498	+	Unknown	Unknown/TIR_577	Genic	NA	NA	NA	NA	NA	NA	0.0009297144766755	0.0060537305528097	1.28537989523237	0.388217916910217	1.14448035642345	17445	129163196	trnar-ucu	transfer RNA arginine (anticodon UCU)	tRNA	+	NA
sex	Liver	HiTE	multi	TIR_537_1p31.3_1	META_chr1_0018921	chr1	NC_091741.1	61002043	61002508	-	DNA	DNA/TIR_537	Genic	NA	NA	NA	NA	NA	NA	0.0004015804414505	0.0029615167810932	1.25158071663008	0.353649480556137	1.13399052905254	16435	129163196	trnar-ucu	transfer RNA arginine (anticodon UCU)	tRNA	+	NA
sex	Liver	HiTE	multi	TIR_50_1p31.3_2	META_chr1_0019030	chr1	NC_091741.1	61240586	61240704	+	DNA	DNA/TIR_50	Genic	NA	NA	NA	NA	NA	NA	4.65878443767813e-05	0.0004576539974979	2.23054259171296	0.547759999598646	2.08611883461053	26062	107382554	atp7b	ATPase copper transporting beta	protein_coding	-	XM_054739481.2;XM_054739483.2;XM_054739484.2
sex	Liver	HiTE	multi	TIR_10_1p31.3_1	META_chr1_0019340	chr1	NC_091741.1	61804829	61806265	-	DNA	DNA/TIR_10	Genic	NA	NA	NA	NA	NA	NA	0.0021912854943025	0.0124257113547006	1.30121393381097	0.424816538538478	1.13161169756004	7818	107381826	etv6	ETS variant transcription factor 6	protein_coding	+	XM_015953741.3
sex	Liver	HiTE	multi	TIR_920_1p31.3_1	META_chr1_0019569	chr1	NC_091741.1	62211413	62211527	-	Unknown	Unknown/TIR_920	Intergenic	NA	NA	NA	NA	NA	NA	0.0019337889493147	0.0111921282503873	1.40715310640627	0.453888581241471	1.21551810020619	12453	129160588	LOC129160588	E3 SUMO-protein ligase ZBED1-like	protein_coding	-	XM_070553358.1
sex	Liver	HiTE	multi	TIR_926_1p31.3_3	META_chr1_0019571	chr1	NC_091741.1	62212083	62212317	+	Unknown	Unknown/TIR_926	Intergenic	NA	NA	NA	NA	NA	NA	0.0024857852235472	0.0137517846062149	1.18503422581142	0.391738248717369	1.04219100705449	13123	129160588	LOC129160588	E3 SUMO-protein ligase ZBED1-like	protein_coding	-	XM_070553358.1
sex	Liver	HiTE	multi	TIR_433_1p31.3_9	META_chr1_0019572	chr1	NC_091741.1	62212562	62212775	+	DNA	DNA/TIR_433	Intergenic	NA	NA	NA	NA	NA	NA	0.0119464537352688	0.0492593369635284	1.22930930297571	0.489039466609006	1.00410839084387	13602	129160588	LOC129160588	E3 SUMO-protein ligase ZBED1-like	protein_coding	-	XM_070553358.1
sex	Liver	HiTE	multi	TIR_140_1p31.3_5	META_chr1_0019618	chr1	NC_091741.1	62271516	62275073	-	DNA	DNA/TIR_140	Intergenic	NA	NA	NA	NA	NA	NA	0.0017984575551416	0.0105255708602464	1.80469951484641	0.578125154830469	1.55932459311785	24737	107381805	lrig3	leucine-rich repeats and immunoglobulin-like domains 3	protein_coding	+	XM_015953692.3
sex	Liver	HiTE	multi	TIR_221_1p31.3_2	META_chr1_0019667	chr1	NC_091741.1	62353139	62353251	+	DNA	DNA/TIR_221	Intergenic	NA	NA	NA	NA	NA	NA	3.20301556993658e-05	0.0003277382937548	-2.12174515613554	0.510215131877665	-1.90496975187619	26709	139071707	LOC139071707	28S rRNA (cytosine-C(5))-methyltransferase-like	protein_coding	-	XM_070554593.1
sex	Liver	HiTE	multi	LTR_678-int_1p31.3_14	META_chr1_0019837	chr1	NC_091741.1	62665393	62666226	+	LTR	LTR/LTR_678-int	Genic	NA	NA	NA	NA	NA	NA	2.73856017944108e-05	0.0002856754235765	2.45698386240419	0.585807406958059	2.67430006180102	72317	107381781	mpped1	metallophosphoesterase domain containing 1	protein_coding	-	XM_054739474.2
sex	Liver	HiTE	multi	Denovo_Non_LTR_30_1p31.3_102	META_chr1_0019839	chr1	NC_091741.1	62666975	62667955	+	LINE	LINE/Denovo_Non_LTR_30	Genic	NA	NA	NA	NA	NA	NA	3.35964711972729e-07	5.44228788146335e-06	2.95007893707026	0.578212564941741	6.29018626897155	73899	107381781	mpped1	metallophosphoesterase domain containing 1	protein_coding	-	XM_054739474.2
sex	Liver	HiTE	multi	TIR_701_1p31.3_4	META_chr1_0019842	chr1	NC_091741.1	62671342	62672589	-	DNA	DNA/TIR_701	Genic	NA	NA	NA	NA	NA	NA	2.04886896325955e-06	2.8627184624518e-05	2.56959872765671	0.541134090214583	2.36225719990827	78266	107381781	mpped1	metallophosphoesterase domain containing 1	protein_coding	-	XM_054739474.2
sex	Liver	HiTE	multi	TIR_6_1p31.3_7	META_chr1_0019846	chr1	NC_091741.1	62676811	62677990	+	Unknown	Unknown/TIR_6	Genic	NA	NA	NA	NA	NA	NA	5.82694106685714e-07	9.02739486516441e-06	2.87255279991646	0.574870844304968	3.26844325837999	83735	107381781	mpped1	metallophosphoesterase domain containing 1	protein_coding	-	XM_054739474.2
sex	Liver	HiTE	multi	LTR_301-LTR_1p31.3_1	META_chr1_0019846	chr1	NC_091741.1	62684435	62685789	-	LTR	LTR/LTR_301-LTR	Genic	NA	NA	NA	NA	NA	NA	7.56624948430642e-06	9.16603037768131e-05	2.92769972093523	0.653927159786435	3.71111189073519	91359	107381781	mpped1	metallophosphoesterase domain containing 1	protein_coding	-	XM_054739474.2
sex	Liver	HiTE	multi	TIR_542_1p31.3_4	META_chr1_0019849	chr1	NC_091741.1	62690324	62691637	-	DNA	DNA/TIR_542	Genic	NA	NA	NA	NA	NA	NA	1.04244293483138e-06	1.53906940101385e-05	3.11364623528765	0.637591184285441	3.37189650531031	97248	107381781	mpped1	metallophosphoesterase domain containing 1	protein_coding	-	XM_054739474.2
sex	Liver	HiTE	multi	LTR_766-int_1p31.3_27	META_chr1_0019850	chr1	NC_091741.1	62692247	62692673	-	LTR	LTR/LTR_766-int	Genic	NA	NA	NA	NA	NA	NA	2.25901424236728e-06	3.12406657001858e-05	2.68700564989745	0.568226939198174	2.71561976554889	99171	107381781	mpped1	metallophosphoesterase domain containing 1	protein_coding	-	XM_054739474.2
sex	Liver	HiTE	multi	LTR_766-int_1p31.3_28	META_chr1_0019850	chr1	NC_091741.1	62692663	62694547	-	LTR	LTR/LTR_766-int	Genic	NA	NA	NA	NA	NA	NA	8.81276766493777e-07	1.32155415483963e-05	2.39095563416303	0.486317488544102	2.23685730357503	99587	107381781	mpped1	metallophosphoesterase domain containing 1	protein_coding	-	XM_054739474.2
sex	Liver	HiTE	multi	TIR_791_1p31.3_3	META_chr1_0019866	chr1	NC_091741.1	62719799	62720332	+	Unknown	Unknown/TIR_791	Genic	NA	NA	NA	NA	NA	NA	4.72941960890171e-09	1.07029748266316e-07	3.34424690974867	0.571039141045473	6.64216044422449	86402	107381775	scube1	signal peptide, CUB domain, EGF-like 1	protein_coding	-	XM_054739470.2;XM_054739471.2
sex	Liver	HiTE	multi	TIR_577_1p31.3_5	META_chr1_0019868	chr1	NC_091741.1	62724279	62725636	-	Unknown	Unknown/TIR_577	Genic	NA	NA	NA	NA	NA	NA	0.0010741432447578	0.0068396649704226	2.92638437326904	0.894822871533972	4.25905106135755	81098	107381775	scube1	signal peptide, CUB domain, EGF-like 1	protein_coding	-	XM_054739470.2;XM_054739471.2
sex	Liver	HiTE	multi	TIR_6_1p31.3_8	META_chr1_0019878	chr1	NC_091741.1	62741379	62742716	+	Unknown	Unknown/TIR_6	Genic	NA	NA	NA	NA	NA	NA	6.6339865233771e-12	2.22951206202876e-10	3.40821391127717	0.496438802123097	3.33971021197233	64018	107381775	scube1	signal peptide, CUB domain, EGF-like 1	protein_coding	-	XM_054739470.2;XM_054739471.2
sex	Liver	HiTE	multi	LTR_753-int_1p31.3_1	META_chr1_0019879	chr1	NC_091741.1	62744188	62748286	-	LTR	LTR/LTR_753-int	Genic	NA	NA	NA	NA	NA	NA	1.23489967771646e-10	3.5079928809315303e-09	3.43097160130931	0.533175215685131	4.57085356531479	58448	107381775	scube1	signal peptide, CUB domain, EGF-like 1	protein_coding	-	XM_054739470.2;XM_054739471.2
sex	Liver	HiTE	multi	LTR_106-LTR_1p31.3_2	META_chr1_0019879	chr1	NC_091741.1	62748289	62749604	-	LTR	LTR/LTR_106-LTR	Genic	NA	NA	NA	NA	NA	NA	4.22974346253474e-05	0.0004197280420158	2.64935333557278	0.647042555731201	3.12483267412343	57130	107381775	scube1	signal peptide, CUB domain, EGF-like 1	protein_coding	-	XM_054739470.2;XM_054739471.2
sex	Liver	HiTE	multi	TIR_127_1p31.3_2	META_chr1_0019888	chr1	NC_091741.1	62760648	62760947	+	DNA	DNA/TIR_127	Genic	NA	NA	NA	NA	NA	NA	2.48968872997356e-07	4.16345093940609e-06	2.91271220467799	0.564645947685052	2.88241913077189	45787	107381775	scube1	signal peptide, CUB domain, EGF-like 1	protein_coding	-	XM_054739470.2;XM_054739471.2
sex	Liver	HiTE	multi	TIR_714_1p31.3_11	META_chr1_0019888	chr1	NC_091741.1	62760944	62761211	-	DNA	DNA/TIR_714	Genic	NA	NA	NA	NA	NA	NA	2.26133772811727e-08	4.61291909642855e-07	3.1834399199879	0.569415313273227	4.06161333756325	45523	107381775	scube1	signal peptide, CUB domain, EGF-like 1	protein_coding	-	XM_054739470.2;XM_054739471.2
sex	Liver	HiTE	multi	TIR_287_1p31.3_2	META_chr1_0019891	chr1	NC_091741.1	62762261	62763205	+	DNA	DNA/TIR_287	Genic	NA	NA	NA	NA	NA	NA	1.06163931558484e-16	6.051172034114711e-15	4.29413556501931	0.517510367270086	5.44548432727512	43529	107381775	scube1	signal peptide, CUB domain, EGF-like 1	protein_coding	-	XM_054739470.2;XM_054739471.2
sex	Liver	HiTE	multi	TIR_287_1p31.3_3	META_chr1_0019891	chr1	NC_091741.1	62763848	62764763	+	DNA	DNA/TIR_287	Genic	NA	NA	NA	NA	NA	NA	5.41240908040343e-07	8.42601162194014e-06	2.91838479569844	0.582385847508096	3.09165164230431	41971	107381775	scube1	signal peptide, CUB domain, EGF-like 1	protein_coding	-	XM_054739470.2;XM_054739471.2
sex	Liver	HiTE	multi	TIR_661_1p31.3_2	META_chr1_0019892	chr1	NC_091741.1	62764766	62765234	-	DNA	DNA/TIR_661	Genic	NA	NA	NA	NA	NA	NA	1.10612639431946e-09	2.73945443911457e-08	3.52741437064325	0.578901336298484	5.14284996208625	41500	107381775	scube1	signal peptide, CUB domain, EGF-like 1	protein_coding	-	XM_054739470.2;XM_054739471.2
sex	Liver	HiTE	multi	Denovo_Non_LTR_7_1p31.3_3	META_chr1_0019918	chr1	NC_091741.1	62796960	62802914	-	LINE	LINE/Denovo_Non_LTR_7	Genic	NA	NA	NA	NA	NA	NA	2.18874982549976e-07	3.70601607429829e-06	3.16869005891674	0.611415474213825	3.07933626207221	3820	107381775	scube1	signal peptide, CUB domain, EGF-like 1	protein_coding	-	XM_054739470.2;XM_054739471.2
sex	Liver	HiTE	multi	Denovo_Non_LTR_35_1p31.3_2	META_chr1_0019935	chr1	NC_091741.1	62829322	62833591	+	LINE	LINE/Denovo_Non_LTR_35	Intergenic	NA	NA	NA	NA	NA	NA	1.04866316217461e-05	0.0001226451150228	-2.68974366005797	0.610349884943854	-2.61781431246865	608	107395064	aldh1l2	aldehyde dehydrogenase 1 family, member L2	protein_coding	+	XM_054739467.2
sex	Liver	HiTE	multi	TIR_112_1p31.3_1	META_chr1_0019940	chr1	NC_091741.1	62838365	62839491	-	DNA	DNA/TIR_112	Genic	NA	NA	NA	NA	NA	NA	8.68046103981401e-06	0.0001037642603154	-2.88416277610309	0.648465227268127	-2.91825103645778	4166	107395064	aldh1l2	aldehyde dehydrogenase 1 family, member L2	protein_coding	+	XM_054739467.2
sex	Liver	HiTE	multi	TIR_500_1p31.3_3	META_chr1_0019955	chr1	NC_091741.1	62869189	62869649	-	DNA	DNA/TIR_500	Genic	NA	NA	NA	NA	NA	NA	0.0001234687917213	0.0010684425362342	-2.43389063523985	0.633968579635908	-2.70622856846436	19196	139072252	LOC139072252	uncharacterized LOC139072252	protein_coding	+	XM_070555853.1
sex	Liver	HiTE	multi	LTR_715-int_1p31.3_1	META_chr1_0019958	chr1	NC_091741.1	62873757	62873862	+	Unknown	Unknown/LTR_715-int	Intergenic	NA	NA	NA	NA	NA	NA	4.22747875943715e-29	6.04357613869454e-27	-2.97430979379775	0.265639367957938	-2.93137665280194	23764	139072252	LOC139072252	uncharacterized LOC139072252	protein_coding	+	XM_070555853.1
sex	Liver	HiTE	multi	TIR_1007_1p31.3_3	META_chr1_0019959	chr1	NC_091741.1	62873898	62874459	-	PLE	PLE/TIR_1007	Intergenic	NA	NA	NA	NA	NA	NA	5.15051900770119e-49	1.9066679206614303e-46	-2.65842581146864	0.180658674151455	-2.63656760776908	23905	139072252	LOC139072252	uncharacterized LOC139072252	protein_coding	+	XM_070555853.1
sex	Liver	HiTE	multi	TIR_548_1p31.3_6	META_chr1_0020489	chr1	NC_091741.1	63879832	63880041	+	DNA	DNA/TIR_548	Genic	NA	NA	NA	NA	NA	NA	0.0049492086902409	0.0242279748355225	1.19845001983205	0.426445930525892	1.02705109702354	10473	107381436	gys2	glycogen synthase 2	protein_coding	+	XM_015953108.3
sex	Liver	HiTE	multi	TIR_1009_1p31.3_14	META_chr1_0020687	chr1	NC_091741.1	64263919	64265055	-	LTR	LTR/TIR_1009	Genic	NA	NA	NA	NA	NA	NA	0.0029960165115048	0.0161156177235548	-1.65346754429255	0.55707076181749	-1.43818526107812	3534	107381242	lemd3	LEM domain containing 3	protein_coding	-	XM_015952828.3
sex	Liver	HiTE	multi	TIR_310_1p31.3_15	META_chr1_0020806	chr1	NC_091741.1	64496582	64499103	+	DNA	DNA/TIR_310	Genic	NA	NA	NA	NA	NA	NA	0.0012569721626692	0.0078142473071858	1.400258375433	0.434104295139092	1.22393877751616	10739	107381089	tgfbi	transforming growth factor, beta-induced	protein_coding	-	XM_015952615.3;XM_054739436.2
sex	Liver	HiTE	multi	Denovo_Non_LTR_30_1p31.3_116	META_chr1_0020809	chr1	NC_091741.1	64504151	64505166	-	LINE	LINE/Denovo_Non_LTR_30	Genic	NA	NA	NA	NA	NA	NA	0.0001086306572228	0.0009550807383036	1.56762588398889	0.405023257416906	1.41681809269674	4676	107381089	tgfbi	transforming growth factor, beta-induced	protein_coding	-	XM_015952615.3;XM_054739436.2
sex	Liver	HiTE	multi	TIR_430_1p31.3_4	META_chr1_0020819	chr1	NC_091741.1	64515485	64517612	+	Unknown	Unknown/TIR_430	Genic	NA	NA	NA	NA	NA	NA	0.0037170072357696	0.0191896227932393	1.35049703573278	0.465491170454905	1.12735060597011	1548	107381079	stard15	StAR-related lipid transfer (START) domain containing 15	protein_coding	+	XM_054739435.2
sex	Liver	HiTE	multi	TIR_43_1p31.3_8	META_chr1_0020820	chr1	NC_091741.1	64519939	64520650	+	DNA	DNA/TIR_43	Genic	NA	NA	NA	NA	NA	NA	5.52486605279084e-05	0.0005311604410731	1.94495782032687	0.482352177327174	1.73006215131268	6002	107381079	stard15	StAR-related lipid transfer (START) domain containing 15	protein_coding	+	XM_054739435.2
sex	Liver	HiTE	multi	Homology_Non_LTR_18_1p31.3_21	META_chr1_0020821	chr1	NC_091741.1	64522679	64523918	+	Unknown	Unknown/Homology_Non_LTR_18	Genic	NA	NA	NA	NA	NA	NA	0.00145850960487	0.0088542837535078	1.60956613597239	0.505705272252334	1.39715942483217	8742	107381079	stard15	StAR-related lipid transfer (START) domain containing 15	protein_coding	+	XM_054739435.2
sex	Liver	HiTE	multi	TIR_127_1p31.3_6	META_chr1_0020827	chr1	NC_091741.1	64536975	64537358	-	DNA	DNA/TIR_127	Genic	NA	NA	NA	NA	NA	NA	8.00053804515601e-07	1.21016310525611e-05	1.58416738393822	0.320983516353216	1.49322725007824	20931	139071737	LOC139071737	CCAAT/enhancer-binding protein epsilon-like	protein_coding	+	XM_070554705.1
sex	Liver	HiTE	multi	TIR_367_1p31.3_6	META_chr1_0020827	chr1	NC_091741.1	64537459	64543110	-	LTR	LTR/TIR_367	Genic	NA	NA	NA	NA	NA	NA	5.12377206772273e-06	6.45620982005277e-05	1.55385338720904	0.340783102759396	1.44351117879471	15179	139071737	LOC139071737	CCAAT/enhancer-binding protein epsilon-like	protein_coding	+	XM_070554705.1
sex	Liver	HiTE	multi	TIR_731_1p31.3_7	META_chr1_0020827	chr1	NC_091741.1	64543115	64543360	+	DNA	DNA/TIR_731	Genic	NA	NA	NA	NA	NA	NA	2.4356690874241e-05	0.0002574620092171	1.36368898637125	0.323097016078781	1.26516817569587	14929	139071737	LOC139071737	CCAAT/enhancer-binding protein epsilon-like	protein_coding	+	XM_070554705.1
sex	Liver	HiTE	multi	TIR_393_1p31.3_1	META_chr1_0020827	chr1	NC_091741.1	64543716	64548538	-	DNA	DNA/TIR_393	Genic	NA	NA	NA	NA	NA	NA	1.49842707853382e-10	4.2022873602772906e-09	1.69753419474667	0.265010512724875	1.6330617127684	9751	139071737	LOC139071737	CCAAT/enhancer-binding protein epsilon-like	protein_coding	+	XM_070554705.1
sex	Liver	HiTE	multi	TIR_520_1p31.3_53	META_chr1_0020830	chr1	NC_091741.1	64550429	64550630	-	DNA	DNA/TIR_520	Genic	NA	NA	NA	NA	NA	NA	2.6219257078714e-07	4.35353556630884e-06	1.41067358544018	0.273982348952671	1.34045025461072	7659	139071737	LOC139071737	CCAAT/enhancer-binding protein epsilon-like	protein_coding	+	XM_070554705.1
sex	Liver	HiTE	multi	TIR_324_1p31.3_3	META_chr1_0020831	chr1	NC_091741.1	64551073	64552137	-	DNA	DNA/TIR_324	Genic	NA	NA	NA	NA	NA	NA	0.0004635586748624	0.0033475218639759	1.17614641940166	0.3359482125347	1.07070399615768	6152	139071737	LOC139071737	CCAAT/enhancer-binding protein epsilon-like	protein_coding	+	XM_070554705.1
sex	Liver	HiTE	multi	TIR_167_1p31.3_1	META_chr1_0020832	chr1	NC_091741.1	64553747	64555291	+	DNA	DNA/TIR_167	Intergenic	NA	NA	NA	NA	NA	NA	0.0009868783350825	0.0063700801144258	2.04251090782565	0.620024730051886	2.01717117679063	2998	139071737	LOC139071737	CCAAT/enhancer-binding protein epsilon-like	protein_coding	+	XM_070554705.1
sex	Liver	HiTE	multi	TIR_822_1p31.3_13	META_chr1_0022009	chr1	NC_091741.1	66982229	66988866	-	DNA	DNA/TIR_822	Genic	NA	NA	NA	NA	NA	NA	0.0014598638099145	0.0088609752273169	1.67492868817529	0.526285793689632	1.43239245907952	35002	139069287	LOC139069287	uncharacterized LOC139069287	lncRNA	+	XR_011520245.1
sex	Liver	HiTE	multi	TIR_706_1p31.2_1	META_chr1_0022760	chr1	NC_091741.1	68536386	68536519	+	DNA	DNA/TIR_706	Genic	NA	NA	NA	NA	NA	NA	1.25724660423509e-07	2.24099587317485e-06	3.16734349780675	0.599311422386084	2.94344911938062	13273	107395826	LOC107395826	uncharacterized LOC107395826	lncRNA	-	XR_001574233.3
sex	Liver	HiTE	multi	TIR_948_1p31.2_1	META_chr1_0022760	chr1	NC_091741.1	68536730	68536851	-	DNA	DNA/TIR_948	Genic	NA	NA	NA	NA	NA	NA	0.0013381143558176	0.0082385864260147	2.30108411944902	0.717367654448948	1.87246822388982	12941	107395826	LOC107395826	uncharacterized LOC107395826	lncRNA	-	XR_001574233.3
sex	Liver	HiTE	multi	TIR_184_1p31.2_1	META_chr1_0022760	chr1	NC_091741.1	68537338	68537458	-	DNA	DNA/TIR_184	Genic	NA	NA	NA	NA	NA	NA	2.69464743306503e-06	3.63976255498287e-05	2.92948414644836	0.624248155538838	2.77020287004529	12334	107395826	LOC107395826	uncharacterized LOC107395826	lncRNA	-	XR_001574233.3
sex	Liver	HiTE	multi	TIR_368_1p31.2_1	META_chr1_0022761	chr1	NC_091741.1	68537686	68538127	+	DNA	DNA/TIR_368	Genic	NA	NA	NA	NA	NA	NA	1.54094527504157e-05	0.0001734142829845	2.32164642983172	0.537075948525563	2.09335614151289	11665	107395826	LOC107395826	uncharacterized LOC107395826	lncRNA	-	XR_001574233.3
sex	Liver	HiTE	multi	Denovo_Non_LTR_30_1p31.2_1	META_chr1_0022763	chr1	NC_091741.1	68540735	68540922	+	LINE	LINE/Denovo_Non_LTR_30	Genic	NA	NA	NA	NA	NA	NA	1.10556007432847e-06	1.6220415808921e-05	2.80460192103978	0.575674491880131	2.69037578387194	8870	107395826	LOC107395826	uncharacterized LOC107395826	lncRNA	-	XR_001574233.3
sex	Liver	HiTE	multi	TIR_78_1p31.2_1	META_chr1_0022765	chr1	NC_091741.1	68542860	68543102	-	DNA	DNA/TIR_78	Genic	NA	NA	NA	NA	NA	NA	0.0001185117840366	0.0010308737128368	1.96699727025341	0.511016641994271	1.73622682163197	6690	107395826	LOC107395826	uncharacterized LOC107395826	lncRNA	-	XR_001574233.3
sex	Liver	HiTE	multi	TIR_7_1p31.2_1	META_chr1_0022776	chr1	NC_091741.1	68558686	68559014	+	DNA	DNA/TIR_7	Intergenic	NA	NA	NA	NA	NA	NA	6.37018281109949e-05	0.0006004464998679	2.23103542870438	0.557945622062642	2.10292090308765	6686	107395824	slc25a48	solute carrier family 25 member 48	protein_coding	-	XM_015975294.3
sex	Liver	HiTE	multi	TIR_272_1p31.2_4	META_chr1_0022779	chr1	NC_091741.1	68559963	68560424	+	Unknown	Unknown/TIR_272	Intergenic	NA	NA	NA	NA	NA	NA	9.98082448390015e-08	1.8190226134823e-06	2.42904594460491	0.455981380339019	2.27350776709621	7963	107395824	slc25a48	solute carrier family 25 member 48	protein_coding	-	XM_015975294.3
sex	Liver	HiTE	multi	TIR_661_1p31.2_1	META_chr1_0022780	chr1	NC_091741.1	68560574	68560690	-	DNA	DNA/TIR_661	Intergenic	NA	NA	NA	NA	NA	NA	0.0002562245490202	0.0020028684018548	1.99525936422252	0.545755734410373	1.8303318629868	8574	107395824	slc25a48	solute carrier family 25 member 48	protein_coding	-	XM_015975294.3
sex	Liver	HiTE	multi	TIR_990_1p31.2_3	META_chr1_0022780	chr1	NC_091741.1	68560704	68561368	-	DNA	DNA/TIR_990	Intergenic	NA	NA	NA	NA	NA	NA	1.3559418622697e-13	5.71086986973663e-12	2.94761292572607	0.398295023737985	2.85101723623198	8704	107395824	slc25a48	solute carrier family 25 member 48	protein_coding	-	XM_015975294.3
sex	Liver	HiTE	multi	TIR_272_1p31.2_5	META_chr1_0022780	chr1	NC_091741.1	68561375	68561857	-	Unknown	Unknown/TIR_272	Intergenic	NA	NA	NA	NA	NA	NA	7.32853427058811e-07	1.11523103949824e-05	2.46498789611103	0.497731121758822	2.34026286611116	9375	107395824	slc25a48	solute carrier family 25 member 48	protein_coding	-	XM_015975294.3
sex	Liver	HiTE	multi	Homology_Non_LTR_6_1p31.2_1	META_chr1_0022781	chr1	NC_091741.1	68562204	68564916	+	LINE	LINE/Homology_Non_LTR_6	Intergenic	NA	NA	NA	NA	NA	NA	1.30423550229002e-17	8.07523840572808e-16	2.91210230166712	0.340863211869413	2.83919914254719	10204	107395824	slc25a48	solute carrier family 25 member 48	protein_coding	-	XM_015975294.3
sex	Liver	HiTE	multi	TIR_620_1p31.2_1	META_chr1_0022782	chr1	NC_091741.1	68567624	68570830	-	LTR	LTR/TIR_620	Intergenic	NA	NA	NA	NA	NA	NA	2.97552605734549e-10	7.957665428496291e-09	2.99531776178774	0.47544360680131	2.8473936841965	15624	107395824	slc25a48	solute carrier family 25 member 48	protein_coding	-	XM_015975294.3
sex	Liver	HiTE	multi	LTR_813-int_1p31.2_3	META_chr1_0022782	chr1	NC_091741.1	68575058	68575938	+	LINE	LINE/LTR_813-int	Intergenic	NA	NA	NA	NA	NA	NA	2.78568346332587e-08	5.57898155115286e-07	2.77211162790243	0.499083982285867	2.65573952409804	23058	107395824	slc25a48	solute carrier family 25 member 48	protein_coding	-	XM_015975294.3
sex	Liver	HiTE	multi	TIR_620_1p31.2_2	META_chr1_0022782	chr1	NC_091741.1	68575938	68576361	+	LTR	LTR/TIR_620	Intergenic	NA	NA	NA	NA	NA	NA	2.68990095286817e-05	0.0002811246261826	2.41555694045657	0.575372863648502	2.40162740575182	23938	107395824	slc25a48	solute carrier family 25 member 48	protein_coding	-	XM_015975294.3
sex	Liver	HiTE	multi	TIR_797_1p31.2_1	META_chr1_0022782	chr1	NC_091741.1	68576362	68577381	+	DNA	DNA/TIR_797	Intergenic	NA	NA	NA	NA	NA	NA	7.60949547123501e-08	1.41091416817211e-06	3.01733457231426	0.561244380293115	2.9743019604235	24362	107395824	slc25a48	solute carrier family 25 member 48	protein_coding	-	XM_015975294.3
sex	Liver	HiTE	multi	TIR_123_1p31.2_1	META_chr1_0022782	chr1	NC_091741.1	68577374	68577902	-	DNA	DNA/TIR_123	Intergenic	NA	NA	NA	NA	NA	NA	4.50684949962298e-07	7.12025531009618e-06	3.28172708527092	0.650336380973761	4.24452199431458	25374	107395824	slc25a48	solute carrier family 25 member 48	protein_coding	-	XM_015975294.3
sex	Liver	HiTE	multi	TIR_797_1p31.2_2	META_chr1_0022782	chr1	NC_091741.1	68577922	68579020	+	DNA	DNA/TIR_797	Intergenic	NA	NA	NA	NA	NA	NA	5.35826922366314e-08	1.02190678990122e-06	3.2810942493034	0.60325404249767	3.24873546240396	25922	107395824	slc25a48	solute carrier family 25 member 48	protein_coding	-	XM_015975294.3
sex	Liver	HiTE	multi	TIR_101_1p31.2_1	META_chr1_0022782	chr1	NC_091741.1	68579021	68579651	+	DNA	DNA/TIR_101	Intergenic	NA	NA	NA	NA	NA	NA	2.30788106019925e-08	4.69424876374131e-07	2.43308251688218	0.435476044961686	2.29945352148548	27021	107395824	slc25a48	solute carrier family 25 member 48	protein_coding	-	XM_015975294.3
sex	Liver	HiTE	multi	LTR_84-LTR_1p31.2_1	META_chr1_0022782	chr1	NC_091741.1	68579746	68581098	-	LTR	LTR/LTR_84-LTR	Intergenic	NA	NA	NA	NA	NA	NA	4.81372536238316e-12	1.6613257462639001e-10	3.59196893559641	0.519749363156082	3.44323393134265	27746	107395824	slc25a48	solute carrier family 25 member 48	protein_coding	-	XM_015975294.3
sex	Liver	HiTE	multi	LTR_537-int_1p31.2_1	META_chr1_0022782	chr1	NC_091741.1	68581099	68592823	+	LTR	LTR/LTR_537-int	Intergenic	NA	NA	NA	NA	NA	NA	1.60005355125233e-08	3.34944543395487e-07	3.44281468109467	0.609296539321434	3.21555831340938	29099	107395824	slc25a48	solute carrier family 25 member 48	protein_coding	-	XM_015975294.3
sex	Liver	HiTE	multi	TIR_678_1p31.2_1	META_chr1_0022782	chr1	NC_091741.1	68594177	68594752	+	DNA	DNA/TIR_678	Intergenic	NA	NA	NA	NA	NA	NA	0.0003490210992572	0.0026227294911705	2.1612636458635	0.604396613984358	1.92167989652062	42177	107395824	slc25a48	solute carrier family 25 member 48	protein_coding	-	XM_015975294.3
sex	Liver	HiTE	multi	Denovo_Non_LTR_1_1p31.2_1	META_chr1_0022783	chr1	NC_091741.1	68597301	68597450	+	LINE	LINE/Denovo_Non_LTR_1	Intergenic	NA	NA	NA	NA	NA	NA	3.97166112104063e-05	0.0003960175171668	2.39646246106067	0.583205468563305	2.40624816915422	45301	107395824	slc25a48	solute carrier family 25 member 48	protein_coding	-	XM_015975294.3
sex	Liver	HiTE	multi	TIR_999_1p31.2_2	META_chr1_0022784	chr1	NC_091741.1	68597630	68597762	+	DNA	DNA/TIR_999	Intergenic	NA	NA	NA	NA	NA	NA	2.83824119931686e-07	4.68396370237331e-06	2.56348646445755	0.499326983788651	2.41525460007014	45630	107395824	slc25a48	solute carrier family 25 member 48	protein_coding	-	XM_015975294.3
sex	Liver	HiTE	multi	LTR_751-int_1p31.2_2	META_chr1_0022785	chr1	NC_091741.1	68598224	68598359	-	LINE	LINE/LTR_751-int	Intergenic	NA	NA	NA	NA	NA	NA	0.0025612357415157	0.0141070538069889	1.63180037161469	0.541045811583169	1.37125663452652	46224	107395824	slc25a48	solute carrier family 25 member 48	protein_coding	-	XM_015975294.3
sex	Liver	HiTE	multi	TIR_997_1p31.2_1	META_chr1_0022786	chr1	NC_091741.1	68598712	68599266	-	DNA	DNA/TIR_997	Intergenic	NA	NA	NA	NA	NA	NA	1.55550708818682e-05	0.0001748851447485	2.67783817871657	0.619772717141944	2.7102195033299	46712	107395824	slc25a48	solute carrier family 25 member 48	protein_coding	-	XM_015975294.3
sex	Liver	HiTE	multi	TIR_770_1p31.2_1	META_chr1_0022787	chr1	NC_091741.1	68599364	68600008	-	LTR	LTR/TIR_770	Intergenic	NA	NA	NA	NA	NA	NA	3.20834677065602e-34	6.26839662391283e-32	3.0566336229233	0.250596764498253	3.01794260345478	47364	107395824	slc25a48	solute carrier family 25 member 48	protein_coding	-	XM_015975294.3
sex	Liver	HiTE	multi	TIR_482_1p31.2_1	META_chr1_0022788	chr1	NC_091741.1	68601712	68602934	-	DNA	DNA/TIR_482	Intergenic	NA	NA	NA	NA	NA	NA	1.41333689840877e-16	7.99103409055299e-15	3.57069064028496	0.432098237235082	3.47662608267715	49712	107395824	slc25a48	solute carrier family 25 member 48	protein_coding	-	XM_015975294.3
sex	Liver	HiTE	multi	TIR_723_1p31.2_1	META_chr1_0022788	chr1	NC_091741.1	68602929	68603777	-	DNA	DNA/TIR_723	Intergenic	NA	NA	NA	NA	NA	NA	1.0711637148146801e-14	5.04968974833816e-13	3.71348635010413	0.480367560978769	3.63856590551533	50929	107395824	slc25a48	solute carrier family 25 member 48	protein_coding	-	XM_015975294.3
sex	Liver	HiTE	multi	LTR_84-LTR_1p31.1_1	META_chr1_0023207	chr1	NC_091741.1	69401559	69402886	-	LTR	LTR/LTR_84-LTR	Genic	NA	NA	NA	NA	NA	NA	0.0063535201359445	0.0297801674184855	1.29868831676095	0.475892014358229	1.08723099757775	63647	107380667	mtnr1al	melatonin receptor type 1A like	protein_coding	-	XM_015951955.3
sex	Liver	HiTE	multi	TIR_884_1p31.1_7	META_chr1_0023468	chr1	NC_091741.1	70020534	70025267	-	DNA	DNA/TIR_884	Genic	NA	NA	NA	NA	NA	NA	0.0095476859132253	0.0413055748796051	-1.21462602136819	0.468642922017448	-1.00485267685254	29374	107380623	htr4	5-hydroxytryptamine receptor 4	protein_coding	+	XM_015951925.3;XM_054739381.2;XM_054739382.2
sex	Liver	HiTE	multi	TIR_108_1p31.1_2	META_chr1_0023822	chr1	NC_091741.1	70713651	70713857	+	DNA	DNA/TIR_108	Intergenic	NA	NA	NA	NA	NA	NA	0.0020799626750287	0.0118998092330258	-1.5207645495656	0.493983983720327	-1.2889292952805	32161	107396704	arhgef37	Rho guanine nucleotide exchange factor (GEF) 37	protein_coding	-	XM_070549996.1
sex	Liver	HiTE	multi	TIR_90_1p31.1_3	META_chr1_0024167	chr1	NC_091741.1	71532317	71532897	+	Unknown	Unknown/TIR_90	Intergenic	NA	NA	NA	NA	NA	NA	0.0021524348495118	0.0122453514956581	1.57086643335191	0.511957831852054	1.3721270847743	16842	107380492	slc49a3	solute carrier family 49 member 3	protein_coding	+	XM_054739368.2
sex	Liver	HiTE	multi	TIR_904_1p31.1_7	META_chr1_0024247	chr1	NC_091741.1	71678179	71678499	+	DNA	DNA/TIR_904	Intergenic	NA	NA	NA	NA	NA	NA	0.0011327184464268	0.0071594971825912	-1.79730356648964	0.552115767602575	-1.49364313739558	841	107380395	LOC107380395	leptin receptor overlapping transcript like 1	protein_coding	+	XM_015951637.3
sex	Liver	HiTE	multi	TIR_272_1p31.1_146	META_chr1_0025743	chr1	NC_091741.1	74709763	74710701	+	Unknown	Unknown/TIR_272	Genic	NA	NA	NA	NA	NA	NA	3.05645333569274e-05	0.0003143882740849	1.57985773483977	0.378933746190889	1.44799912683923	15735	107380076	qdpra	quinoid dihydropteridine reductase a	protein_coding	-	XM_015951110.3
sex	Liver	HiTE	multi	LTR_331-LTR_1p31.1_2	META_chr1_0025745	chr1	NC_091741.1	74714931	74715212	+	LTR	LTR/LTR_331-LTR	Genic	NA	NA	NA	NA	NA	NA	1.29229292748806e-05	0.000147940617428	1.79444291639213	0.411436793850359	1.65103479112367	11224	107380076	qdpra	quinoid dihydropteridine reductase a	protein_coding	-	XM_015951110.3
sex	Liver	HiTE	multi	LTR_931-int_1p31.1_5	META_chr1_0026088	chr1	NC_091741.1	75495612	75496422	+	Unknown	Unknown/LTR_931-int	Genic	NA	NA	NA	NA	NA	NA	0.0058949997273526	0.0279400741794524	1.2691596769309	0.460915035198174	1.07540039151977	21849	107380014	rapgef2b	Rap guanine nucleotide exchange factor 2b	protein_coding	-	XM_054739305.2
sex	Liver	HiTE	multi	LTR_703-int_1p31.1_4	META_chr1_0026088	chr1	NC_091741.1	75496677	75499945	+	LINE	LINE/LTR_703-int	Genic	NA	NA	NA	NA	NA	NA	0.0001091142919388	0.0009583744802459	1.36793543963276	0.353528699738945	1.25523954567662	22914	107380014	rapgef2b	Rap guanine nucleotide exchange factor 2b	protein_coding	-	XM_054739305.2
sex	Liver	HiTE	multi	LTR_813-int_1p31.1_26	META_chr1_0026088	chr1	NC_091741.1	75499936	75501229	+	LINE	LINE/LTR_813-int	Genic	NA	NA	NA	NA	NA	NA	0.0014336980085463	0.0087338111145951	1.22002245376427	0.382718578271672	1.0961477055164	26173	107380014	rapgef2b	Rap guanine nucleotide exchange factor 2b	protein_coding	-	XM_054739305.2
sex	Liver	HiTE	multi	TIR_19_1p31.1_3	META_chr1_0026112	chr1	NC_091741.1	75546588	75547588	+	DNA	DNA/TIR_19	Genic	NA	NA	NA	NA	NA	NA	0.0019968783318901	0.0115031650318081	1.39215431254062	0.450433890949412	1.20550650922616	3167	107380014	rapgef2b	Rap guanine nucleotide exchange factor 2b	protein_coding	-	XM_015951068.3;XM_054739296.2;XM_054739297.2;XM_054739298.2;XM_054739300.2;XM_054739301.2;XM_054739302.2;XM_054739303.2;XM_054739304.2
sex	Liver	HiTE	multi	TIR_612_1p31.1_8	META_chr1_0026891	chr1	NC_091741.1	77351247	77352447	-	DNA	DNA/TIR_612	Genic	NA	NA	NA	NA	NA	NA	0.0070489667088359	0.032341560497892	-1.28467012926473	0.47677106212879	-1.07046577800264	192	107379654	gar1	GAR1 homolog, ribonucleoprotein	protein_coding	+	XM_070550385.1
sex	Liver	HiTE	multi	TIR_123_1p31.1_6	META_chr1_0026895	chr1	NC_091741.1	77357693	77358081	-	DNA	DNA/TIR_123	Genic	NA	NA	NA	NA	NA	NA	0.0013950851155693	0.0085459594747158	-1.3571009425289	0.424669207614169	-1.17881724266748	1655	107379637	adh5	alcohol dehydrogenase 5	protein_coding	+	XM_015950481.3
sex	Liver	HiTE	multi	TIR_334_1p31.1_11	META_chr1_0027656	chr1	NC_091741.1	79168490	79170703	-	DNA	DNA/TIR_334	Genic	NA	NA	NA	NA	NA	NA	1.38787643780673e-09	3.3895026781102e-08	2.07508971886741	0.342600473816313	1.98258680344341	44450	107379465	fgfrl1a	fibroblast growth factor receptor like 1a	protein_coding	-	XM_070555001.1
sex	Liver	HiTE	multi	TIR_333_1p31.1_10	META_chr1_0029386	chr1	NC_091741.1	83004334	83004643	-	DNA	DNA/TIR_333	Genic	NA	NA	NA	NA	NA	NA	0.0016977002814895	0.0100479171153522	1.32443677670908	0.4219863208275	1.16203175831432	29484	107378956	fhl1a	four and a half LIM domains 1a	protein_coding	+	XM_070550629.1
sex	Liver	HiTE	multi	TIR_168_1p31.1_4	META_chr1_0029935	chr1	NC_091741.1	84125307	84126293	-	DNA	DNA/TIR_168	Genic	NA	NA	NA	NA	NA	NA	0.0042559030316123	0.0214183740434664	-1.42021416552906	0.496831340543897	-1.18036071556219	24396	139069786	LOC139069786	uncharacterized LOC139069786	lncRNA	-	XR_011520483.1
sex	Liver	HiTE	multi	TIR_272_1p22.3_9	META_chr1_0030059	chr1	NC_091741.1	84387439	84387990	+	Unknown	Unknown/TIR_272	Genic	NA	NA	NA	NA	NA	NA	0.0006647629424659	0.004551911164276	1.38594550642309	0.407186228759732	1.23352922227354	14716	107378513	chic1	cysteine-rich hydrophobic domain 1	protein_coding	+	XM_015948775.3;XM_070555119.1;XM_070555129.1;XM_070555133.1
sex	Liver	HiTE	multi	TIR_997_1p22.3_2	META_chr1_0030206	chr1	NC_091741.1	84685139	84685366	+	DNA	DNA/TIR_997	Genic	NA	NA	NA	NA	NA	NA	0.0049637829912686	0.024282420397404	-1.57523533167762	0.56070673146454	-1.34241152363735	1808	107378365	si:ch211-145o7.3	forkhead box protein N2	protein_coding	+	XM_015948537.3
sex	Liver	HiTE	multi	TIR_272_1p22.3_46	META_chr1_0030640	chr1	NC_091741.1	85523101	85523599	-	Unknown	Unknown/TIR_272	Intergenic	NA	NA	NA	NA	NA	NA	4.87861656044537e-06	6.18051827081206e-05	2.5007241073	0.547211470441832	2.42612258772856	23905	107377905	sash3	SAM and SH3 domain containing 3	protein_coding	+	XM_015947840.3
sex	Liver	HiTE	multi	LTR_531-int_1p22.3_1	META_chr1_0030642	chr1	NC_091741.1	85530470	85543315	-	Unknown	Unknown/LTR_531-int	Genic	NA	NA	NA	NA	NA	NA	1.6400514263461699e-34	3.27712094100807e-32	2.10938789530721	0.172167529214516	2.08646175515217	31274	107377905	sash3	SAM and SH3 domain containing 3	protein_coding	+	XM_015947840.3
sex	Liver	HiTE	multi	Homology_Non_LTR_18_1p22.3_9	META_chr1_0030651	chr1	NC_091741.1	85549583	85552114	-	Unknown	Unknown/Homology_Non_LTR_18	Genic	NA	NA	NA	NA	NA	NA	2.57727513931985e-15	1.2966754234563699e-13	2.32105140166432	0.293438613152082	2.25615539369906	33071	107396963	zdhhc9	zinc finger DHHC-type palmitoyltransferase 9	protein_coding	-	XM_070550925.1
sex	Liver	HiTE	multi	Homology_Non_LTR_2_1p22.3_14	META_chr1_0030651	chr1	NC_091741.1	85552345	85552991	+	LINE	LINE/Homology_Non_LTR_2	Genic	NA	NA	NA	NA	NA	NA	4.17248446420252e-05	0.0004146596792164	1.80895624652835	0.441454864134139	1.63957643688842	32194	107396963	zdhhc9	zinc finger DHHC-type palmitoyltransferase 9	protein_coding	-	XM_070550925.1
sex	Liver	HiTE	multi	TIR_974_1p22.3_5	META_chr1_0030651	chr1	NC_091741.1	85553021	85553846	+	DNA	DNA/TIR_974	Genic	NA	NA	NA	NA	NA	NA	2.6202362383976e-09	6.20946550080638e-08	1.84327557988299	0.309597680636021	1.76216794338419	31339	107396963	zdhhc9	zinc finger DHHC-type palmitoyltransferase 9	protein_coding	-	XM_070550925.1
sex	Liver	HiTE	multi	TIR_60_1p22.3_4	META_chr1_0030651	chr1	NC_091741.1	85553847	85554452	+	DNA	DNA/TIR_60	Genic	NA	NA	NA	NA	NA	NA	0.000998560180205	0.0064211673829679	1.46438842655987	0.444976799516682	1.2753263546384	30733	107396963	zdhhc9	zinc finger DHHC-type palmitoyltransferase 9	protein_coding	-	XM_070550925.1
sex	Liver	HiTE	multi	TIR_974_1p22.3_6	META_chr1_0030651	chr1	NC_091741.1	85554455	85554775	+	DNA	DNA/TIR_974	Genic	NA	NA	NA	NA	NA	NA	2.00410961464522e-05	0.0002178013811119	2.30582605838503	0.540711122846558	2.22502145463127	30410	107396963	zdhhc9	zinc finger DHHC-type palmitoyltransferase 9	protein_coding	-	XM_070550925.1
sex	Liver	HiTE	multi	LTR_681-int_1p22.3_7	META_chr1_0030651	chr1	NC_091741.1	85554776	85555056	-	LINE	LINE/LTR_681-int	Genic	NA	NA	NA	NA	NA	NA	0.0006822039592669	0.0046579723089156	1.89787182474218	0.558750923430953	1.74863873795266	30129	107396963	zdhhc9	zinc finger DHHC-type palmitoyltransferase 9	protein_coding	-	XM_070550925.1
sex	Liver	HiTE	multi	LTR_678-int_1p22.3_7	META_chr1_0030651	chr1	NC_091741.1	85555057	85556173	-	LTR	LTR/LTR_678-int	Genic	NA	NA	NA	NA	NA	NA	7.44233637997673e-06	9.03459046637975e-05	1.78582171984729	0.398564955923753	1.6504727139333	29012	107396963	zdhhc9	zinc finger DHHC-type palmitoyltransferase 9	protein_coding	-	XM_070550925.1
sex	Liver	HiTE	multi	LTR_708-int_1p22.3_1	META_chr1_0030669	chr1	NC_091741.1	85579068	85580247	-	Unknown	Unknown/LTR_708-int	Genic	NA	NA	NA	NA	NA	NA	0.0003633204857931	0.0027145219554646	1.19903847391941	0.336299725677031	1.09202900750998	4938	107396963	zdhhc9	zinc finger DHHC-type palmitoyltransferase 9	protein_coding	-	XM_070550925.1
sex	Liver	HiTE	multi	TIR_874_1p22.3_1	META_chr1_0030669	chr1	NC_091741.1	85580230	85581218	-	DNA	DNA/TIR_874	Genic	NA	NA	NA	NA	NA	NA	1.59617188474596e-05	0.0001787712510915	1.87603544000334	0.434772661906696	1.71332988300565	3967	107396963	zdhhc9	zinc finger DHHC-type palmitoyltransferase 9	protein_coding	-	XM_070550925.1
sex	Liver	HiTE	multi	TIR_272_1p22.3_47	META_chr1_0030669	chr1	NC_091741.1	85581249	85581823	+	Unknown	Unknown/TIR_272	Genic	NA	NA	NA	NA	NA	NA	6.77260474778136e-06	8.30760250331269e-05	2.49088003205742	0.553441263383292	2.52896249226983	3362	107396963	zdhhc9	zinc finger DHHC-type palmitoyltransferase 9	protein_coding	-	XM_070550925.1
sex	Liver	HiTE	multi	TIR_272_1p22.3_54	META_chr1_0030750	chr1	NC_091741.1	85830272	85830685	+	Unknown	Unknown/TIR_272	Genic	NA	NA	NA	NA	NA	NA	0.000208771748193	0.0016762750777289	-2.73318019520256	0.737072052340644	-4.21916561148195	30281	107377798	elf1	E74-like ETS transcription factor 1	protein_coding	+	XM_070550992.1
sex	Liver	HiTE	multi	LTR_813-int_1p22.3_3	META_chr1_0030751	chr1	NC_091741.1	85831022	85832826	+	LINE	LINE/LTR_813-int	Genic	NA	NA	NA	NA	NA	NA	1.80961697238272e-12	6.61544799217831e-11	-3.98083302132688	0.564783800847234	-3.8616952570934	31031	107377798	elf1	E74-like ETS transcription factor 1	protein_coding	+	XM_070550992.1
sex	Liver	HiTE	multi	TIR_336_1p22.3_1	META_chr1_0030756	chr1	NC_091741.1	85840635	85841576	+	DNA	DNA/TIR_336	Genic	NA	NA	NA	NA	NA	NA	5.09312675897839e-06	6.42219726998035e-05	-2.82162138752226	0.618652522404	-3.11988854151506	40644	107377798	elf1	E74-like ETS transcription factor 1	protein_coding	+	XM_070550992.1
sex	Liver	HiTE	multi	TIR_537_1p22.3_2	META_chr1_0030757	chr1	NC_091741.1	85842642	85842841	+	DNA	DNA/TIR_537	Genic	NA	NA	NA	NA	NA	NA	4.53372090602507e-09	1.02993352434167e-07	-3.66126522995474	0.624422630495225	-4.09641756941672	42651	107377798	elf1	E74-like ETS transcription factor 1	protein_coding	+	XM_070550992.1
sex	Liver	HiTE	multi	Denovo_Non_LTR_30_1p22.3_14	META_chr1_0030757	chr1	NC_091741.1	85843072	85844085	+	LINE	LINE/Denovo_Non_LTR_30	Genic	NA	NA	NA	NA	NA	NA	3.5857777291127e-08	7.04495146242656e-07	-3.19831258063698	0.58044277422711	-3.01461999177225	43081	107377798	elf1	E74-like ETS transcription factor 1	protein_coding	+	XM_070550992.1
sex	Liver	HiTE	multi	TIR_978_1p22.3_4	META_chr1_0030757	chr1	NC_091741.1	85844083	85844872	+	DNA	DNA/TIR_978	Genic	NA	NA	NA	NA	NA	NA	8.3822108973304e-22	7.481867838510551e-20	-5.1481893552759	0.53654264590314	-7.00018949629627	44092	107377798	elf1	E74-like ETS transcription factor 1	protein_coding	+	XM_070550992.1
sex	Liver	HiTE	multi	TIR_690_1p22.3_1	META_chr1_0030759	chr1	NC_091741.1	85846756	85846949	-	DNA	DNA/TIR_690	Genic	NA	NA	NA	NA	NA	NA	2.52075080666603e-12	9.018287321345969e-11	-4.31906798021284	0.61682080228704	-8.06115672151595	46765	107377798	elf1	E74-like ETS transcription factor 1	protein_coding	+	XM_070550992.1
sex	Liver	HiTE	multi	TIR_719_1p22.3_2	META_chr1_0030762	chr1	NC_091741.1	85850595	85856503	-	DNA	DNA/TIR_719	Genic	NA	NA	NA	NA	NA	NA	1.9913487058409798e-18	1.33903922154906e-16	-4.44472425786299	0.507517281268689	-4.3446180443462	50604	107377798	elf1	E74-like ETS transcription factor 1	protein_coding	+	XM_070550992.1
sex	Liver	HiTE	multi	Denovo_Non_LTR_48_1p22.3_6	META_chr1_0030765	chr1	NC_091741.1	85861043	85864192	-	LINE	LINE/Denovo_Non_LTR_48	Genic	NA	NA	NA	NA	NA	NA	2.65467184285818e-15	1.33370713385195e-13	-3.66184027107915	0.463163408596524	-3.55203257867897	61052	107377798	elf1	E74-like ETS transcription factor 1	protein_coding	+	XM_070550992.1
sex	Liver	HiTE	multi	TIR_272_1p22.3_55	META_chr1_0030774	chr1	NC_091741.1	85873522	85874074	-	Unknown	Unknown/TIR_272	Genic	NA	NA	NA	NA	NA	NA	3.21771410773542e-06	4.249364241113e-05	-2.90388932219927	0.623632701774053	-3.24768041948811	56591	107377789	tnmd	tenomodulin	protein_coding	-	XM_015947638.3;XM_070550993.1
sex	Liver	HiTE	multi	TIR_760_1p22.3_4	META_chr1_0030775	chr1	NC_091741.1	85874174	85874915	-	DNA	DNA/TIR_760	Genic	NA	NA	NA	NA	NA	NA	2.10730589578208e-05	0.0002271214641215	-2.909666638916	0.684111218509547	-3.58797023467054	55750	107377789	tnmd	tenomodulin	protein_coding	-	XM_015947638.3;XM_070550993.1
sex	Liver	HiTE	multi	Denovo_Non_LTR_15_1p22.3_1	META_chr1_0030862	chr1	NC_091741.1	86042065	86050256	+	LINE	LINE/Denovo_Non_LTR_15	Intergenic	NA	NA	NA	NA	NA	NA	2.73657705937291e-08	5.49001380627646e-07	-2.45738450328511	0.442174029297625	-2.31920857960143	38010	139071865	LOC139071865	uncharacterized LOC139071865	lncRNA	-	XR_011521670.1
sex	Liver	HiTE	multi	TIR_364_1p22.3_15	META_chr1_0031496	chr1	NC_091741.1	87488033	87488195	+	Unknown	Unknown/TIR_364	Intergenic	NA	NA	NA	NA	NA	NA	0.0003286721497709	0.0024894986351806	1.50824502130468	0.419938483385162	1.34729275285061	26340	129162882	LOC129162882	uncharacterized LOC129162882	lncRNA	+	XR_008562867.2
sex	Liver	HiTE	multi	TIR_700_1p22.3_3	META_chr1_0031496	chr1	NC_091741.1	87489243	87490812	+	LTR	LTR/TIR_700	Intergenic	NA	NA	NA	NA	NA	NA	0.0001607155239086	0.0013399818740681	1.39145197062433	0.368704034053338	1.25174068706843	23723	129162882	LOC129162882	uncharacterized LOC129162882	lncRNA	+	XR_008562867.2
sex	Liver	HiTE	multi	TIR_191_1p22.3_1	META_chr1_0031502	chr1	NC_091741.1	87507652	87507778	-	DNA	DNA/TIR_191	Intergenic	NA	NA	NA	NA	NA	NA	0.0054920769357661	0.0263427934638601	1.32429813331922	0.476939424235552	1.11210565893251	6757	129162882	LOC129162882	uncharacterized LOC129162882	lncRNA	+	XR_008562867.2
sex	Liver	HiTE	multi	TIR_361_1p22.3_13	META_chr1_0031502	chr1	NC_091741.1	87510694	87511872	-	Unknown	Unknown/TIR_361	Intergenic	NA	NA	NA	NA	NA	NA	0.0069370898126944	0.0319198710627814	1.58447313875771	0.586874666818783	1.24858907001442	2663	129162882	LOC129162882	uncharacterized LOC129162882	lncRNA	+	XR_008562867.2
sex	Liver	HiTE	multi	TIR_261_1p22.3_7	META_chr1_0031506	chr1	NC_091741.1	87519606	87520311	-	DNA	DNA/TIR_261	Intergenic	NA	NA	NA	NA	NA	NA	0.0036209804123207	0.0187931875945244	1.79326856461555	0.616365976007973	1.73377941945448	5071	129162882	LOC129162882	uncharacterized LOC129162882	lncRNA	+	XR_008562867.2
sex	Liver	HiTE	multi	TIR_608_1p22.3_1	META_chr1_0031507	chr1	NC_091741.1	87520396	87521067	-	DNA	DNA/TIR_608	Intergenic	NA	NA	NA	NA	NA	NA	0.0065382011559601	0.0304550275831529	1.6723835634302	0.614961448357595	1.49616235890348	5861	129162882	LOC129162882	uncharacterized LOC129162882	lncRNA	+	XR_008562867.2
sex	Liver	HiTE	multi	TIR_127_1p22.2_1	META_chr1_0032020	chr1	NC_091741.1	88647995	88648191	-	DNA	DNA/TIR_127	Intergenic	NA	NA	NA	NA	NA	NA	0.0002042794907513	0.0016469741244256	1.23927146891629	0.333705813888363	1.13033534431266	4306	107377431	scyl1	SCY1-like, kinase-like 1	protein_coding	+	XM_015947003.3
sex	Liver	HiTE	multi	Denovo_Non_LTR_30_1p22.2_5	META_chr1_0032135	chr1	NC_091741.1	88897748	88898067	-	LINE	LINE/Denovo_Non_LTR_30	Genic	NA	NA	NA	NA	NA	NA	2.28013605328482e-05	0.0002432145123503	1.81080954629134	0.427528477611798	1.66056056635741	22863	107377233	slc16a2	solute carrier family 16 member 2	protein_coding	+	XM_015946727.3
sex	Liver	HiTE	multi	TIR_185_1p22.2_3	META_chr1_0032142	chr1	NC_091741.1	88917036	88917460	+	DNA	DNA/TIR_185	Genic	NA	NA	NA	NA	NA	NA	0.0003180761897984	0.0024232209438348	1.77074445958544	0.491857717355992	1.57593797926444	38092	107377231	f8	coagulation factor VIII, procoagulant component	protein_coding	-	XM_015946712.3
sex	Liver	HiTE	multi	TIR_272_1p22.2_30	META_chr1_0032146	chr1	NC_091741.1	88933862	88935612	+	Unknown	Unknown/TIR_272	Intergenic	NA	NA	NA	NA	NA	NA	5.48380637580486e-07	8.5258400806501e-06	2.62203907706386	0.523511300645535	2.52694881845144	19940	107377231	f8	coagulation factor VIII, procoagulant component	protein_coding	-	XM_015946712.3
sex	Liver	HiTE	multi	Homology_Non_LTR_5_1p22.2_3	META_chr1_0032177	chr1	NC_091741.1	88988765	88990217	-	LTR	LTR/Homology_Non_LTR_5	Intergenic	NA	NA	NA	NA	NA	NA	1.39735342764204e-08	2.94970740356034e-07	1.95838657897497	0.345168438098397	1.86021515495467	1609	107377225	pmt	phosphoethanolamine methyltransferase	protein_coding	-	XM_015946698.3
sex	Liver	HiTE	multi	Denovo_Non_LTR_30_1p22.2_6	META_chr1_0032180	chr1	NC_091741.1	88992885	88993904	-	LINE	LINE/Denovo_Non_LTR_30	Intergenic	NA	NA	NA	NA	NA	NA	1.63819115004331e-13	6.8018779651385096e-12	3.20117139131151	0.434032006712698	3.06186755627039	5729	107377225	pmt	phosphoethanolamine methyltransferase	protein_coding	-	XM_015946698.3
sex	Liver	HiTE	multi	TIR_1043_1p22.2_6	META_chr1_0032180	chr1	NC_091741.1	88993959	88994294	+	DNA	DNA/TIR_1043	Intergenic	NA	NA	NA	NA	NA	NA	9.990725558640179e-12	3.26840778089542e-10	4.04788041349082	0.594696174278266	4.51214630447442	6803	107377225	pmt	phosphoethanolamine methyltransferase	protein_coding	-	XM_015946698.3
sex	Liver	HiTE	multi	TIR_577_1p22.2_4	META_chr1_0032180	chr1	NC_091741.1	88994301	88994544	-	Unknown	Unknown/TIR_577	Intergenic	NA	NA	NA	NA	NA	NA	2.79670443538445e-10	7.490883025405661e-09	4.00043680053601	0.634018993018531	4.0916760943448	7145	107377225	pmt	phosphoethanolamine methyltransferase	protein_coding	-	XM_015946698.3
sex	Liver	HiTE	multi	TIR_537_1p22.2_2	META_chr1_0032180	chr1	NC_091741.1	88994475	88994941	-	DNA	DNA/TIR_537	Intergenic	NA	NA	NA	NA	NA	NA	4.0351653669212003e-16	2.17985707563571e-14	4.80791678019585	0.590834477975555	4.79272744604621	7319	107377225	pmt	phosphoethanolamine methyltransferase	protein_coding	-	XM_015946698.3
sex	Liver	HiTE	multi	LTR_766-int_1p22.2_11	META_chr1_0032183	chr1	NC_091741.1	89000249	89001796	-	LTR	LTR/LTR_766-int	Intergenic	NA	NA	NA	NA	NA	NA	0.0024723096786456	0.0136880156905598	1.3200865406177	0.436145686581233	1.13287403666056	13093	107377225	pmt	phosphoethanolamine methyltransferase	protein_coding	-	XM_015946698.3
sex	Liver	HiTE	multi	TIR_455_1p22.2_2	META_chr1_0032192	chr1	NC_091741.1	89014555	89015186	+	DNA	DNA/TIR_455	Intergenic	NA	NA	NA	NA	NA	NA	6.34286163794051e-15	3.08528019478689e-13	3.27407519916371	0.41991820758929	3.22380886943524	27399	107377225	pmt	phosphoethanolamine methyltransferase	protein_coding	-	XM_015946698.3
sex	Liver	HiTE	multi	TIR_770_1p22.2_2	META_chr1_0032393	chr1	NC_091741.1	89384794	89385511	+	LTR	LTR/TIR_770	Intergenic	NA	NA	NA	NA	NA	NA	0.0004626173770019	0.0033417054901554	1.73475555446563	0.495429704270921	1.5627423865664	5731	107377200	mid2	midline 2	protein_coding	-	XM_054739119.2
sex	Liver	HiTE	multi	TIR_457_1p22.2_1	META_chr1_0032401	chr1	NC_091741.1	89406331	89407148	-	DNA	DNA/TIR_457	Intergenic	NA	NA	NA	NA	NA	NA	0.0109198500399948	0.0459698638160579	1.38445963410478	0.543937864672489	1.12915452686554	19637	107377168	tsc22d3	TSC22 domain family, member 3	protein_coding	+	XM_015946611.3
sex	Liver	HiTE	multi	TIR_343_1p22.2_3	META_chr1_0032405	chr1	NC_091741.1	89413531	89415545	-	DNA	DNA/TIR_343	Intergenic	NA	NA	NA	NA	NA	NA	0.0032026549287502	0.0169983351244023	1.68116484692676	0.570353081219323	1.46142023100628	11240	107377168	tsc22d3	TSC22 domain family, member 3	protein_coding	+	XM_015946611.3
sex	Liver	HiTE	multi	TIR_27_1p22.2_4	META_chr1_0032410	chr1	NC_091741.1	89419295	89420439	-	DNA	DNA/TIR_27	Intergenic	NA	NA	NA	NA	NA	NA	1.0780219902809601e-09	2.67550298900499e-08	2.18812342188119	0.358861250848385	2.09073140172846	6346	107377168	tsc22d3	TSC22 domain family, member 3	protein_coding	+	XM_015946611.3
sex	Liver	HiTE	multi	TIR_785_1p22.2_2	META_chr1_0032411	chr1	NC_091741.1	89420838	89424570	-	DNA	DNA/TIR_785	Intergenic	NA	NA	NA	NA	NA	NA	2.44411977101957e-09	5.80775703427137e-08	2.00180221234529	0.33558297577856	1.91152574399455	2215	107377168	tsc22d3	TSC22 domain family, member 3	protein_coding	+	XM_015946611.3
sex	Liver	HiTE	multi	TIR_278_1p22.2_6	META_chr1_0033070	chr1	NC_091741.1	90852065	90853902	+	Unknown	Unknown/TIR_278	Genic	NA	NA	NA	NA	NA	NA	3.25016913926151e-06	4.28739490958548e-05	-1.68082433022248	0.361130385694917	-1.56651691353605	8259	107377092	eef1g	eukaryotic translation elongation factor 1 gamma	protein_coding	-	XM_015946520.3
sex	Liver	HiTE	multi	TIR_545_1p22.2_5	META_chr1_0033071	chr1	NC_091741.1	90854677	90856142	-	DNA	DNA/TIR_545	Genic	NA	NA	NA	NA	NA	NA	1.50003274421996e-05	0.0001691890684693	-1.28724085662925	0.297374672083326	-1.2052823124957	6019	107377092	eef1g	eukaryotic translation elongation factor 1 gamma	protein_coding	-	XM_015946520.3
sex	Liver	HiTE	multi	TIR_978_1p22.2_7	META_chr1_0033080	chr1	NC_091741.1	90878967	90880780	-	DNA	DNA/TIR_978	Genic	NA	NA	NA	NA	NA	NA	1.11644737740188e-06	1.63596755701955e-05	1.85504570839164	0.380919313525006	1.73442068247679	3044	107377101	si:ch211-175m2.5	uncharacterized si:ch211-175m2.5	protein_coding	+	XM_015946530.3
sex	Liver	HiTE	multi	TIR_282_1p22.2_9	META_chr1_0033080	chr1	NC_091741.1	90880826	90881848	-	DNA	DNA/TIR_282	Genic	NA	NA	NA	NA	NA	NA	7.67758645266352e-07	1.16683388231318e-05	1.60079791493621	0.323825971330227	1.50760348514544	4903	107377101	si:ch211-175m2.5	uncharacterized si:ch211-175m2.5	protein_coding	+	XM_015946530.3
sex	Liver	HiTE	multi	TIR_620_1p22.2_13	META_chr1_0033100	chr1	NC_091741.1	90917827	90921091	-	LTR	LTR/TIR_620	Genic	NA	NA	NA	NA	NA	NA	0.002693906644404	0.014706505568209	-1.95129056110233	0.650286017349525	-1.67514653423289	9446	107377068	LOC107377068	neuronal acetylcholine receptor subunit alpha-7	protein_coding	-	XM_054739114.2
sex	Liver	HiTE	multi	Denovo_Non_LTR_33_1p22.2_7	META_chr1_0033103	chr1	NC_091741.1	90926304	90928646	-	LINE	LINE/Denovo_Non_LTR_33	Genic	NA	NA	NA	NA	NA	NA	6.101662969427009e-12	2.06727633245481e-10	-2.65241080641926	0.385678678846985	-2.55313588253079	1891	107377068	LOC107377068	neuronal acetylcholine receptor subunit alpha-7	protein_coding	-	XM_054739114.2
sex	Liver	HiTE	multi	TIR_333_1p22.2_1	META_chr1_0033228	chr1	NC_091741.1	91177815	91178705	+	DNA	DNA/TIR_333	Genic	NA	NA	NA	NA	NA	NA	0.0001346631136752	0.0011514301924949	1.44412244714979	0.378263296219522	1.30986069271045	11250	107377060	LOC107377060	uncharacterized LOC107377060	protein_coding	+	XM_015946458.3
sex	Liver	HiTE	multi	TIR_1009_1p22.2_18	META_chr1_0033228	chr1	NC_091741.1	91178842	91180006	-	LTR	LTR/TIR_1009	Genic	NA	NA	NA	NA	NA	NA	2.65289274971503e-05	0.0002776186288493	1.5518704358739	0.36937132722921	1.42895413656695	12277	107377060	LOC107377060	uncharacterized LOC107377060	protein_coding	+	XM_015946458.3
sex	Liver	HiTE	multi	LTR_678-int_1p22.2_12	META_chr1_0033246	chr1	NC_091741.1	91211971	91213214	+	LTR	LTR/LTR_678-int	Genic	NA	NA	NA	NA	NA	NA	1.19320207149389e-07	2.13876301989281e-06	-2.86971232489816	0.542014133314227	-2.77131421636492	10036	107377051	LOC107377051	zinc finger CCHC domain-containing protein 7	protein_coding	-	XM_015946447.3
sex	Liver	HiTE	multi	LTR_631-int_1p22.1_1	META_chr1_0033427	chr1	NC_091741.1	91573756	91573885	+	LTR	LTR/LTR_631-int	Genic	NA	NA	NA	NA	NA	NA	0.0009247964211649	0.0060284041778549	1.61356968972598	0.487121390385104	1.38908925506615	14876	107376827	med19a	mediator complex subunit 19a	protein_coding	+	XM_015946131.3
sex	Liver	HiTE	multi	TIR_498_1p22.1_3	META_chr1_0033891	chr1	NC_091741.1	92615030	92618242	-	DNA	DNA/TIR_498	Genic	NA	NA	NA	NA	NA	NA	2.98623542268613e-05	0.0003080666686565	1.68014915935622	0.402477838095744	1.53620478783479	8162	107376515	LOC107376515	protein diaphanous homolog 1	protein_coding	+	XM_015945645.3;XM_054739083.2
sex	Liver	HiTE	multi	TIR_520_1p22.1_27	META_chr1_0034213	chr1	NC_091741.1	93817906	93818221	+	DNA	DNA/TIR_520	Intergenic	NA	NA	NA	NA	NA	NA	0.0115418784084189	0.047942076068784	1.43062273683501	0.566392618880061	1.14884722706434	85882	107376258	etf1a	eukaryotic translation termination factor 1a	protein_coding	-	XM_015945272.3
sex	Liver	HiTE	multi	TIR_418_1p21.3_4	META_chr1_0035242	chr1	NC_091741.1	96035948	96037795	+	Unknown	Unknown/TIR_418	Intergenic	NA	NA	NA	NA	NA	NA	7.034073985059321e-09	1.55190912112024e-07	-1.44458785535803	0.249492339873286	-1.38604184056307	888	107375686	hmgxb3	HMG box domain containing 3	protein_coding	+	XM_015944351.3
sex	Liver	HiTE	multi	Denovo_Non_LTR_23_1p21.3_2	META_chr1_0035702	chr1	NC_091741.1	97123824	97124412	-	LINE	LINE/Denovo_Non_LTR_23	Genic	NA	NA	NA	NA	NA	NA	0.0012293007049261	0.007665256594121	-1.46400758334558	0.452973625422867	-1.27489379902002	6041	107375437	reep2	receptor accessory protein 2	protein_coding	-	XM_015943972.3
sex	Liver	HiTE	multi	TIR_74_1p21.3_2	META_chr1_0035703	chr1	NC_091741.1	97125004	97126001	+	DNA	DNA/TIR_74	Genic	NA	NA	NA	NA	NA	NA	6.64613764679256e-07	1.01799376638676e-05	-2.07027525063732	0.416434683206554	-1.93244068114052	4452	107375437	reep2	receptor accessory protein 2	protein_coding	-	XM_015943972.3
sex	Liver	HiTE	multi	TIR_138_1p21.3_1	META_chr1_0035704	chr1	NC_091741.1	97126972	97127657	+	DNA	DNA/TIR_138	Genic	NA	NA	NA	NA	NA	NA	3.19836296225756e-06	4.22698341438083e-05	-1.427472755267	0.306479050294382	-1.34046721978457	2796	107375437	reep2	receptor accessory protein 2	protein_coding	-	XM_015943972.3
sex	Liver	HiTE	multi	LTR_565-int_1p21.3_1	META_chr1_0035952	chr1	NC_091741.1	97651587	97655916	+	LTR	LTR/LTR_565-int	Intergenic	NA	NA	NA	NA	NA	NA	5.43140513436491e-07	8.45184317545775e-06	1.16995580160276	0.233504979193806	1.11556369918682	2736	107381975	LOC107381975	uncharacterized LOC107381975	lncRNA	+	XR_001572541.3
sex	Liver	HiTE	multi	LTR_340-LTR_1p21.3_3	META_chr1_0035952	chr1	NC_091741.1	97655919	97656621	-	Unknown	Unknown/LTR_340-LTR	Intergenic	NA	NA	NA	NA	NA	NA	8.9597465783328e-06	0.0001065234508677	1.1267557000649	0.253724303445796	1.06636198471903	4963	107375114	gdf9	growth differentiation factor 9	protein_coding	+	XM_015943479.3
sex	Liver	HiTE	multi	TIR_735_1p21.2_1	META_chr1_0036932	chr1	NC_091741.1	100393430	100393566	+	DNA	DNA/TIR_735	Intergenic	NA	NA	NA	NA	NA	NA	0.0051655431652632	0.0250586662085856	-1.44465478586202	0.516589281880421	-1.18762066488348	22928	107396352	rhogd	ras homolog gene family, member Gd	protein_coding	-	XM_054738955.2
sex	Liver	HiTE	multi	LTR_51-LTR_1p21.2_1	META_chr1_0036933	chr1	NC_091741.1	100395617	100396353	-	LTR	LTR/LTR_51-LTR	Intergenic	NA	NA	NA	NA	NA	NA	0.0001089408071083	0.0009571047130593	-1.48265443189386	0.383138215783893	-1.34506633203029	20141	107396352	rhogd	ras homolog gene family, member Gd	protein_coding	-	XM_054738955.2
sex	Liver	HiTE	multi	LTR_559-int_1p21.2_2	META_chr1_0037273	chr1	NC_091741.1	101084076	101103989	-	LTR	LTR/LTR_559-int	Intergenic	NA	NA	NA	NA	NA	NA	7.06766255334451e-09	1.55834204812552e-07	1.83011531912666	0.316119826778135	1.74640630428162	13617	139070444	LOC139070444	uncharacterized LOC139070444	protein_coding	-	XM_070552697.1
sex	Liver	HiTE	multi	TIR_76_1p21.1_1	META_chr1_0037659	chr1	NC_091741.1	101851826	101852539	-	DNA	DNA/TIR_76	Genic	NA	NA	NA	NA	NA	NA	1.62955863565767e-05	0.0001818157300089	2.2273608047454	0.516740499432782	2.11403585417624	50881	107394004	ergic1	endoplasmic reticulum-golgi intermediate compartment 1	protein_coding	+	XM_015972832.3
sex	Liver	HiTE	multi	TIR_516_1p21.1_2	META_chr1_0037661	chr1	NC_091741.1	101852962	101853362	-	DNA	DNA/TIR_516	Genic	NA	NA	NA	NA	NA	NA	0.0004696394437951	0.0033865655032578	2.05905544946993	0.588721951446965	1.90668103128926	52017	107394004	ergic1	endoplasmic reticulum-golgi intermediate compartment 1	protein_coding	+	XM_015972832.3
sex	Liver	HiTE	multi	TIR_527_1p21.1_2	META_chr1_0037661	chr1	NC_091741.1	101854392	101856291	+	DNA	DNA/TIR_527	Genic	NA	NA	NA	NA	NA	NA	0.0040368623686589	0.0205334648222442	1.86095146255663	0.647227404588435	1.58038434047339	53447	107394004	ergic1	endoplasmic reticulum-golgi intermediate compartment 1	protein_coding	+	XM_015972832.3
sex	Liver	HiTE	multi	TIR_887_1p21.1_1	META_chr1_0037664	chr1	NC_091741.1	101860760	101860879	-	DNA	DNA/TIR_887	Genic	NA	NA	NA	NA	NA	NA	4.37910070554421e-09	9.98730308771587e-08	3.1790700506026	0.541653294019231	3.0816411722554	59815	107394004	ergic1	endoplasmic reticulum-golgi intermediate compartment 1	protein_coding	+	XM_015972832.3
sex	Liver	HiTE	multi	LTR_766-int_1p21.1_6	META_chr1_0037666	chr1	NC_091741.1	101861119	101862933	-	LTR	LTR/LTR_766-int	Genic	NA	NA	NA	NA	NA	NA	6.8650295233340995e-19	4.76192028159001e-17	3.48338249627529	0.392402686472708	3.3987593682897	60174	107394004	ergic1	endoplasmic reticulum-golgi intermediate compartment 1	protein_coding	+	XM_015972832.3
sex	Liver	HiTE	multi	TIR_469_1p21.1_1	META_chr1_0037666	chr1	NC_091741.1	101862935	101863292	+	DNA	DNA/TIR_469	Genic	NA	NA	NA	NA	NA	NA	5.8050394451192e-05	0.0005538568290991	2.57604875256052	0.640712708656544	2.32776465454723	61990	107394004	ergic1	endoplasmic reticulum-golgi intermediate compartment 1	protein_coding	+	XM_015972832.3
sex	Liver	HiTE	multi	TIR_520_1p21.1_4	META_chr1_0037666	chr1	NC_091741.1	101863599	101863756	+	DNA	DNA/TIR_520	Genic	NA	NA	NA	NA	NA	NA	1.29157076664495e-07	2.2951976109838e-06	3.12107036454238	0.591107554029299	4.15549770778201	62654	107394004	ergic1	endoplasmic reticulum-golgi intermediate compartment 1	protein_coding	+	XM_015972832.3
sex	Liver	HiTE	multi	TIR_88_1p21.1_1	META_chr1_0037667	chr1	NC_091741.1	101864466	101864894	-	Unknown	Unknown/TIR_88	Genic	NA	NA	NA	NA	NA	NA	8.991999880422349e-11	2.6156381455309604e-09	3.43303510948356	0.529544688986887	3.35628745948888	63521	107394004	ergic1	endoplasmic reticulum-golgi intermediate compartment 1	protein_coding	+	XM_015972832.3
sex	Liver	HiTE	multi	Denovo_Non_LTR_32_1p21.1_4	META_chr1_0037668	chr1	NC_091741.1	101865214	101865555	+	SINE	SINE/Denovo_Non_LTR_32	Genic	NA	NA	NA	NA	NA	NA	2.1879086180566902e-14	1.00057698673365e-12	4.11512163258234	0.53869383273797	4.23373985033637	64269	107394004	ergic1	endoplasmic reticulum-golgi intermediate compartment 1	protein_coding	+	XM_015972832.3
sex	Liver	HiTE	multi	TIR_395_1p21.1_2	META_chr1_0037672	chr1	NC_091741.1	101867968	101869213	+	DNA	DNA/TIR_395	Genic	NA	NA	NA	NA	NA	NA	5.96914913315957e-08	1.12801201888746e-06	2.91145646375573	0.537196555959186	2.98878241290958	67023	107394004	ergic1	endoplasmic reticulum-golgi intermediate compartment 1	protein_coding	+	XM_015972832.3
sex	Liver	HiTE	multi	TIR_292_1p21.1_1	META_chr1_0037678	chr1	NC_091741.1	101877462	101877712	+	DNA	DNA/TIR_292	Genic	NA	NA	NA	NA	NA	NA	3.0628227837435903e-09	7.17610603988639e-08	3.2961916794748	0.556019423570007	3.33451369061374	76517	107394004	ergic1	endoplasmic reticulum-golgi intermediate compartment 1	protein_coding	+	XM_015972832.3
sex	Liver	HiTE	multi	TIR_292_1p21.1_2	META_chr1_0037678	chr1	NC_091741.1	101877714	101877994	+	DNA	DNA/TIR_292	Genic	NA	NA	NA	NA	NA	NA	8.671739854799989e-11	2.53506024283962e-09	3.47292453807135	0.535246239987694	3.53427026045662	76769	107394004	ergic1	endoplasmic reticulum-golgi intermediate compartment 1	protein_coding	+	XM_015972832.3
sex	Liver	HiTE	multi	TIR_735_1p21.1_1	META_chr1_0037678	chr1	NC_091741.1	101878174	101878372	-	DNA	DNA/TIR_735	Genic	NA	NA	NA	NA	NA	NA	7.29471290611433e-07	1.11056477697935e-05	2.96478626225536	0.598541818245044	2.98915311080911	77229	107394004	ergic1	endoplasmic reticulum-golgi intermediate compartment 1	protein_coding	+	XM_015972832.3
sex	Liver	HiTE	multi	TIR_250_1p21.1_1	META_chr1_0037678	chr1	NC_091741.1	101878374	101878944	-	DNA	DNA/TIR_250	Genic	NA	NA	NA	NA	NA	NA	6.61485611374718e-11	1.97139324032968e-09	3.47472659697088	0.532187515003037	3.65246058626365	77429	107394004	ergic1	endoplasmic reticulum-golgi intermediate compartment 1	protein_coding	+	XM_015972832.3
sex	Liver	HiTE	multi	TIR_99_1p21.1_1	META_chr1_0037685	chr1	NC_091741.1	101889464	101891238	-	DNA	DNA/TIR_99	Genic	NA	NA	NA	NA	NA	NA	9.84215550425308e-29	1.3680985168915898e-26	3.43760422297836	0.309090881883118	3.38388276099965	73330	107385122	flt4	fms related receptor tyrosine kinase 4	protein_coding	-	XM_070552725.1
sex	Liver	HiTE	multi	TIR_620_1p21.1_1	META_chr1_0037689	chr1	NC_091741.1	101908740	101912077	-	LTR	LTR/TIR_620	Genic	NA	NA	NA	NA	NA	NA	0.0005147167314732	0.0036546654577938	3.18926010133063	0.918306914617094	6.23364096370383	52491	107385122	flt4	fms related receptor tyrosine kinase 4	protein_coding	-	XM_070552725.1
sex	Liver	HiTE	multi	TIR_232_1p21.1_1	META_chr1_0037692	chr1	NC_091741.1	101916780	101919462	-	DNA	DNA/TIR_232	Genic	NA	NA	NA	NA	NA	NA	2.14536433370755e-16	1.19003427267866e-14	4.29632814094251	0.523070736916966	4.22208653476682	45106	107385122	flt4	fms related receptor tyrosine kinase 4	protein_coding	-	XM_070552725.1
sex	Liver	HiTE	multi	TIR_692_1p21.1_1	META_chr1_0037694	chr1	NC_091741.1	101920387	101921635	-	DNA	DNA/TIR_692	Genic	NA	NA	NA	NA	NA	NA	3.64896080729855e-08	7.16108558432341e-07	3.24297326200524	0.588876640113732	3.59857500375734	42933	107385122	flt4	fms related receptor tyrosine kinase 4	protein_coding	-	XM_070552725.1
sex	Liver	HiTE	multi	TIR_1001_1p21.1_3	META_chr1_0037698	chr1	NC_091741.1	101926715	101928268	-	Unknown	Unknown/TIR_1001	Genic	NA	NA	NA	NA	NA	NA	2.5674567265712204e-09	6.09259906613068e-08	3.47660235892868	0.583606046596183	5.50446939969617	36300	107385122	flt4	fms related receptor tyrosine kinase 4	protein_coding	-	XM_070552725.1
sex	Liver	HiTE	multi	TIR_383_1p21.1_1	META_chr1_0037698	chr1	NC_091741.1	101928983	101929635	-	DNA	DNA/TIR_383	Genic	NA	NA	NA	NA	NA	NA	6.63467423530647e-13	2.5725272713038398e-11	4.06687194039859	0.565883899776526	4.5677156943431	34933	107385122	flt4	fms related receptor tyrosine kinase 4	protein_coding	-	XM_070552725.1
sex	Liver	HiTE	multi	TIR_383_1p21.1_2	META_chr1_0037699	chr1	NC_091741.1	101929916	101930403	-	DNA	DNA/TIR_383	Genic	NA	NA	NA	NA	NA	NA	5.44322028505989e-15	2.6698350207111e-13	3.83998919463309	0.491284540952557	3.76995293067735	34165	107385122	flt4	fms related receptor tyrosine kinase 4	protein_coding	-	XM_070552725.1
sex	Liver	HiTE	multi	LTR_900-int_1p21.1_2	META_chr1_0037700	chr1	NC_091741.1	101930922	101932091	-	LTR	LTR/LTR_900-int	Genic	NA	NA	NA	NA	NA	NA	2.09601242380068e-12	7.599233496930149e-11	4.58759037347883	0.652764358483271	4.54582888558612	32477	107385122	flt4	fms related receptor tyrosine kinase 4	protein_coding	-	XM_070552725.1
sex	Liver	HiTE	multi	TIR_718_1p21.1_1	META_chr1_0037703	chr1	NC_091741.1	101935870	101936700	-	LTR	LTR/TIR_718	Genic	NA	NA	NA	NA	NA	NA	1.22017369067447e-09	2.99867703379732e-08	3.30243222959762	0.543380362853069	3.72506388836193	27868	107385122	flt4	fms related receptor tyrosine kinase 4	protein_coding	-	XM_070552725.1
sex	Liver	HiTE	multi	Denovo_Non_LTR_7_1p21.1_2	META_chr1_0037709	chr1	NC_091741.1	101946176	101948772	+	LINE	LINE/Denovo_Non_LTR_7	Genic	NA	NA	NA	NA	NA	NA	2.49138236381346e-10	6.7501490732351e-09	3.72575203865596	0.588817429606494	3.52192576898174	15796	107385122	flt4	fms related receptor tyrosine kinase 4	protein_coding	-	XM_070552725.1
sex	Liver	HiTE	multi	TIR_300_1p21.1_1	META_chr1_0037709	chr1	NC_091741.1	101948773	101948982	+	DNA	DNA/TIR_300	Genic	NA	NA	NA	NA	NA	NA	3.26742783486939e-07	5.31002320224985e-06	2.81112205536025	0.550409321543944	2.90519495047145	15586	107385122	flt4	fms related receptor tyrosine kinase 4	protein_coding	-	XM_070552725.1
sex	Liver	HiTE	multi	Denovo_Non_LTR_18_1p21.1_1	META_chr1_0037709	chr1	NC_091741.1	101948964	101949657	+	LINE	LINE/Denovo_Non_LTR_18	Genic	NA	NA	NA	NA	NA	NA	1.0841915417089099e-26	1.32853129403551e-24	4.98952559165862	0.466566264490397	4.91512785107103	14911	107385122	flt4	fms related receptor tyrosine kinase 4	protein_coding	-	XM_070552725.1
sex	Liver	HiTE	multi	TIR_956_1p21.1_2	META_chr1_0037710	chr1	NC_091741.1	101949873	101949985	+	DNA	DNA/TIR_956	Genic	NA	NA	NA	NA	NA	NA	5.51404406746846e-10	1.43218538969521e-08	3.54559351731423	0.571526107043357	3.76253660997463	14583	107385122	flt4	fms related receptor tyrosine kinase 4	protein_coding	-	XM_070552725.1
sex	Liver	HiTE	multi	TIR_811_1p21.1_3	META_chr1_0037710	chr1	NC_091741.1	101950209	101950438	+	SINE	SINE/TIR_811	Genic	NA	NA	NA	NA	NA	NA	5.78982660588772e-12	1.96731035822086e-10	3.56613624078672	0.517977836040119	3.38057688988171	14130	107385122	flt4	fms related receptor tyrosine kinase 4	protein_coding	-	XM_070552725.1
sex	Liver	HiTE	multi	TIR_105_1p21.1_1	META_chr1_0037710	chr1	NC_091741.1	101950697	101955888	+	LTR	LTR/TIR_105	Genic	NA	NA	NA	NA	NA	NA	4.40049001069861e-24	4.49873350861188e-22	4.00117076386714	0.395283597307635	3.91763703051648	8680	107385122	flt4	fms related receptor tyrosine kinase 4	protein_coding	-	XM_070552725.1
sex	Liver	HiTE	multi	TIR_306_1p21.1_1	META_chr1_0037726	chr1	NC_091741.1	101974451	101974817	-	DNA	DNA/TIR_306	Genic	NA	NA	NA	NA	NA	NA	6.11963499829651e-05	0.0005799388941527	1.66761564076323	0.41605623629641	1.51481432029843	7255	107393724	trim105	tripartite motif containing 105	protein_coding	-	XM_015972466.3;XM_015972537.3;XM_070555613.1;XM_070555615.1
sex	Liver	HiTE	multi	TIR_1004_1p21.1_1	META_chr1_0037726	chr1	NC_091741.1	101974818	101975979	-	DNA	DNA/TIR_1004	Genic	NA	NA	NA	NA	NA	NA	4.41491572929661e-08	8.53097562461007e-07	1.39945015324895	0.25568223216129	1.33909970653011	6093	107393724	trim105	tripartite motif containing 105	protein_coding	-	XM_015972466.3;XM_015972537.3;XM_070555613.1;XM_070555615.1
sex	Liver	HiTE	multi	TIR_41_1p21.1_1	META_chr1_0037727	chr1	NC_091741.1	101977812	101979013	-	DNA	DNA/TIR_41	Genic	NA	NA	NA	NA	NA	NA	7.05939017203235e-06	8.61431761172914e-05	1.75603304629661	0.390934120470234	1.61951587339818	3059	107393724	trim105	tripartite motif containing 105	protein_coding	-	XM_015972466.3;XM_015972537.3;XM_070555613.1;XM_070555615.1
sex	Liver	HiTE	multi	TIR_404_1p13.3_1	META_chr1_0040472	chr1	NC_091741.1	107543407	107544475	-	DNA	DNA/TIR_404	Genic	NA	NA	NA	NA	NA	NA	0.00530371047499	0.0256034166073368	1.37512718475558	0.493233465021007	1.14909014854723	397	107389889	ndufc1	NADH:ubiquinone oxidoreductase subunit C1	protein_coding	+	XM_015966334.3
sex	Liver	HiTE	multi	Denovo_Non_LTR_46_1p13.3_2	META_chr1_0040567	chr1	NC_091741.1	107737651	107738103	-	Unknown	Unknown/Denovo_Non_LTR_46	Genic	NA	NA	NA	NA	NA	NA	0.0026245688139869	0.0143751739828207	-1.42046973743052	0.472136903130552	-1.20032091368166	7492	107390273	slc7a11	solute carrier family 7 member 11	protein_coding	+	XM_015966929.3;XM_054738892.2;XM_054738893.2
sex	Liver	HiTE	multi	LTR_838-int_1p13.3_5	META_chr1_0040568	chr1	NC_091741.1	107746374	107747520	+	Unknown	Unknown/LTR_838-int	Genic	NA	NA	NA	NA	NA	NA	0.0005242591781748	0.0037104340466998	-2.00159949112267	0.577154967319027	-1.66982801987446	16215	107390273	slc7a11	solute carrier family 7 member 11	protein_coding	+	XM_015966929.3;XM_054738892.2;XM_054738893.2
sex	Liver	HiTE	multi	TIR_999_1p13.3_6	META_chr1_0040579	chr1	NC_091741.1	107756194	107756402	+	DNA	DNA/TIR_999	Genic	NA	NA	NA	NA	NA	NA	0.0024720456280357	0.0136880156905598	-1.51942380737825	0.501999717344339	-1.2747790570627	26035	107390273	slc7a11	solute carrier family 7 member 11	protein_coding	+	XM_015966929.3;XM_054738892.2;XM_054738893.2
sex	Liver	HiTE	multi	TIR_80_1p13.3_3	META_chr1_0040608	chr1	NC_091741.1	107806008	107806911	-	LTR	LTR/TIR_80	Intergenic	NA	NA	NA	NA	NA	NA	1.77425992335242e-12	6.49294203792485e-11	1.3948532633577	0.197818838458618	1.3583936180558	10447	139071419	LOC139071419	uncharacterized LOC139071419	lncRNA	-	XR_011521309.1
sex	Liver	HiTE	multi	TIR_729_1p13.3_1	META_chr1_0040608	chr1	NC_091741.1	107807101	107808136	-	LTR	LTR/TIR_729	Intergenic	NA	NA	NA	NA	NA	NA	3.20607680382932e-30	4.90223082769868e-28	2.88883686568762	0.252894400890297	2.84631429132237	9222	139071419	LOC139071419	uncharacterized LOC139071419	lncRNA	-	XR_011521309.1
sex	Liver	HiTE	multi	TIR_729_1p13.3_2	META_chr1_0040608	chr1	NC_091741.1	107808335	107810436	-	LTR	LTR/TIR_729	Intergenic	NA	NA	NA	NA	NA	NA	3.8871559297210796e-33	7.2714627519378205e-31	2.67669292719322	0.223196173832021	2.64199197429389	6922	139071419	LOC139071419	uncharacterized LOC139071419	lncRNA	-	XR_011521309.1
sex	Liver	HiTE	multi	LTR_704-int_1p13.3_1	META_chr1_0040608	chr1	NC_091741.1	107810436	107810689	+	LTR	LTR/LTR_704-int	Intergenic	NA	NA	NA	NA	NA	NA	1.7393341312270397e-18	1.1785915747012e-16	2.66667962540985	0.303963617383445	2.60367636327627	6669	139071419	LOC139071419	uncharacterized LOC139071419	lncRNA	-	XR_011521309.1
sex	Liver	HiTE	multi	TIR_729_1p13.3_3	META_chr1_0040608	chr1	NC_091741.1	107811096	107811989	-	LTR	LTR/TIR_729	Intergenic	NA	NA	NA	NA	NA	NA	6.74962766921619e-35	1.37208616110402e-32	2.5365580660332	0.205827092860541	2.50812757966179	5369	139071419	LOC139071419	uncharacterized LOC139071419	lncRNA	-	XR_011521309.1
sex	Liver	HiTE	multi	TIR_116_1p13.3_1	META_chr1_0040608	chr1	NC_091741.1	107812171	107812645	-	LTR	LTR/TIR_116	Intergenic	NA	NA	NA	NA	NA	NA	4.20739580489984e-23	4.0427785701288904e-21	2.81645648439336	0.284521217446769	2.76422552823459	4713	139071419	LOC139071419	uncharacterized LOC139071419	lncRNA	-	XR_011521309.1
sex	Liver	HiTE	multi	Denovo_Non_LTR_44_1p13.3_1	META_chr1_0041201	chr1	NC_091741.1	108947043	108947528	+	LINE	LINE/Denovo_Non_LTR_44	Genic	NA	NA	NA	NA	NA	NA	0.0079131440313128	0.03550516066512	-1.3505317396338	0.508530537544916	-1.10972274192199	3477	107384902	abhd18	abhydrolase domain containing 18	protein_coding	-	XM_070552995.1
sex	Liver	HiTE	multi	LTR_766-int_1p13.3_34	META_chr1_0041202	chr1	NC_091741.1	108947921	108949778	-	LTR	LTR/LTR_766-int	Genic	NA	NA	NA	NA	NA	NA	2.90026151736477e-05	0.0003006969252437	-2.83308434092278	0.677583395488498	-3.01648039403951	4355	107384902	abhd18	abhydrolase domain containing 18	protein_coding	-	XM_070552995.1
sex	Liver	HiTE	multi	LTR_137-LTR_1p13.3_5	META_chr1_0041222	chr1	NC_091741.1	108975309	108975644	-	LTR	LTR/LTR_137-LTR	Intergenic	NA	NA	NA	NA	NA	NA	6.54543469468514e-05	0.0006146591384317	-1.43470781699841	0.359374879424133	-1.30690533430602	3149	107388641	atoh8	atonal bHLH transcription factor 8	protein_coding	-	XM_015964289.3
sex	Liver	HiTE	multi	TIR_72_1p13.3_6	META_chr1_0041299	chr1	NC_091741.1	109083166	109083527	+	DNA	DNA/TIR_72	Genic	NA	NA	NA	NA	NA	NA	2.86497186646898e-13	1.1607756981564598e-11	-1.72312346844546	0.23602506194165	-1.67436328017706	740	107387685	LOC107387685	uncharacterized LOC107387685	lncRNA	-	XR_001573237.3
sex	Liver	HiTE	multi	TIR_414_1p13.3_6	META_chr1_0041643	chr1	NC_091741.1	109702813	109703018	-	DNA	DNA/TIR_414	Genic	NA	NA	NA	NA	NA	NA	0.0009705848838189	0.0062768534744657	-1.12353488088856	0.340576851932841	-1.00946563481688	2943	107386503	sil1	SIL1 nucleotide exchange factor	protein_coding	+	XM_070553138.1
sex	Liver	HiTE	multi	TIR_659_1p13.3_2	META_chr1_0041731	chr1	NC_091741.1	109861311	109865120	-	LTR	LTR/TIR_659	Intergenic	NA	NA	NA	NA	NA	NA	0.0107578428577877	0.045407083248041	-1.63699788474894	0.641842181642007	-1.2205828419915	30863	139070611	LOC139070611	uncharacterized LOC139070611	lncRNA	+	XR_011521095.1
sex	Liver	HiTE	multi	TIR_811_2p25.3_12	META_chr2_0000056	chr2	NC_091742.1	247349	247577	+	SINE	SINE/TIR_811	Intergenic	NA	NA	NA	NA	NA	NA	3.89885088493021e-08	7.60481352863148e-07	-3.14410234983476	0.572136278522612	-3.11568199620368	1284	107374525	map7b	microtubule-associated protein 7b	protein_coding	+	XM_054747837.2
sex	Liver	HiTE	multi	TIR_10_2p25.3_3	META_chr2_0000058	chr2	NC_091742.1	250326	251457	+	DNA	DNA/TIR_10	Genic	NA	NA	NA	NA	NA	NA	1.73140876770385e-08	3.60510263721781e-07	-1.04345494956683	0.185111563424875	-1.01134755652442	1465	107374525	map7b	microtubule-associated protein 7b	protein_coding	+	XM_054747837.2
sex	Liver	HiTE	multi	LTR_838-int_2p25.3_3	META_chr2_0000063	chr2	NC_091742.1	269282	270814	+	Unknown	Unknown/LTR_838-int	Genic	NA	NA	NA	NA	NA	NA	5.30274665261308e-07	8.28831085684875e-06	-1.24136268529252	0.247528873636248	-1.18050983486157	4615	107374525	map7b	microtubule-associated protein 7b	protein_coding	+	XM_054747840.2
sex	Liver	HiTE	multi	TIR_836_2p25.3_2	META_chr2_0000070	chr2	NC_091742.1	296721	297531	-	DNA	DNA/TIR_836	Genic	NA	NA	NA	NA	NA	NA	0.0109640922578627	0.0461391882882032	-1.59291272444971	0.626184030199594	-1.23035432578668	21292	107374525	map7b	microtubule-associated protein 7b	protein_coding	+	XM_054747840.2
sex	Liver	HiTE	multi	Denovo_Non_LTR_20_2p25.3_4	META_chr2_0000072	chr2	NC_091742.1	300352	301585	+	LINE	LINE/Denovo_Non_LTR_20	Genic	NA	NA	NA	NA	NA	NA	0.0010247016601833	0.0065628679630898	-1.50174683978487	0.457339975665673	-1.31101043895425	24923	107374525	map7b	microtubule-associated protein 7b	protein_coding	+	XM_054747840.2
sex	Liver	HiTE	multi	TIR_744_2p25.3_5	META_chr2_0000072	chr2	NC_091742.1	302800	305042	-	DNA	DNA/TIR_744	Genic	NA	NA	NA	NA	NA	NA	0.0037348895859716	0.0192593250673681	-1.15199960862742	0.397278776912871	-1.00535693836343	27371	107374525	map7b	microtubule-associated protein 7b	protein_coding	+	XM_054747840.2
sex	Liver	HiTE	multi	Denovo_Non_LTR_7_2p25.3_4	META_chr2_0000072	chr2	NC_091742.1	305612	312786	+	LINE	LINE/Denovo_Non_LTR_7	Genic	NA	NA	NA	NA	NA	NA	0.0029003527222447	0.0156898330312111	-1.17963811360285	0.396103413227983	-1.03211942848353	21405	107374528	armc1l	armadillo repeat containing 1, like	protein_coding	-	XM_015942681.3
sex	Liver	HiTE	multi	TIR_1005_2p25.3_3	META_chr2_0000077	chr2	NC_091742.1	329043	330474	+	DNA	DNA/TIR_1005	Genic	NA	NA	NA	NA	NA	NA	0.0007389053212578	0.0049838554541612	-1.19357165298237	0.353680086609284	-1.07200674293882	3717	107374528	armc1l	armadillo repeat containing 1, like	protein_coding	-	XM_015942681.3
sex	Liver	HiTE	multi	TIR_137_2p25.3_6	META_chr2_0000169	chr2	NC_091742.1	508918	510508	+	DNA	DNA/TIR_137	Intergenic	NA	NA	NA	NA	NA	NA	1.17912349457047e-09	2.90795337005991e-08	-2.9362285069574	0.482689619876569	-2.8267529288166	13669	129165230	LOC129165230	uncharacterized LOC129165230	protein_coding	+	XM_070542546.1
sex	Liver	HiTE	multi	TIR_539_2p25.3_5	META_chr2_0000169	chr2	NC_091742.1	510510	512478	-	Unknown	Unknown/TIR_539	Intergenic	NA	NA	NA	NA	NA	NA	1.4269360693503501e-10	4.02544535093671e-09	-2.92985867840369	0.456863184170546	-2.79573652828585	11699	129165230	LOC129165230	uncharacterized LOC129165230	protein_coding	+	XM_070542546.1
sex	Liver	HiTE	multi	Denovo_Non_LTR_13_2p25.3_2	META_chr2_0000172	chr2	NC_091742.1	515099	515270	+	LINE	LINE/Denovo_Non_LTR_13	Intergenic	NA	NA	NA	NA	NA	NA	2.31807275857476e-10	6.295133804907881e-09	-3.63232040820354	0.573044432250182	-4.50145721996729	8907	129165230	LOC129165230	uncharacterized LOC129165230	protein_coding	+	XM_070542546.1
sex	Liver	HiTE	multi	Denovo_Non_LTR_15_2p25.3_3	META_chr2_0000175	chr2	NC_091742.1	522812	523551	+	LINE	LINE/Denovo_Non_LTR_15	Intergenic	NA	NA	NA	NA	NA	NA	0.0026075871967623	0.0143085702193379	-1.7652626559504	0.586355161835429	-1.46606742673166	626	129165230	LOC129165230	uncharacterized LOC129165230	protein_coding	+	XM_070542546.1
sex	Liver	HiTE	multi	TIR_439_2p25.3_7	META_chr2_0000296	chr2	NC_091742.1	798796	799155	+	DNA	DNA/TIR_439	Genic	NA	NA	NA	NA	NA	NA	0.0068324701074965	0.0315623681519032	-1.33504344991893	0.493564583554939	-1.10659519915789	23593	107377489	eya4	EYA transcriptional coactivator and phosphatase 4	protein_coding	+	XM_070542519.1
sex	Liver	HiTE	multi	TIR_758_2p25.3_13	META_chr2_0000334	chr2	NC_091742.1	874978	875260	-	DNA	DNA/TIR_758	Genic	NA	NA	NA	NA	NA	NA	9.76179507280911e-11	2.81089582907919e-09	-1.43689075646311	0.22206471325899	-1.39264696688865	107	129165744	LOC129165744	small nucleolar RNA SNORD100	snoRNA	-	XR_008565019.2
sex	Liver	HiTE	multi	TIR_104_2p25.3_1	META_chr2_0000455	chr2	NC_091742.1	1130667	1130808	-	Unknown	Unknown/TIR_104	Intergenic	NA	NA	NA	NA	NA	NA	2.83943363679212e-16	1.55540813300164e-14	-2.49764252703227	0.305336848538068	-2.43031531286186	6869	107377500	LOC107377500	uncharacterized LOC107377500	lncRNA	-	XR_011515708.1
sex	Liver	HiTE	multi	TIR_798_2p25.3_2	META_chr2_0000456	chr2	NC_091742.1	1131037	1131241	-	DNA	DNA/TIR_798	Intergenic	NA	NA	NA	NA	NA	NA	2.79228706269797e-12	9.909097015233319e-11	-2.19261184213619	0.313777101636631	-2.11371911260921	7239	107377500	LOC107377500	uncharacterized LOC107377500	lncRNA	-	XR_011515708.1
sex	Liver	HiTE	multi	Denovo_Non_LTR_35_2p25.3_4	META_chr2_0000585	chr2	NC_091742.1	1364865	1369988	-	LINE	LINE/Denovo_Non_LTR_35	Genic	NA	NA	NA	NA	NA	NA	0.0011796332627982	0.0074028091695373	1.38249887758622	0.42620265227541	1.20887734395506	19202	129165235	LOC129165235	uncharacterized LOC129165235	lncRNA	+	XR_011515716.1
sex	Liver	HiTE	multi	TIR_1009_2p25.3_15	META_chr2_0000597	chr2	NC_091742.1	1399146	1400285	-	LTR	LTR/TIR_1009	Intergenic	NA	NA	NA	NA	NA	NA	0.0001608958914415	0.0013405322696557	2.03421467432115	0.539061901499379	1.88127648575897	516	107377506	si:dkey-71h2.2	low density lipoprotein receptor adapter protein 1	protein_coding	-	XM_015947144.3
sex	Liver	HiTE	multi	Denovo_Non_LTR_48_2p25.3_13	META_chr2_0000600	chr2	NC_091742.1	1407794	1408428	+	LINE	LINE/Denovo_Non_LTR_48	Genic	NA	NA	NA	NA	NA	NA	5.38359889147932e-06	6.7490023625629e-05	1.32401772204018	0.291040513772229	1.24621933636116	9164	107377506	si:dkey-71h2.2	low density lipoprotein receptor adapter protein 1	protein_coding	-	XM_015947144.3
sex	Liver	HiTE	multi	TIR_278_2p25.3_18	META_chr2_0000901	chr2	NC_091742.1	2042786	2043166	+	Unknown	Unknown/TIR_278	Genic	NA	NA	NA	NA	NA	NA	3.30091785237549e-06	4.34944469960064e-05	-3.06322317031168	0.658595028742717	-4.14863402952422	3426	107377518	LOC107377518	transforming growth factor beta-3 proprotein	protein_coding	-	XM_015947165.3
sex	Liver	HiTE	multi	LTR_412-LTR_2p25.3_1	META_chr2_0000978	chr2	NC_091742.1	2199786	2206072	-	LTR	LTR/LTR_412-LTR	Intergenic	NA	NA	NA	NA	NA	NA	0.0098082544481721	0.0422302512773407	1.3450633384798	0.520834273420785	1.12283929760735	6808	107377520	ylpm1	YLP motif containing 1	protein_coding	+	XM_015947168.3;XM_070542745.1;XM_070542749.1;XM_070542751.1;XM_070542752.1
sex	Liver	HiTE	multi	TIR_969_2p25.3_4	META_chr2_0001260	chr2	NC_091742.1	2855743	2855852	-	DNA	DNA/TIR_969	Intergenic	NA	NA	NA	NA	NA	NA	6.907779005190209e-122	4.04887953424215e-118	-5.15574042455692	0.219602438133315	-5.13762448098956	11625	107377558	esr1	estrogen receptor 1	protein_coding	-	XM_070542844.1
sex	Liver	HiTE	multi	TIR_541_2p25.3_2	META_chr2_0001260	chr2	NC_091742.1	2855892	2856274	-	DNA	DNA/TIR_541	Intergenic	NA	NA	NA	NA	NA	NA	4.39547268503977e-233	1.54579983387479e-228	-5.34766856996436	0.164049599355414	-5.33887276889719	11203	107377558	esr1	estrogen receptor 1	protein_coding	-	XM_070542844.1
sex	Liver	HiTE	multi	TIR_272_2p25.3_24	META_chr2_0001262	chr2	NC_091742.1	2861847	2862438	+	Unknown	Unknown/TIR_272	Genic	NA	NA	NA	NA	NA	NA	5.59219731346342e-16	2.99340023013518e-14	-4.08531016077563	0.504490882371364	-4.03460242038772	5039	107377558	esr1	estrogen receptor 1	protein_coding	-	XM_070542844.1
sex	Liver	HiTE	multi	TIR_988_2p25.3_1	META_chr2_0001263	chr2	NC_091742.1	2862982	2863148	+	LTR	LTR/TIR_988	Genic	NA	NA	NA	NA	NA	NA	0.0001234324256113	0.0010683907319468	-2.78687384725468	0.725898337950225	-6.03398607656367	4329	107377558	esr1	estrogen receptor 1	protein_coding	-	XM_070542844.1
sex	Liver	HiTE	multi	Denovo_Non_LTR_46_2p25.3_2	META_chr2_0001263	chr2	NC_091742.1	2863149	2863548	+	Unknown	Unknown/Denovo_Non_LTR_46	Genic	NA	NA	NA	NA	NA	NA	7.50858137364064e-16	3.97683418295473e-14	-3.74125996120968	0.464063797182318	-3.65527809949281	3929	107377558	esr1	estrogen receptor 1	protein_coding	-	XM_070542844.1
sex	Liver	HiTE	multi	Homology_Non_LTR_11_2p25.3_2	META_chr2_0001947	chr2	NC_091742.1	4239336	4239634	-	SINE	SINE/Homology_Non_LTR_11	Intergenic	NA	NA	NA	NA	NA	NA	9.92043618039692e-05	0.0008835027356044	-2.20438768802031	0.566312365958585	-1.94867999162316	11356	107377574	LOC107377574	visual system homeobox 2	protein_coding	+	XM_015947264.3
sex	Liver	HiTE	multi	Denovo_Non_LTR_30_2p25.2_7	META_chr2_0002633	chr2	NC_091742.1	5608279	5645310	-	LINE	LINE/Denovo_Non_LTR_30	Intergenic	NA	NA	NA	NA	NA	NA	9.55363079029612e-05	0.0008546987729156	-2.12154895967668	0.543755830122499	-1.86551866859696	4173	129165093	LOC129165093	uncharacterized LOC129165093	lncRNA	-	XR_011516010.1
sex	Liver	HiTE	multi	LTR_874-int_2p25.2_1	META_chr2_0002750	chr2	NC_091742.1	5863689	5863888	-	LTR	LTR/LTR_874-int	Intergenic	NA	NA	NA	NA	NA	NA	0.0084919892041047	0.0375466779393958	1.28866471444252	0.489641075424637	1.06309673480618	1909	107377632	sod2	superoxide dismutase 2, mitochondrial	protein_coding	-	XM_015947377.3
sex	Liver	HiTE	multi	TIR_687_2p25.1_1	META_chr2_0003486	chr2	NC_091742.1	7401228	7401747	+	DNA	DNA/TIR_687	Genic	NA	NA	NA	NA	NA	NA	0.0023586436443196	0.0131957969588664	-2.05335306702541	0.675242971278993	-1.78531301001389	13663	107377468	LOC107377468	rho-associated protein kinase 2	protein_coding	+	XM_054748001.2;XM_054748002.2;XM_054748003.2;XR_008564654.2
sex	Liver	HiTE	multi	Homology_Non_LTR_4_2p25.1_1	META_chr2_0003490	chr2	NC_091742.1	7409270	7409689	-	LINE	LINE/Homology_Non_LTR_4	Genic	NA	NA	NA	NA	NA	NA	0.0033603163950877	0.0176803720799591	-1.39556549544862	0.475864191102744	-1.18736624818592	21705	107377468	LOC107377468	rho-associated protein kinase 2	protein_coding	+	XM_054748001.2;XM_054748002.2;XM_054748003.2;XR_008564654.2
sex	Liver	HiTE	multi	Homology_Non_LTR_4_2p25.1_2	META_chr2_0003504	chr2	NC_091742.1	7450040	7451022	-	LINE	LINE/Homology_Non_LTR_4	Intergenic	NA	NA	NA	NA	NA	NA	0.0008130637232931	0.0054185758993314	1.40503186174439	0.419624342033907	1.23651712834105	3275	107377655	LOC107377655	voltage-gated potassium channel regulatory subunit KCNF1	protein_coding	-	XM_015947414.3
sex	Liver	HiTE	multi	TIR_524_2p25.1_2	META_chr2_0003508	chr2	NC_091742.1	7466991	7467428	+	DNA	DNA/TIR_524	Genic	NA	NA	NA	NA	NA	NA	2.30099651501253e-05	0.0002452165013332	-2.01647923132554	0.476316844287434	-1.83007982299504	5039	107377656	pdia6	protein disulfide isomerase family A, member 6	protein_coding	+	XM_015947415.3;XM_015947416.3
sex	Liver	HiTE	multi	TIR_520_2p25.1_6	META_chr2_0003651	chr2	NC_091742.1	7814655	7814964	+	DNA	DNA/TIR_520	Genic	NA	NA	NA	NA	NA	NA	0.0031030755316873	0.0165975605016548	-1.71536897931393	0.580038149399781	-1.40489005738219	11074	107377682	nek2	NIMA-related kinase 2	protein_coding	-	XM_015947451.3
sex	Liver	HiTE	multi	TIR_272_2p25.1_32	META_chr2_0003651	chr2	NC_091742.1	7814974	7815517	+	Unknown	Unknown/TIR_272	Genic	NA	NA	NA	NA	NA	NA	1.6555846027386602e-09	4.00988975958079e-08	-1.27286751447052	0.211144059281973	-1.23078540065685	11393	107377682	nek2	NIMA-related kinase 2	protein_coding	-	XM_015947451.3
sex	Liver	HiTE	multi	TIR_345_2p25.1_2	META_chr2_0003652	chr2	NC_091742.1	7816971	7818799	+	Unknown	Unknown/TIR_345	Genic	NA	NA	NA	NA	NA	NA	1.27321632164259e-09	3.12248755924174e-08	-1.36303030462272	0.224524547127209	-1.31578803628257	13390	107377682	nek2	NIMA-related kinase 2	protein_coding	-	XM_015947451.3
sex	Liver	HiTE	multi	LTR_678-int_2p25.1_7	META_chr2_0003653	chr2	NC_091742.1	7819094	7819532	+	LTR	LTR/LTR_678-int	Genic	NA	NA	NA	NA	NA	NA	7.16985860160478e-08	1.33553806833282e-06	-1.38850028180564	0.257756811931496	-1.32750075198092	15513	107377682	nek2	NIMA-related kinase 2	protein_coding	-	XM_015947451.3
sex	Liver	HiTE	multi	TIR_282_2p25.1_3	META_chr2_0003654	chr2	NC_091742.1	7819703	7819860	-	DNA	DNA/TIR_282	Genic	NA	NA	NA	NA	NA	NA	7.04254288786448e-07	1.07450352206254e-05	-1.93175996766195	0.389453069193171	-1.80796125558181	16122	107377682	nek2	NIMA-related kinase 2	protein_coding	-	XM_015947451.3
sex	Liver	HiTE	multi	Homology_Non_LTR_19_2p25.1_4	META_chr2_0003655	chr2	NC_091742.1	7820806	7821214	+	LINE	LINE/Homology_Non_LTR_19	Genic	NA	NA	NA	NA	NA	NA	0.0120935209408124	0.0497490869629768	-1.25896543042172	0.501699055346945	-1.01903395635428	17225	107377682	nek2	NIMA-related kinase 2	protein_coding	-	XM_015947451.3
sex	Liver	HiTE	multi	TIR_776_2p25.1_1	META_chr2_0003657	chr2	NC_091742.1	7824742	7825364	+	DNA	DNA/TIR_776	Genic	NA	NA	NA	NA	NA	NA	2.54195029574576e-11	7.93214800361906e-10	-1.42316660695621	0.213338700977726	-1.38120454203216	21161	107377682	nek2	NIMA-related kinase 2	protein_coding	-	XM_015947451.3
sex	Liver	HiTE	multi	TIR_811_2p25.1_2	META_chr2_0003658	chr2	NC_091742.1	7825494	7825716	+	SINE	SINE/TIR_811	Genic	NA	NA	NA	NA	NA	NA	3.01098953577124e-08	6.00626659069785e-07	-1.65815529267493	0.299262983527046	-1.57967143912198	21913	107377682	nek2	NIMA-related kinase 2	protein_coding	-	XM_015947451.3
sex	Liver	HiTE	multi	TIR_849_2p25.1_2	META_chr2_0003660	chr2	NC_091742.1	7826123	7826581	-	Unknown	Unknown/TIR_849	Genic	NA	NA	NA	NA	NA	NA	6.87072713939154e-06	8.41036310609543e-05	-1.63532852728071	0.363595863988367	-1.51763460364593	22542	107377682	nek2	NIMA-related kinase 2	protein_coding	-	XM_015947451.3
sex	Liver	HiTE	multi	TIR_1043_2p25.1_7	META_chr2_0003662	chr2	NC_091742.1	7828820	7829164	-	DNA	DNA/TIR_1043	Genic	NA	NA	NA	NA	NA	NA	0.0043358503955955	0.0217319055043162	-1.27774118768155	0.447916244989454	-1.08104003775634	25239	107377682	nek2	NIMA-related kinase 2	protein_coding	-	XM_015947451.3
sex	Liver	HiTE	multi	TIR_18_2p25.1_3	META_chr2_0003664	chr2	NC_091742.1	7833820	7834314	-	DNA	DNA/TIR_18	Genic	NA	NA	NA	NA	NA	NA	0.0022675156152201	0.0127856323803212	-1.2206927163456	0.39986602973522	-1.07039247991789	30239	107377682	nek2	NIMA-related kinase 2	protein_coding	-	XM_015947451.3
sex	Liver	HiTE	multi	TIR_272_2p25.1_33	META_chr2_0003665	chr2	NC_091742.1	7836769	7838817	+	Unknown	Unknown/TIR_272	Genic	NA	NA	NA	NA	NA	NA	0.0001030968692713	0.0009135073566481	-1.76344959999027	0.454124485073131	-1.58405908162807	33188	107377682	nek2	NIMA-related kinase 2	protein_coding	-	XM_015947451.3
sex	Liver	HiTE	multi	TIR_754_2p25.1_1	META_chr2_0003666	chr2	NC_091742.1	7840934	7844325	-	LINE	LINE/TIR_754	Genic	NA	NA	NA	NA	NA	NA	1.37968322762969e-06	1.98529868041248e-05	-1.23037398475242	0.254845701275423	-1.16914563520606	37353	107377682	nek2	NIMA-related kinase 2	protein_coding	-	XM_015947451.3
sex	Liver	HiTE	multi	TIR_180_2p25.1_1	META_chr2_0003670	chr2	NC_091742.1	7848771	7849261	-	DNA	DNA/TIR_180	Genic	NA	NA	NA	NA	NA	NA	6.23087804351792e-07	9.58563075391243e-06	-1.53037255006457	0.30706200822593	-1.44557585597336	33857	107377683	lpgat1	lysophosphatidylglycerol acyltransferase 1	protein_coding	-	XM_015947452.3;XM_070548771.1
sex	Liver	HiTE	multi	TIR_495_2p25.1_1	META_chr2_0003671	chr2	NC_091742.1	7849425	7849582	+	Unknown	Unknown/TIR_495	Genic	NA	NA	NA	NA	NA	NA	0.0001557447662714	0.0013072152601987	-1.24530953922783	0.329296610873421	-1.14056619981803	33536	107377683	lpgat1	lysophosphatidylglycerol acyltransferase 1	protein_coding	-	XM_015947452.3;XM_070548771.1
sex	Liver	HiTE	multi	TIR_446_2p25.1_1	META_chr2_0003671	chr2	NC_091742.1	7850154	7850715	-	DNA	DNA/TIR_446	Genic	NA	NA	NA	NA	NA	NA	5.93475348870216e-06	7.37242708197378e-05	-1.28486521780838	0.283716090902349	-1.20895047482848	32403	107377683	lpgat1	lysophosphatidylglycerol acyltransferase 1	protein_coding	-	XM_015947452.3;XM_070548771.1
sex	Liver	HiTE	multi	TIR_1019_2p25.1_2	META_chr2_0003674	chr2	NC_091742.1	7853880	7854831	-	DNA	DNA/TIR_1019	Genic	NA	NA	NA	NA	NA	NA	0.002862270091669	0.0155052856721838	-1.1539899887977	0.386965122093386	-1.01391856106342	28287	107377683	lpgat1	lysophosphatidylglycerol acyltransferase 1	protein_coding	-	XM_015947452.3;XM_070548771.1
sex	Liver	HiTE	multi	TIR_822_2p25.1_3	META_chr2_0003679	chr2	NC_091742.1	7865426	7865715	-	DNA	DNA/TIR_822	Genic	NA	NA	NA	NA	NA	NA	0.0085424690092977	0.0377319203867097	-1.28281099577266	0.487790235387521	-1.06339957423054	17403	107377683	lpgat1	lysophosphatidylglycerol acyltransferase 1	protein_coding	-	XM_015947452.3;XM_070548771.1
sex	Liver	HiTE	multi	TIR_509_2p25.1_3	META_chr2_0003679	chr2	NC_091742.1	7865714	7866023	-	Unknown	Unknown/TIR_509	Genic	NA	NA	NA	NA	NA	NA	0.0004362465776198	0.003173096099635	-1.78527898305345	0.507595963929526	-1.59394952410239	17095	107377683	lpgat1	lysophosphatidylglycerol acyltransferase 1	protein_coding	-	XM_015947452.3;XM_070548771.1
sex	Liver	HiTE	multi	TIR_272_2p25.1_53	META_chr2_0003945	chr2	NC_091742.1	8362820	8364042	-	Unknown	Unknown/TIR_272	Genic	NA	NA	NA	NA	NA	NA	0.0062473526516036	0.0293529589915294	1.17456715635243	0.429535054030303	1.01214365269409	2910	107377701	rnf8	ring finger protein 8, E3 ubiquitin protein ligase	protein_coding	+	XM_015947479.3;XM_015947480.3;XM_015947481.3;XM_015947482.3;XM_054748044.2
sex	Liver	HiTE	multi	TIR_364_2p25.1_6	META_chr2_0004454	chr2	NC_091742.1	9314511	9314646	-	Unknown	Unknown/TIR_364	Genic	NA	NA	NA	NA	NA	NA	3.0133126138594e-08	6.00749308413874e-07	-1.7823289559051	0.321681620306898	-1.69434431811589	3061	107377723	extl3	exostosin-like glycosyltransferase 3	protein_coding	+	XM_015947520.3
sex	Liver	HiTE	multi	TIR_951_2p25.1_3	META_chr2_0004454	chr2	NC_091742.1	9314708	9314825	+	DNA	DNA/TIR_951	Genic	NA	NA	NA	NA	NA	NA	7.93322831002044e-06	9.56775628281203e-05	-1.51958175681808	0.340181159495	-1.41321646942234	3258	107377723	extl3	exostosin-like glycosyltransferase 3	protein_coding	+	XM_015947520.3
sex	Liver	HiTE	multi	TIR_517_2p25.1_6	META_chr2_0004455	chr2	NC_091742.1	9315024	9315523	+	Unknown	Unknown/TIR_517	Genic	NA	NA	NA	NA	NA	NA	6.4167561768953e-05	0.0006040269840178	-1.58953107089693	0.397687367457226	-1.44508602123062	3574	107377723	extl3	exostosin-like glycosyltransferase 3	protein_coding	+	XM_015947520.3
sex	Liver	HiTE	multi	LTR_726-int_2p25.1_1	META_chr2_0004457	chr2	NC_091742.1	9318448	9319330	-	LTR	LTR/LTR_726-int	Genic	NA	NA	NA	NA	NA	NA	0.0004806778248467	0.0034513021119254	-1.33870394369704	0.383440062905314	-1.19751345769523	6998	107377723	extl3	exostosin-like glycosyltransferase 3	protein_coding	+	XM_015947520.3
sex	Liver	HiTE	multi	LTR_740-int_2p25.1_3	META_chr2_0004457	chr2	NC_091742.1	9318996	9320175	+	LTR	LTR/LTR_740-int	Genic	NA	NA	NA	NA	NA	NA	7.88365554597394e-05	0.0007231413621304	-1.70174901954067	0.431050653387524	-1.53180357699026	7546	107377723	extl3	exostosin-like glycosyltransferase 3	protein_coding	+	XM_015947520.3
sex	Liver	HiTE	multi	TIR_612_2p25.1_1	META_chr2_0004458	chr2	NC_091742.1	9320598	9321788	-	DNA	DNA/TIR_612	Genic	NA	NA	NA	NA	NA	NA	0.0053847181036959	0.0259091211206431	-1.47719934886972	0.530780515600376	-1.21993526942905	9148	107377723	extl3	exostosin-like glycosyltransferase 3	protein_coding	+	XM_015947520.3
sex	Liver	HiTE	multi	Denovo_Non_LTR_20_2p25.1_2	META_chr2_0004760	chr2	NC_091742.1	9912701	9913607	-	LINE	LINE/Denovo_Non_LTR_20	Genic	NA	NA	NA	NA	NA	NA	0.0044612104071764	0.0222636366680265	1.29036987894034	0.453786184582402	1.10027807736925	14840	107377737	afdna	afadin, adherens junction formation factor a	protein_coding	-	XM_015947553.3;XM_015947556.3
sex	Liver	HiTE	multi	TIR_50_2p25.1_4	META_chr2_0005180	chr2	NC_091742.1	10731501	10731968	-	DNA	DNA/TIR_50	Genic	NA	NA	NA	NA	NA	NA	0.0034643843556036	0.0181221878652193	-1.75098454687941	0.59899296007264	-1.40520937378699	985	107377752	ttc13	tetratricopeptide repeat domain 13	protein_coding	-	XM_070543929.1
sex	Liver	HiTE	multi	TIR_272_2p25.1_132	META_chr2_0005212	chr2	NC_091742.1	10804057	10804598	-	Unknown	Unknown/TIR_272	Genic	NA	NA	NA	NA	NA	NA	3.72748479720637e-05	0.0003750734916971	3.24171947466258	0.786109015570573	3.66900850420826	35396	107377757	LOC107377757	E3 ubiquitin-protein ligase TRIM9	protein_coding	+	XM_015947583.3
sex	Liver	HiTE	multi	TIR_433_2p25.1_20	META_chr2_0005492	chr2	NC_091742.1	11240135	11240322	-	DNA	DNA/TIR_433	Genic	NA	NA	NA	NA	NA	NA	0.0043257225340778	0.0216952381743369	-1.32985060001829	0.46606194952756	-1.12737048490329	3775	129166470	trnay-gua	transfer RNA tyrosine (anticodon GUA)	tRNA	-	NA
sex	Liver	HiTE	multi	TIR_147_2p25.1_9	META_chr2_0005494	chr2	NC_091742.1	11242152	11243919	-	LTR	LTR/TIR_147	Genic	NA	NA	NA	NA	NA	NA	3.6823060819024e-06	4.79804891768594e-05	-1.30041810553417	0.280955681044047	-1.22644043585434	5441	107377773	tmem214	transmembrane protein 214	protein_coding	-	XM_015947601.3
sex	Liver	HiTE	multi	TIR_174_2p25.1_2	META_chr2_0005822	chr2	NC_091742.1	11958400	11958544	-	DNA	DNA/TIR_174	Intergenic	NA	NA	NA	NA	NA	NA	5.04673598071798e-55	2.30498196064792e-52	2.3578320264499	0.150917006653679	2.3426489279514	10081	107377794	esr2a	estrogen receptor 2a	protein_coding	-	XM_015947640.3;XM_054748129.2
sex	Liver	HiTE	multi	TIR_978_2p25.1_13	META_chr2_0005823	chr2	NC_091742.1	11958551	11958936	-	DNA	DNA/TIR_978	Intergenic	NA	NA	NA	NA	NA	NA	4.5416721355026e-56	2.21835452307438e-53	2.34742498103291	0.148795958569569	2.32760514711758	9689	107377794	esr2a	estrogen receptor 2a	protein_coding	-	XM_015947640.3;XM_054748129.2
sex	Liver	HiTE	multi	Denovo_Non_LTR_30_2p25.1_25	META_chr2_0005826	chr2	NC_091742.1	11964502	11965224	-	LINE	LINE/Denovo_Non_LTR_30	Genic	NA	NA	NA	NA	NA	NA	6.97394906101874e-10	1.78111721552583e-08	2.24262956755374	0.363668980910281	2.14545463217782	3401	107377794	esr2a	estrogen receptor 2a	protein_coding	-	XM_015947640.3;XM_054748129.2
sex	Liver	HiTE	multi	TIR_514_2p25.1_13	META_chr2_0005826	chr2	NC_091742.1	11965214	11965503	-	DNA	DNA/TIR_514	Genic	NA	NA	NA	NA	NA	NA	2.3921727955575e-06	3.28240081444269e-05	1.78231711233108	0.377840831026769	1.66282803201138	3122	107377794	esr2a	estrogen receptor 2a	protein_coding	-	XM_015947640.3;XM_054748129.2
sex	Liver	HiTE	multi	TIR_272_2p25.1_175	META_chr2_0005827	chr2	NC_091742.1	11966117	11966699	+	Unknown	Unknown/TIR_272	Genic	NA	NA	NA	NA	NA	NA	2.05076024575554e-06	2.86422304697104e-05	2.59817940963311	0.54717442804128	2.47104591397983	1926	107377794	esr2a	estrogen receptor 2a	protein_coding	-	XM_015947640.3;XM_054748129.2
sex	Liver	HiTE	multi	LTR_766-int_2p25.1_43	META_chr2_0005830	chr2	NC_091742.1	11970314	11971793	-	LTR	LTR/LTR_766-int	Intergenic	NA	NA	NA	NA	NA	NA	0.0002681901206931	0.0020848165704105	1.610348933591	0.441889643888163	1.4276839879469	1689	107377794	esr2a	estrogen receptor 2a	protein_coding	-	XM_015947640.3;XM_054748129.2
sex	Liver	HiTE	multi	TIR_304_2p24.3_1	META_chr2_0006406	chr2	NC_091742.1	13084739	13086420	-	DNA	DNA/TIR_304	Genic	NA	NA	NA	NA	NA	NA	0.0074591152750786	0.0338349240286297	1.47484964275426	0.551217890680715	1.1818215385714	26989	107377826	sipa1l1	signal-induced proliferation-associated 1 like 1	protein_coding	+	XM_054748873.2
sex	Liver	HiTE	multi	TIR_462_2p24.3_2	META_chr2_0006919	chr2	NC_091742.1	13971499	13972238	-	DNA	DNA/TIR_462	Intergenic	NA	NA	NA	NA	NA	NA	1.28299416028248e-05	0.0001469239291071	2.66406696168131	0.610606413017714	3.69506275300211	9056	107377839	LOC107377839	protein yippee-like 5	protein_coding	+	XM_015947738.3
sex	Liver	HiTE	multi	TIR_414_2p24.3_1	META_chr2_0006921	chr2	NC_091742.1	13973919	13975374	-	DNA	DNA/TIR_414	Intergenic	NA	NA	NA	NA	NA	NA	7.96869280200399e-35	1.61059188770619e-32	6.79723908781891	0.552156899761701	6.7053752060911	11476	107377839	LOC107377839	protein yippee-like 5	protein_coding	+	XM_015947738.3
sex	Liver	HiTE	multi	TIR_577_2p24.3_3	META_chr2_0006922	chr2	NC_091742.1	13976632	13977964	-	Unknown	Unknown/TIR_577	Genic	NA	NA	NA	NA	NA	NA	3.16931456978473e-05	0.0003245732521554	2.78070332967473	0.668286263723844	4.30741523247779	12427	107377840	LOC107377840	solute carrier family 22 member 2	protein_coding	-	XM_015947739.3
sex	Liver	HiTE	multi	TIR_446_2p24.3_4	META_chr2_0006925	chr2	NC_091742.1	13982380	13982900	+	DNA	DNA/TIR_446	Genic	NA	NA	NA	NA	NA	NA	3.49376339812373e-09	8.09411536134489e-08	3.39670553145296	0.575075751664482	6.86873620767751	7491	107377840	LOC107377840	solute carrier family 22 member 2	protein_coding	-	XM_015947739.3
sex	Liver	HiTE	multi	TIR_798_2p24.3_3	META_chr2_0006926	chr2	NC_091742.1	13983274	13983439	+	DNA	DNA/TIR_798	Genic	NA	NA	NA	NA	NA	NA	6.84175215683679e-07	1.04658869008976e-05	3.35373907096532	0.675366973463159	6.72843495751341	6952	107377840	LOC107377840	solute carrier family 22 member 2	protein_coding	-	XM_015947739.3
sex	Liver	HiTE	multi	TIR_904_2p24.3_4	META_chr2_0006926	chr2	NC_091742.1	13983442	13983814	-	DNA	DNA/TIR_904	Genic	NA	NA	NA	NA	NA	NA	1.4786234348371e-10	4.15337291983634e-09	3.56473069774564	0.55633159592833	4.28334872543634	6577	107377840	LOC107377840	solute carrier family 22 member 2	protein_coding	-	XM_015947739.3
sex	Liver	HiTE	multi	TIR_734_2p24.3_29	META_chr2_0006927	chr2	NC_091742.1	13984119	13984554	-	DNA	DNA/TIR_734	Genic	NA	NA	NA	NA	NA	NA	1.75746181358818e-07	3.04373547914026e-06	3.32177560371773	0.6359513751354	4.94568936164098	5837	107377840	LOC107377840	solute carrier family 22 member 2	protein_coding	-	XM_015947739.3
sex	Liver	HiTE	multi	TIR_433_2p24.3_6	META_chr2_0006928	chr2	NC_091742.1	13985426	13985645	+	DNA	DNA/TIR_433	Genic	NA	NA	NA	NA	NA	NA	2.66883045499615e-06	3.6126801170633e-05	2.68450655971838	0.571805675046819	3.63592758969759	4746	107377840	LOC107377840	solute carrier family 22 member 2	protein_coding	-	XM_015947739.3
sex	Liver	HiTE	multi	Homology_Non_LTR_17_2p24.3_1	META_chr2_0006928	chr2	NC_091742.1	13985740	13986820	+	LINE	LINE/Homology_Non_LTR_17	Genic	NA	NA	NA	NA	NA	NA	1.7229363158383399e-13	7.12849698298857e-12	4.13777119597623	0.561533034653259	4.88806793966335	3571	107377840	LOC107377840	solute carrier family 22 member 2	protein_coding	-	XM_015947739.3
sex	Liver	HiTE	multi	TIR_92_2p24.3_3	META_chr2_0006930	chr2	NC_091742.1	13989263	13989434	-	DNA	DNA/TIR_92	Genic	NA	NA	NA	NA	NA	NA	4.5454621547143494e-12	1.57337414426176e-10	3.82432969284521	0.552721289521048	4.54919893341329	957	107377840	LOC107377840	solute carrier family 22 member 2	protein_coding	-	XM_015947739.3
sex	Liver	HiTE	multi	TIR_670_2p24.3_1	META_chr2_0007019	chr2	NC_091742.1	14169749	14170371	+	DNA	DNA/TIR_670	Genic	NA	NA	NA	NA	NA	NA	0.0001665990767453	0.0013837875132216	-2.26199799558845	0.600808247854711	-2.26348596718481	33844	107377847	ift172	intraflagellar transport 172	protein_coding	-	XM_015947749.3
sex	Liver	HiTE	multi	TIR_65_2p24.3_5	META_chr2_0007052	chr2	NC_091742.1	14210723	14212065	-	DNA	DNA/TIR_65	Genic	NA	NA	NA	NA	NA	NA	0.0012979225320113	0.0080220539292945	-1.418012278186	0.44086407531273	-1.23385371086142	4037	107377848	cad	carbamoyl-phosphate synthetase 2, aspartate transcarbamylase, and dihydroorotase	protein_coding	+	XM_015947751.3
sex	Liver	HiTE	multi	TIR_74_2p24.3_3	META_chr2_0007052	chr2	NC_091742.1	14212066	14216304	-	DNA	DNA/TIR_74	Genic	NA	NA	NA	NA	NA	NA	0.000672934153603	0.0046006509163905	-1.34518369465673	0.395598593009539	-1.19849369214636	5380	107377848	cad	carbamoyl-phosphate synthetase 2, aspartate transcarbamylase, and dihydroorotase	protein_coding	+	XM_015947751.3
sex	Liver	HiTE	multi	TIR_433_2p24.3_9	META_chr2_0007193	chr2	NC_091742.1	14435370	14435484	-	DNA	DNA/TIR_433	Genic	NA	NA	NA	NA	NA	NA	0.0015720057678966	0.0094261379105524	1.24323679673372	0.393298465931626	1.09660600555594	8512	107377860	LOC107377860	triadin	protein_coding	+	XM_015947765.3;XM_015947767.3;XM_015947769.3;XM_054748170.2;XM_070544365.1;XM_070544367.1;XM_070544370.1
sex	Liver	HiTE	multi	Homology_Non_LTR_2_2p24.3_28	META_chr2_0007518	chr2	NC_091742.1	15095385	15096376	+	LINE	LINE/Homology_Non_LTR_2	Genic	NA	NA	NA	NA	NA	NA	3.47529372338649e-05	0.0003524196357095	-2.38308418405032	0.575644723642471	-2.33068905869998	821	107377884	pex3	peroxisomal biogenesis factor 3	protein_coding	-	XM_070544460.1
sex	Liver	HiTE	multi	TIR_522_2p24.3_1	META_chr2_0007523	chr2	NC_091742.1	15117063	15117490	-	DNA	DNA/TIR_522	Genic	NA	NA	NA	NA	NA	NA	1.87307473441764e-09	4.50871268035589e-08	-1.78295976876339	0.296742140075577	-1.70881379016755	2746	107377886	aig1	androgen-induced 1 (H. sapiens)	protein_coding	-	XM_070548797.1
sex	Liver	HiTE	multi	TIR_467_2p24.3_3	META_chr2_0007584	chr2	NC_091742.1	15218839	15220276	+	DNA	DNA/TIR_467	Genic	NA	NA	NA	NA	NA	NA	0.0027963520680462	0.0151973589134678	-1.74726268662616	0.584509428142007	-1.48273500473395	15420	107377888	hivep2a	HIVEP zinc finger 2a	protein_coding	+	XM_070544464.1
sex	Liver	HiTE	multi	TIR_1009_2p24.3_11	META_chr2_0007782	chr2	NC_091742.1	15703926	15704381	-	LTR	LTR/TIR_1009	Genic	NA	NA	NA	NA	NA	NA	1.91583251145025e-14	8.83040599773035e-13	-4.15700549369781	0.542962593496669	-4.27890303386038	8584	139062998	LOC139062998	uncharacterized LOC139062998	lncRNA	-	XR_011516542.1;XR_011516547.1;XR_011516552.1;XR_011516558.1
sex	Liver	HiTE	multi	LTR_681-int_2p24.3_10	META_chr2_0007782	chr2	NC_091742.1	15704557	15704965	-	LINE	LINE/LTR_681-int	Genic	NA	NA	NA	NA	NA	NA	1.26913668322919e-18	8.61640904938307e-17	-3.81594152415942	0.433214844249986	-3.74051735517719	9215	139062998	LOC139062998	uncharacterized LOC139062998	lncRNA	-	XR_011516542.1;XR_011516547.1;XR_011516552.1;XR_011516558.1
sex	Liver	HiTE	multi	LTR_678-int_2p24.3_15	META_chr2_0007782	chr2	NC_091742.1	15705521	15705662	-	LTR	LTR/LTR_678-int	Genic	NA	NA	NA	NA	NA	NA	1.58880431616605e-09	3.85611250454987e-08	-3.51402141671088	0.582265575911383	-4.20121738605194	9332	139066345	mthfd1a	methylenetetrahydrofolate dehydrogenase (NADP+ dependent) 1a, methenyltetrahydrofolate cyclohydrolase, formyltetrahydrofolate synthetase	protein_coding	-	XM_070548831.1;XM_070548832.1
sex	Liver	HiTE	multi	TIR_620_2p24.3_17	META_chr2_0007785	chr2	NC_091742.1	15709871	15711610	-	LTR	LTR/TIR_620	Genic	NA	NA	NA	NA	NA	NA	0.0003222350647689	0.0024491814907702	-2.40178740503731	0.667768586891105	-3.10339204015543	3384	139066345	mthfd1a	methylenetetrahydrofolate dehydrogenase (NADP+ dependent) 1a, methenyltetrahydrofolate cyclohydrolase, formyltetrahydrofolate synthetase	protein_coding	-	XM_070548831.1;XM_070548832.1
sex	Liver	HiTE	multi	TIR_996_2p24.3_4	META_chr2_0007788	chr2	NC_091742.1	15714159	15714482	-	DNA	DNA/TIR_996	Genic	NA	NA	NA	NA	NA	NA	1.74666985960554e-26	2.11088954029579e-24	-3.38057163977801	0.317429367440175	-3.32508309402552	512	139066345	mthfd1a	methylenetetrahydrofolate dehydrogenase (NADP+ dependent) 1a, methenyltetrahydrofolate cyclohydrolase, formyltetrahydrofolate synthetase	protein_coding	-	XM_070548831.1;XM_070548832.1
sex	Liver	HiTE	multi	TIR_990_2p24.2_1	META_chr2_0008220	chr2	NC_091742.1	16537529	16537714	+	DNA	DNA/TIR_990	Intergenic	NA	NA	NA	NA	NA	NA	2.56979241513674e-05	0.000270016312087	-3.09972067635245	0.73652391805559	-6.56041564152218	11330	139061922	LOC139061922	uncharacterized LOC139061922	protein_coding	-	XM_070541856.1
sex	Liver	HiTE	multi	TIR_920_2p24.2_1	META_chr2_0008238	chr2	NC_091742.1	16578981	16579212	-	Unknown	Unknown/TIR_920	Genic	NA	NA	NA	NA	NA	NA	1.0501694584892e-15	5.47957856322673e-14	-2.83183169844038	0.353058856335072	-2.75362118677701	78	107377952	xrcc3	X-ray repair complementing defective repair in Chinese hamster cells 3	protein_coding	+	XM_070548847.1
sex	Liver	HiTE	multi	Homology_Non_LTR_18_2p24.2_1	META_chr2_0008238	chr2	NC_091742.1	16579216	16581195	+	Unknown	Unknown/Homology_Non_LTR_18	Genic	NA	NA	NA	NA	NA	NA	6.64080837777074e-37	1.51651914954183e-34	-2.57810980188403	0.20314614351946	-2.55061275527013	313	107377952	xrcc3	X-ray repair complementing defective repair in Chinese hamster cells 3	protein_coding	+	XM_070548847.1
sex	Liver	HiTE	multi	Homology_Non_LTR_19_2p24.2_1	META_chr2_0008238	chr2	NC_091742.1	16581192	16581407	-	LINE	LINE/Homology_Non_LTR_19	Genic	NA	NA	NA	NA	NA	NA	7.4234171504572e-13	2.8346008072451497e-11	-3.13100100477395	0.436595450991467	-3.04598595181311	2289	107377952	xrcc3	X-ray repair complementing defective repair in Chinese hamster cells 3	protein_coding	+	XM_070548847.1
sex	Liver	HiTE	multi	TIR_806_2p24.2_1	META_chr2_0008239	chr2	NC_091742.1	16581552	16581850	-	DNA	DNA/TIR_806	Genic	NA	NA	NA	NA	NA	NA	6.28885237833588e-09	1.39890171057126e-07	-2.8824671106474	0.496216538464867	-2.78612281054127	2649	107377952	xrcc3	X-ray repair complementing defective repair in Chinese hamster cells 3	protein_coding	+	XM_070548847.1
sex	Liver	HiTE	multi	TIR_300_2p24.2_1	META_chr2_0008240	chr2	NC_091742.1	16581884	16582114	-	DNA	DNA/TIR_300	Genic	NA	NA	NA	NA	NA	NA	1.13154181781203e-10	3.2300375526634403e-09	-2.93805871867868	0.455637091193128	-2.80492464593096	2981	107377952	xrcc3	X-ray repair complementing defective repair in Chinese hamster cells 3	protein_coding	+	XM_070548847.1
sex	Liver	HiTE	multi	TIR_577_2p24.2_1	META_chr2_0008241	chr2	NC_091742.1	16582366	16582520	-	Unknown	Unknown/TIR_577	Genic	NA	NA	NA	NA	NA	NA	1.47047502703805e-05	0.0001662818834433	-2.21234867823214	0.510573589246523	-2.10401750697432	3463	107377952	xrcc3	X-ray repair complementing defective repair in Chinese hamster cells 3	protein_coding	+	XM_070548847.1
sex	Liver	HiTE	multi	TIR_813_2p24.2_1	META_chr2_0008241	chr2	NC_091742.1	16582565	16583056	-	DNA	DNA/TIR_813	Genic	NA	NA	NA	NA	NA	NA	1.7891239828449e-06	2.52487609264404e-05	-2.6858167306883	0.562369653575691	-2.58930320375833	3662	107377952	xrcc3	X-ray repair complementing defective repair in Chinese hamster cells 3	protein_coding	+	XM_070548847.1
sex	Liver	HiTE	multi	TIR_282_2p24.2_1	META_chr2_0008241	chr2	NC_091742.1	16583062	16586564	+	DNA	DNA/TIR_282	Genic	NA	NA	NA	NA	NA	NA	4.66740577742718e-22	4.20880324052715e-20	-3.93702313381013	0.407757254612699	-3.89628454538892	4159	107377952	xrcc3	X-ray repair complementing defective repair in Chinese hamster cells 3	protein_coding	+	XM_070548847.1
sex	Liver	HiTE	multi	LTR_766-int_2p24.2_2	META_chr2_0008241	chr2	NC_091742.1	16586351	16586793	+	LTR	LTR/LTR_766-int	Genic	NA	NA	NA	NA	NA	NA	9.442966013298319e-11	2.7377595115884204e-09	-3.25865965246771	0.503220491895993	-3.15851044053388	6721	107377949	serpina10a	serpin peptidase inhibitor, clade A (alpha-1 antiproteinase, antitrypsin), member 10a	protein_coding	+	XM_070548839.1;XM_070548840.1;XM_070548842.1;XM_070548843.1
sex	Liver	HiTE	multi	TIR_761_2p24.2_1	META_chr2_0008248	chr2	NC_091742.1	16594407	16595303	-	DNA	DNA/TIR_761	Genic	NA	NA	NA	NA	NA	NA	1.7560531303273598e-11	5.58885760066538e-10	-1.76805715189171	0.262908543905326	-1.70900515075529	892	107377949	serpina10a	serpin peptidase inhibitor, clade A (alpha-1 antiproteinase, antitrypsin), member 10a	protein_coding	+	XM_070548838.1;XM_070548841.1
sex	Liver	HiTE	multi	TIR_978_2p24.2_1	META_chr2_0008249	chr2	NC_091742.1	16597620	16598620	+	DNA	DNA/TIR_978	Genic	NA	NA	NA	NA	NA	NA	6.49188818985453e-06	7.99953482343392e-05	-2.09739181006636	0.465084390258128	-1.90835972639036	4105	107377949	serpina10a	serpin peptidase inhibitor, clade A (alpha-1 antiproteinase, antitrypsin), member 10a	protein_coding	+	XM_070548838.1;XM_070548841.1
sex	Liver	HiTE	multi	TIR_791_2p24.2_4	META_chr2_0008506	chr2	NC_091742.1	17003738	17004475	-	Unknown	Unknown/TIR_791	Intergenic	NA	NA	NA	NA	NA	NA	0.0036127253134379	0.0187558789227911	1.22541056181072	0.421083733657252	1.05539745559862	14079	139061925	LOC139061925	NADH-ubiquinone oxidoreductase chain 5-like	protein_coding	+	XM_070541859.1
sex	Liver	HiTE	multi	TIR_109_2p24.2_1	META_chr2_0009020	chr2	NC_091742.1	17861229	17862399	+	DNA	DNA/TIR_109	Genic	NA	NA	NA	NA	NA	NA	7.25058260620686e-06	8.81702936013426e-05	-3.51741841669384	0.784053552046663	-3.06207719878744	37639	107378182	tdrd6a	tudor domain containing 6a	protein_coding	+	XM_015948255.3
sex	Liver	HiTE	multi	TIR_714_2p24.2_2	META_chr2_0009068	chr2	NC_091742.1	17945908	17946420	+	DNA	DNA/TIR_714	Intergenic	NA	NA	NA	NA	NA	NA	1.31178975993686e-05	0.0001499773155964	2.60922788285768	0.598703663547848	2.58157354912174	2717	107378176	LOC107378176	alpha-1-antitrypsin homolog	protein_coding	+	XM_015948248.3
sex	Liver	HiTE	multi	LTR_766-int_2p24.1_37	META_chr2_0011679	chr2	NC_091742.1	22521899	22522852	-	LTR	LTR/LTR_766-int	Intergenic	NA	NA	NA	NA	NA	NA	0.0004918327568049	0.0035184650918055	2.06072347624927	0.591284254117974	1.97239042486302	3634	107378121	gzf1	GDNF-inducible zinc finger protein 1	protein_coding	+	XM_015948163.3
sex	Liver	HiTE	multi	TIR_990_2p24.1_17	META_chr2_0011688	chr2	NC_091742.1	22543698	22544051	+	DNA	DNA/TIR_990	Genic	NA	NA	NA	NA	NA	NA	0.0027500949226044	0.0149806905573346	-1.6647201419282	0.555949484680091	-1.38225674191579	3071	107378120	napbb	N-ethylmaleimide-sensitive factor attachment protein, beta b	protein_coding	-	XM_054748421.2
sex	Liver	HiTE	multi	TIR_1012_2p24.1_1	META_chr2_0012375	chr2	NC_091742.1	23751819	23753102	-	DNA	DNA/TIR_1012	Genic	NA	NA	NA	NA	NA	NA	0.0022375169749413	0.0126387724019818	1.22690611702081	0.401376166154488	1.07496810644496	3644	107378087	LOC107378087	E3 ubiquitin-protein ligase pellino homolog 2	protein_coding	-	XM_015948107.3
sex	Liver	HiTE	multi	TIR_90_2p24.1_7	META_chr2_0012388	chr2	NC_091742.1	23771287	23772046	+	Unknown	Unknown/TIR_90	Intergenic	NA	NA	NA	NA	NA	NA	0.0024627204881994	0.0136413536193097	1.26232982512283	0.416901553112579	1.09636788014638	12773	107378086	arf6a	ADP-ribosylation factor 6a	protein_coding	-	XM_015948106.3
sex	Liver	HiTE	multi	TIR_816_2p24.1_2	META_chr2_0012394	chr2	NC_091742.1	23776072	23776922	+	DNA	DNA/TIR_816	Intergenic	NA	NA	NA	NA	NA	NA	3.18582878571601e-06	4.21358505964876e-05	1.83934979307882	0.394840695269632	1.70877236932687	7897	107378086	arf6a	ADP-ribosylation factor 6a	protein_coding	-	XM_015948106.3
sex	Liver	HiTE	multi	TIR_145_2p24.1_1	META_chr2_0012395	chr2	NC_091742.1	23777310	23777523	+	DNA	DNA/TIR_145	Intergenic	NA	NA	NA	NA	NA	NA	0.0003386014878129	0.0025553513140352	1.45523585128475	0.406056834078033	1.30303353869167	7296	107378086	arf6a	ADP-ribosylation factor 6a	protein_coding	-	XM_015948106.3
sex	Liver	HiTE	multi	TIR_64_2p23.3_2	META_chr2_0012694	chr2	NC_091742.1	24243846	24245099	+	DNA	DNA/TIR_64	Genic	NA	NA	NA	NA	NA	NA	0.0009268638168269	0.006039641784356	-1.66357840830067	0.502313277053681	-1.4171522893541	30392	107378082	LOC107378082	low choriolytic enzyme-like	protein_coding	+	XM_015948102.3
sex	Liver	HiTE	multi	TIR_938_2p23.3_5	META_chr2_0014187	chr2	NC_091742.1	26772750	26773011	+	DNA	DNA/TIR_938	Genic	NA	NA	NA	NA	NA	NA	0.0075881920535762	0.0343025873646009	-1.75048933951408	0.655647321775627	-1.47917571880521	5884	107378034	pgm3	phosphoglucomutase 3	protein_coding	+	XM_015948042.3
sex	Liver	HiTE	multi	LTR_837-int_2p23.2_1	META_chr2_0014704	chr2	NC_091742.1	27837286	27838713	+	LTR	LTR/LTR_837-int	Intergenic	NA	NA	NA	NA	NA	NA	3.48828521972605e-11	1.0695380523742402e-09	-3.17288507865291	0.478974545019201	-3.11071086435608	17795	129154143	LOC129154143	uncharacterized LOC129154143	lncRNA	-	XR_008559784.2
sex	Liver	HiTE	multi	LTR_813-int_2p23.2_3	META_chr2_0014705	chr2	NC_091742.1	27838718	27839442	-	LINE	LINE/LTR_813-int	Intergenic	NA	NA	NA	NA	NA	NA	6.47308497680988e-07	9.93217506389397e-06	-2.54804937091283	0.512012218688421	-2.38674557889108	19227	129154143	LOC129154143	uncharacterized LOC129154143	lncRNA	-	XR_008559784.2
sex	Liver	HiTE	multi	LTR_844-int_2p23.2_1	META_chr2_0014732	chr2	NC_091742.1	27875870	27882062	-	LTR	LTR/LTR_844-int	Genic	NA	NA	NA	NA	NA	NA	0.0006999559017827	0.0047641188863639	-2.21542592455864	0.653595783773409	-2.16913479623142	25319	107396030	ptchd4	patched domain containing 4	protein_coding	-	XM_015975533.3
sex	Liver	HiTE	multi	TIR_516_2p23.2_4	META_chr2_0014907	chr2	NC_091742.1	28145454	28146527	+	DNA	DNA/TIR_516	Genic	NA	NA	NA	NA	NA	NA	0.0006984241940327	0.0047564256498339	-1.73853377434275	0.512812023701155	-1.50282384650035	751	107396034	srp9	signal recognition particle 9	protein_coding	+	XM_015975539.2
sex	Liver	HiTE	multi	TIR_30_2p23.2_1	META_chr2_0014939	chr2	NC_091742.1	28211675	28213093	-	DNA	DNA/TIR_30	Genic	NA	NA	NA	NA	NA	NA	0.0017403882342147	0.0102539744380742	-1.40348669245793	0.448213243183756	-1.2091771023604	2902	107396033	slc5a6a	solute carrier family 5 member 6a	protein_coding	-	XM_015975537.3
sex	Liver	HiTE	multi	TIR_105_2p23.2_1	META_chr2_0015332	chr2	NC_091742.1	28970922	28971690	+	LTR	LTR/TIR_105	Genic	NA	NA	NA	NA	NA	NA	2.78869044234264e-09	6.57764355977907e-08	3.29535399143681	0.554439542941139	3.59117851914359	14263	107393470	LOC107393470	adhesion G protein-coupled receptor F5	protein_coding	+	XM_070541910.1
sex	Liver	HiTE	multi	LTR_751-int_2p23.2_9	META_chr2_0015343	chr2	NC_091742.1	28988132	28988946	-	LINE	LINE/LTR_751-int	Intergenic	NA	NA	NA	NA	NA	NA	0.0001649319770861	0.0013709117868507	2.54250446964742	0.674863122749653	2.66147988749071	12397	107393469	LOC107393469	adhesion G-protein coupled receptor F1	protein_coding	+	XM_015971839.3
sex	Liver	HiTE	multi	LTR_702-int_2p23.2_1	META_chr2_0015353	chr2	NC_091742.1	28996521	28998731	+	LTR	LTR/LTR_702-int	Intergenic	NA	NA	NA	NA	NA	NA	5.3457426519613195e-11	1.60729370190714e-09	3.70238742204147	0.564304537278932	3.53084682440918	2612	107393469	LOC107393469	adhesion G-protein coupled receptor F1	protein_coding	+	XM_015971839.3
sex	Liver	HiTE	multi	TIR_1009_2p23.2_10	META_chr2_0015353	chr2	NC_091742.1	28999023	28999599	-	LTR	LTR/TIR_1009	Intergenic	NA	NA	NA	NA	NA	NA	2.09810158767768e-08	4.29988558481635e-07	3.29199156349062	0.587466311792476	3.63955018623176	1744	107393469	LOC107393469	adhesion G-protein coupled receptor F1	protein_coding	+	XM_015971839.3
sex	Liver	HiTE	multi	TIR_300_2p23.2_4	META_chr2_0015353	chr2	NC_091742.1	28999622	28999933	+	DNA	DNA/TIR_300	Intergenic	NA	NA	NA	NA	NA	NA	2.03331615255933e-06	2.84211694965049e-05	2.70635999264591	0.569749856741399	3.06521409995505	1410	107393469	LOC107393469	adhesion G-protein coupled receptor F1	protein_coding	+	XM_015971839.3
sex	Liver	HiTE	multi	TIR_523_2p23.2_1	META_chr2_0015354	chr2	NC_091742.1	28999957	29000624	+	DNA	DNA/TIR_523	Intergenic	NA	NA	NA	NA	NA	NA	2.49962871285086e-07	4.17808662421764e-06	2.99335509732781	0.580362989552971	3.91122434318309	719	107393469	LOC107393469	adhesion G-protein coupled receptor F1	protein_coding	+	XM_015971839.3
sex	Liver	HiTE	multi	Denovo_Non_LTR_48_2p23.2_3	META_chr2_0015356	chr2	NC_091742.1	29005422	29006051	-	LINE	LINE/Denovo_Non_LTR_48	Genic	NA	NA	NA	NA	NA	NA	2.5261665643628e-05	0.0002660683609928	2.6377673800004	0.626183799512504	2.61435324709562	4079	107393469	LOC107393469	adhesion G-protein coupled receptor F1	protein_coding	+	XM_015971839.3
sex	Liver	HiTE	multi	TIR_577_2p23.2_7	META_chr2_0015356	chr2	NC_091742.1	29005755	29006585	+	Unknown	Unknown/TIR_577	Genic	NA	NA	NA	NA	NA	NA	3.56125290612602e-08	7.00067871451312e-07	3.1280698820247	0.567570426223864	2.94453598787849	4412	107393469	LOC107393469	adhesion G-protein coupled receptor F1	protein_coding	+	XM_015971839.3
sex	Liver	HiTE	multi	TIR_273_2p23.2_1	META_chr2_0015356	chr2	NC_091742.1	29006610	29007215	-	DNA	DNA/TIR_273	Genic	NA	NA	NA	NA	NA	NA	4.72164661844576e-05	0.0004631823382914	2.67610551241425	0.6576822669062	3.4658789068215	5267	107393469	LOC107393469	adhesion G-protein coupled receptor F1	protein_coding	+	XM_015971839.3
sex	Liver	HiTE	multi	TIR_751_2p23.2_3	META_chr2_0015358	chr2	NC_091742.1	29010015	29010604	+	LTR	LTR/TIR_751	Genic	NA	NA	NA	NA	NA	NA	0.0002894717460022	0.0022329770483457	2.09692394323826	0.578534554315355	1.9098275309604	8672	107393469	LOC107393469	adhesion G-protein coupled receptor F1	protein_coding	+	XM_015971839.3
sex	Liver	HiTE	multi	Denovo_Non_LTR_46_2p23.2_1	META_chr2_0015383	chr2	NC_091742.1	29047034	29047448	-	Unknown	Unknown/Denovo_Non_LTR_46	Intergenic	NA	NA	NA	NA	NA	NA	0.0050348019880843	0.0245615087136841	-1.16565741728944	0.415593973319206	-1.00527198987878	1689	129165399	LOC129165399	trace amine-associated receptor 1-like	protein_coding	+	XM_054748534.2
sex	Liver	HiTE	multi	LTR_611-int_2p22.1_1	META_chr2_0016532	chr2	NC_091742.1	41437437	41448723	-	LTR	LTR/LTR_611-int	Intergenic	NA	NA	NA	NA	NA	NA	0.0078729050678935	0.0353575934964132	1.85814910134291	0.699216723115187	1.4330319382775	170403	129161953	LOC129161953	uncharacterized LOC129161953	lncRNA	+	XR_011519214.1
sex	Liver	HiTE	multi	LTR_630-int_2p21_1	META_chr2_0016545	chr2	NC_091742.1	41538218	41539793	+	Unknown	Unknown/LTR_630-int	Intergenic	NA	NA	NA	NA	NA	NA	0.0065023995092361	0.0303203906047224	1.40375633808414	0.515838685970981	1.16303210361178	79333	129161953	LOC129161953	uncharacterized LOC129161953	lncRNA	+	XR_011519214.1
sex	Liver	HiTE	multi	TIR_323_2p21_1	META_chr2_0016602	chr2	NC_091742.1	41757135	41762137	-	DNA	DNA/TIR_323	Genic	NA	NA	NA	NA	NA	NA	0.0022098616031782	0.0125026404215849	-1.67855153562242	0.548461104763657	-1.39890431577397	1785	107372938	mchr2b	melanin concentrating hormone receptor 2b	protein_coding	+	XM_070545765.1
sex	Liver	HiTE	multi	TIR_539_2p21_3	META_chr2_0016888	chr2	NC_091742.1	42772482	42773286	+	Unknown	Unknown/TIR_539	Intergenic	NA	NA	NA	NA	NA	NA	0.0009664149193646	0.0062544182838375	-1.5783072779419	0.478256698585506	-1.36170785145983	253	107396574	dctn4	dynactin 4	protein_coding	-	XM_054733697.2
sex	Liver	HiTE	multi	TIR_539_2p21_4	META_chr2_0016888	chr2	NC_091742.1	42773274	42773777	-	Unknown	Unknown/TIR_539	Intergenic	NA	NA	NA	NA	NA	NA	7.06951591895882e-05	0.0006558183482931	-1.81760465677376	0.457381691514536	-1.64054859170729	1045	107396574	dctn4	dynactin 4	protein_coding	-	XM_054733697.2
sex	Liver	HiTE	multi	LTR_579-int_2p21_1	META_chr2_0017212	chr2	NC_091742.1	44341597	44344310	-	LTR	LTR/LTR_579-int	Intergenic	NA	NA	NA	NA	NA	NA	8.16463339246262e-07	1.23286314790093e-05	2.89725923061058	0.587513650439229	2.95328109983786	6484	129154312	LOC129154312	uncharacterized LOC129154312	protein_coding	-	XM_054734105.2
sex	Liver	HiTE	multi	TIR_235_2p21_6	META_chr2_0017216	chr2	NC_091742.1	44353054	44364534	+	DNA	DNA/TIR_235	Intergenic	NA	NA	NA	NA	NA	NA	1.04651235178531e-13	4.47190114065439e-12	4.0720009896659	0.547687776812535	4.2289471545924	17941	129154312	LOC129154312	uncharacterized LOC129154312	protein_coding	-	XM_054734105.2
sex	Liver	HiTE	multi	TIR_1009_2p21_18	META_chr2_0017221	chr2	NC_091742.1	44373739	44382125	-	LTR	LTR/TIR_1009	Intergenic	NA	NA	NA	NA	NA	NA	2.77204906634274e-18	1.80867201419558e-16	4.59394475679836	0.52680397243129	4.5037556024817	38626	129154312	LOC129154312	uncharacterized LOC129154312	protein_coding	-	XM_054734105.2
sex	Liver	HiTE	multi	LTR_740-int_2p21_12	META_chr2_0017221	chr2	NC_091742.1	44382135	44388306	-	LTR	LTR/LTR_740-int	Intergenic	NA	NA	NA	NA	NA	NA	4.607390162184981e-19	3.24065394447443e-17	5.12753042239637	0.574749822426677	4.98895045583133	47022	129154312	LOC129154312	uncharacterized LOC129154312	protein_coding	-	XM_054734105.2
sex	Liver	HiTE	multi	LTR_704-int_2p21_6	META_chr2_0017221	chr2	NC_091742.1	44388797	44394028	-	LTR	LTR/LTR_704-int	Intergenic	NA	NA	NA	NA	NA	NA	8.03206161167225e-24	8.07061550740827e-22	5.24548458211344	0.521252678163396	5.54602443627375	53684	129154312	LOC129154312	uncharacterized LOC129154312	protein_coding	-	XM_054734105.2
sex	Liver	HiTE	multi	TIR_171_2p21_6	META_chr2_0017221	chr2	NC_091742.1	44394031	44394409	+	LTR	LTR/TIR_171	Intergenic	NA	NA	NA	NA	NA	NA	3.04558478718249e-05	0.0003134536897735	2.60073523949839	0.62367290931571	3.13227246949056	58918	129154312	LOC129154312	uncharacterized LOC129154312	protein_coding	-	XM_054734105.2
sex	Liver	HiTE	multi	LTR_740-int_2p21_13	META_chr2_0017221	chr2	NC_091742.1	44394521	44394831	-	LTR	LTR/LTR_740-int	Intergenic	NA	NA	NA	NA	NA	NA	7.13229171689055e-08	1.3299492847275e-06	3.24270813424092	0.601860579838087	6.59130531591535	59408	129154312	LOC129154312	uncharacterized LOC129154312	protein_coding	-	XM_054734105.2
sex	Liver	HiTE	multi	TIR_1009_2p21_19	META_chr2_0017221	chr2	NC_091742.1	44394900	44396981	-	LTR	LTR/TIR_1009	Intergenic	NA	NA	NA	NA	NA	NA	3.05755965625668e-06	4.06687813885155e-05	2.87166092592986	0.615323188605547	3.87420017006368	59787	129154312	LOC129154312	uncharacterized LOC129154312	protein_coding	-	XM_054734105.2
sex	Liver	HiTE	multi	LTR_832-int_2p21_2	META_chr2_0017222	chr2	NC_091742.1	44397730	44400301	+	LTR	LTR/LTR_832-int	Intergenic	NA	NA	NA	NA	NA	NA	1.63459397065908e-13	6.794964628857969e-12	4.02584843593445	0.545824476743423	5.10040962863844	62617	129154312	LOC129154312	uncharacterized LOC129154312	protein_coding	-	XM_054734105.2
sex	Liver	HiTE	multi	LTR_753-int_2p21_2	META_chr2_0017222	chr2	NC_091742.1	44400812	44401547	-	LTR	LTR/LTR_753-int	Intergenic	NA	NA	NA	NA	NA	NA	1.14631734321627e-09	2.83300690978426e-08	3.54516319084566	0.582360234883138	4.2202292701341	65699	129154312	LOC129154312	uncharacterized LOC129154312	protein_coding	-	XM_054734105.2
sex	Liver	HiTE	multi	LTR_770-int_2p21_1	META_chr2_0017222	chr2	NC_091742.1	44402052	44416583	+	LTR	LTR/LTR_770-int	Intergenic	NA	NA	NA	NA	NA	NA	9.66406420475835e-13	3.6584048434116394e-11	2.3762589651249	0.333032875700248	2.29462589479854	66939	129154312	LOC129154312	uncharacterized LOC129154312	protein_coding	-	XM_054734105.2
sex	Liver	HiTE	multi	TIR_1005_2p21_4	META_chr2_0017222	chr2	NC_091742.1	44416743	44419073	+	DNA	DNA/TIR_1005	Intergenic	NA	NA	NA	NA	NA	NA	4.39225768406799e-07	6.94857931773743e-06	2.837732528796	0.561802575364278	3.71965385952978	81630	129154312	LOC129154312	uncharacterized LOC129154312	protein_coding	-	XM_054734105.2
sex	Liver	HiTE	multi	TIR_629_2p21_2	META_chr2_0017222	chr2	NC_091742.1	44419203	44420797	+	DNA	DNA/TIR_629	Intergenic	NA	NA	NA	NA	NA	NA	7.37809756289202e-11	2.1753326768169603e-09	3.63778756158189	0.558562882870188	5.30106765975515	84090	129154312	LOC129154312	uncharacterized LOC129154312	protein_coding	-	XM_054734105.2
sex	Liver	HiTE	multi	LTR_630-int_2p21_2	META_chr2_0017224	chr2	NC_091742.1	44425559	44428981	+	Unknown	Unknown/LTR_630-int	Intergenic	NA	NA	NA	NA	NA	NA	1.33353320087451e-13	5.6232248930881195e-12	4.22658274665219	0.570944628234761	5.91773067045423	90446	129154312	LOC129154312	uncharacterized LOC129154312	protein_coding	-	XM_054734105.2
sex	Liver	HiTE	multi	LTR_798-int_2p21_4	META_chr2_0017224	chr2	NC_091742.1	44429655	44430679	-	LTR	LTR/LTR_798-int	Intergenic	NA	NA	NA	NA	NA	NA	2.3132622626043798e-11	7.27013469627086e-10	4.03919039402624	0.604239961771926	7.48382827639172	94542	129154312	LOC129154312	uncharacterized LOC129154312	protein_coding	-	XM_054734105.2
sex	Liver	HiTE	multi	TIR_288_2p21_6	META_chr2_0017224	chr2	NC_091742.1	44433926	44436765	-	PLE	PLE/TIR_288	Intergenic	NA	NA	NA	NA	NA	NA	6.70340410723987e-18	4.24002366265129e-16	4.44937403223756	0.516176861965377	6.19355208099491	98813	129154312	LOC129154312	uncharacterized LOC129154312	protein_coding	-	XM_054734105.2
sex	Liver	HiTE	multi	TIR_408_2p21_5	META_chr2_0017224	chr2	NC_091742.1	44436868	44438924	+	DNA	DNA/TIR_408	Intergenic	NA	NA	NA	NA	NA	NA	2.59133110737424e-07	4.30680209754903e-06	3.22483722601476	0.626063228343725	3.83127903997239	101755	129154312	LOC129154312	uncharacterized LOC129154312	protein_coding	-	XM_054734105.2
sex	Liver	HiTE	multi	Denovo_Non_LTR_30_2p21_9	META_chr2_0017227	chr2	NC_091742.1	44442229	44442820	-	LINE	LINE/Denovo_Non_LTR_30	Intergenic	NA	NA	NA	NA	NA	NA	1.34532183472192e-14	6.291526367486749e-13	4.23033330179977	0.549290590118107	7.84192038934689	107116	129154312	LOC129154312	uncharacterized LOC129154312	protein_coding	-	XM_054734105.2
sex	Liver	HiTE	multi	LTR_766-int_2p21_45	META_chr2_0017330	chr2	NC_091742.1	44848641	44851150	-	LTR	LTR/LTR_766-int	Intergenic	NA	NA	NA	NA	NA	NA	2.66339598311089e-10	7.1719992292529605e-09	4.65264563669234	0.736504054516874	5.37683318135245	39217	139061980	LOC139061980	general transcription factor II-I repeat domain-containing protein 2-like	protein_coding	-	XM_070542007.1
sex	Liver	HiTE	multi	LTR_708-int_2p21_1	META_chr2_0017331	chr2	NC_091742.1	44851975	44853073	+	Unknown	Unknown/LTR_708-int	Intergenic	NA	NA	NA	NA	NA	NA	3.6387544681851305e-09	8.40234518300292e-08	3.26171878250313	0.552849585413102	6.73335766657809	37294	139061980	LOC139061980	general transcription factor II-I repeat domain-containing protein 2-like	protein_coding	-	XM_070542007.1
sex	Liver	HiTE	multi	TIR_785_2p21_1	META_chr2_0017640	chr2	NC_091742.1	46166063	46166469	-	DNA	DNA/TIR_785	Genic	NA	NA	NA	NA	NA	NA	0.0090700465850171	0.0396587589583345	-1.43729600406631	0.550814202278482	-1.15821290312381	6357	107381809	bnip1a	BCL2 interacting protein 1a	protein_coding	-	XM_015953695.3
sex	Liver	HiTE	multi	TIR_89_2p21_2	META_chr2_0017650	chr2	NC_091742.1	46179672	46179828	+	DNA	DNA/TIR_89	Genic	NA	NA	NA	NA	NA	NA	0.002252382213689	0.0127125305233534	-1.88127631835318	0.615850114706031	-1.61258709982342	4713	107381810	atp6v0e1	ATPase H+ transporting V0 subunit e1	protein_coding	-	XM_015953696.3
sex	Liver	HiTE	multi	LTR_51-LTR_2p21_2	META_chr2_0017861	chr2	NC_091742.1	46677767	46678471	+	LTR	LTR/LTR_51-LTR	Intergenic	NA	NA	NA	NA	NA	NA	1.08464630415976e-32	1.9662289291077598e-30	1.95430104337703	0.164126644677736	1.93189276260555	94394	139063623	LOC139063623	uncharacterized LOC139063623	lncRNA	+	XR_011516996.1
sex	Liver	HiTE	multi	LTR_838-int_2p21_10	META_chr2_0017862	chr2	NC_091742.1	46678744	46678985	-	Unknown	Unknown/LTR_838-int	Intergenic	NA	NA	NA	NA	NA	NA	2.32389558935501e-13	9.51417463171559e-12	1.89158008568678	0.25810568505588	1.83800373945822	93880	139063623	LOC139063623	uncharacterized LOC139063623	lncRNA	+	XR_011516996.1
sex	Liver	HiTE	multi	TIR_85_2p21_1	META_chr2_0017862	chr2	NC_091742.1	46679413	46679657	+	DNA	DNA/TIR_85	Intergenic	NA	NA	NA	NA	NA	NA	2.44996880966424e-07	4.10483578362419e-06	1.87151556014582	0.362592375011532	1.76343082340955	93208	139063623	LOC139063623	uncharacterized LOC139063623	lncRNA	+	XR_011516996.1
sex	Liver	HiTE	multi	TIR_747_2p21_5	META_chr2_0017864	chr2	NC_091742.1	46681976	46682239	-	LTR	LTR/TIR_747	Intergenic	NA	NA	NA	NA	NA	NA	7.76055583002267e-06	9.38525541369455e-05	2.63116690925566	0.588406094725823	2.62693017198931	90626	139063623	LOC139063623	uncharacterized LOC139063623	lncRNA	+	XR_011516996.1
sex	Liver	HiTE	multi	TIR_65_2p16.3_3	META_chr2_0018300	chr2	NC_091742.1	48636779	48637877	+	DNA	DNA/TIR_65	Genic	NA	NA	NA	NA	NA	NA	0.0035965410759846	0.0186801294580165	-1.60041829506501	0.549681395638069	-1.33394543919258	3386	107395160	LOC107395160	uncharacterized LOC107395160	protein_coding	-	XM_070546115.1
sex	Liver	HiTE	multi	LTR_540-int_2p16.3_3	META_chr2_0019038	chr2	NC_091742.1	50327420	50327788	-	DNA	DNA/LTR_540-int	Genic	NA	NA	NA	NA	NA	NA	1.76120571918436e-15	8.989562080156121e-14	-4.34884201979213	0.546536158445387	-4.20763141025243	1769	139066380	LOC139066380	uncharacterized LOC139066380	lncRNA	+	XR_011519275.1
sex	Liver	HiTE	multi	Homology_Non_LTR_8_2p16.3_8	META_chr2_0019669	chr2	NC_091742.1	51643663	51644936	+	LINE	LINE/Homology_Non_LTR_8	Genic	NA	NA	NA	NA	NA	NA	0.0005884931563679	0.0040933796129645	-2.12770695404332	0.61908401505441	-1.87155148980379	11873	129157028	LOC129157028	gastrula zinc finger protein XlCGF26.1-like	protein_coding	-	XM_054736119.2
sex	Liver	HiTE	multi	TIR_784_2p16.2_2	META_chr2_0020407	chr2	NC_091742.1	53425096	53425201	-	DNA	DNA/TIR_784	Genic	NA	NA	NA	NA	NA	NA	5.67987786253398e-05	0.0005436852059597	1.21236983779492	0.301155261572606	1.12824399557432	295	107377400	shbg	sex hormone-binding globulin	protein_coding	+	XM_015946945.3
sex	Liver	HiTE	multi	TIR_969_2p16.2_6	META_chr2_0020408	chr2	NC_091742.1	53426650	53426870	+	DNA	DNA/TIR_969	Genic	NA	NA	NA	NA	NA	NA	0.0017046736082183	0.0100773174405483	1.36907790039877	0.436376736052732	1.19265662664433	1849	107377400	shbg	sex hormone-binding globulin	protein_coding	+	XM_015946945.3
sex	Liver	HiTE	multi	TIR_993_2p16.2_2	META_chr2_0020411	chr2	NC_091742.1	53430600	53430825	+	DNA	DNA/TIR_993	Intergenic	NA	NA	NA	NA	NA	NA	1.2590862331805999e-12	4.7256717874594895e-11	1.46885002293876	0.206917300407267	1.43047582046565	1661	107377401	neurl4	neuralized E3 ubiquitin protein ligase 4	protein_coding	+	XM_015946946.3
sex	Liver	HiTE	multi	TIR_789_2p16.2_1	META_chr2_0021101	chr2	NC_091742.1	54441123	54441587	-	DNA	DNA/TIR_789	Genic	NA	NA	NA	NA	NA	NA	0.0067895445697845	0.0314053272958284	-1.42760469744099	0.52737634345812	-1.16632872444183	2669	107377352	acap1	ArfGAP with coiled-coil, ankyrin repeat and PH domains 1	protein_coding	-	XM_070546541.1
sex	Liver	HiTE	multi	TIR_738_2p16.1_7	META_chr2_0021808	chr2	NC_091742.1	55767675	55768950	+	DNA	DNA/TIR_738	Genic	NA	NA	NA	NA	NA	NA	0.0005189007133476	0.0036784318256419	1.92313987765457	0.554090445565559	1.67688742880687	188916	107377332	arap2	ArfGAP with RhoGAP domain, ankyrin repeat and PH domain 2	protein_coding	+	XM_070546667.1
sex	Liver	HiTE	multi	Denovo_Non_LTR_9_2p16.1_3	META_chr2_0022300	chr2	NC_091742.1	56592085	56594275	-	LINE	LINE/Denovo_Non_LTR_9	Genic	NA	NA	NA	NA	NA	NA	6.28942659781899e-05	0.0005941083926728	-1.62092190942478	0.405060330744452	-1.47415212547055	21774	139066388	LOC139066388	uncharacterized LOC139066388	lncRNA	-	XR_011519279.1;XR_011519280.1;XR_011519281.1
sex	Liver	HiTE	multi	TIR_1008_2p16.1_3	META_chr2_0022313	chr2	NC_091742.1	56611146	56611482	-	DNA	DNA/TIR_1008	Genic	NA	NA	NA	NA	NA	NA	0.0011791458489258	0.0074010710717514	-1.112102935566	0.342831395640641	-1.00073240124446	4567	139066388	LOC139066388	uncharacterized LOC139066388	lncRNA	-	XR_011519279.1;XR_011519280.1;XR_011519281.1
sex	Liver	HiTE	multi	TIR_803_2p16.1_12	META_chr2_0022314	chr2	NC_091742.1	56612501	56612824	-	DNA	DNA/TIR_803	Genic	NA	NA	NA	NA	NA	NA	0.000157151999794	0.0013156433889859	-1.75456856581516	0.464234620910963	-1.57235022054546	3225	139066388	LOC139066388	uncharacterized LOC139066388	lncRNA	-	XR_011519279.1;XR_011519280.1;XR_011519281.1
sex	Liver	HiTE	multi	TIR_62_2p16.1_5	META_chr2_0022837	chr2	NC_091742.1	57682997	57690869	-	DNA	DNA/TIR_62	Intergenic	NA	NA	NA	NA	NA	NA	0.0023636201758117	0.0132152296252699	-1.36138291337506	0.447782781466979	-1.172944930609	215903	139063837	LOC139063837	uncharacterized LOC139063837	protein_coding	-	XM_070546711.1
sex	Liver	HiTE	multi	TIR_784_2p16.1_15	META_chr2_0023010	chr2	NC_091742.1	58108762	58108911	+	DNA	DNA/TIR_784	Intergenic	NA	NA	NA	NA	NA	NA	0.0015209433099538	0.0091637029851735	-1.25256475065613	0.395048891892206	-1.10658149683006	91457	129152275	stim2b	stromal interaction molecule 2b	protein_coding	-	XM_070546724.1
sex	Liver	HiTE	multi	TIR_569_2p16.1_2	META_chr2_0023189	chr2	NC_091742.1	58405961	58406453	-	DNA	DNA/TIR_569	Genic	NA	NA	NA	NA	NA	NA	0.0017578179915722	0.0103393448950683	-1.37913774727422	0.440849386256362	-1.20262068841869	6825	107377316	man2b2	mannosidase, alpha, class 2B, member 2	protein_coding	+	XM_015946842.3;XM_015946843.3
sex	Liver	HiTE	multi	TIR_577_2p16.1_11	META_chr2_0023232	chr2	NC_091742.1	58470123	58471490	-	Unknown	Unknown/TIR_577	Intergenic	NA	NA	NA	NA	NA	NA	1.64997495439111e-05	0.0001836857207851	2.33958102098878	0.543122238120404	2.11113848188247	3372	107372941	LOC107372941	thialysine N-epsilon-acetyltransferase	protein_coding	+	XM_070546769.1
sex	Liver	HiTE	multi	Homology_Non_LTR_6_2p16.1_2	META_chr2_0023232	chr2	NC_091742.1	58472702	58473392	-	LINE	LINE/Homology_Non_LTR_6	Intergenic	NA	NA	NA	NA	NA	NA	0.0001569850584538	0.0013148012707085	2.0805299913566	0.5504409697026	1.96517703107058	1470	107372941	LOC107372941	thialysine N-epsilon-acetyltransferase	protein_coding	+	XM_070546769.1
sex	Liver	HiTE	multi	TIR_48_2p16.1_8	META_chr2_0023355	chr2	NC_091742.1	58775841	58776258	+	DNA	DNA/TIR_48	Intergenic	NA	NA	NA	NA	NA	NA	8.62428125621772e-05	0.0007829084233832	2.36277661605817	0.601773544704473	5.46154934185602	7801	107377307	fis1	fission, mitochondrial 1	protein_coding	-	XM_015946834.3
sex	Liver	HiTE	multi	TIR_131_2p16.1_4	META_chr2_0023377	chr2	NC_091742.1	58807793	58808474	+	DNA	DNA/TIR_131	Genic	NA	NA	NA	NA	NA	NA	4.24046265736845e-12	1.4721479835571002e-10	1.14013933918477	0.164547762480614	1.11459049725453	6645	107377305	tm4sf5	transmembrane 4 L six family member 5	protein_coding	+	XM_015946832.3
sex	Liver	HiTE	multi	TIR_272_2p16.1_114	META_chr2_0023378	chr2	NC_091742.1	58810605	58821496	-	Unknown	Unknown/TIR_272	Intergenic	NA	NA	NA	NA	NA	NA	1.99450555561894e-06	2.79564652770056e-05	1.24163502225073	0.261177994800899	1.17924104107405	9457	107377305	tm4sf5	transmembrane 4 L six family member 5	protein_coding	+	XM_015946832.3
sex	Liver	HiTE	multi	TIR_999_2p16.1_22	META_chr2_0023383	chr2	NC_091742.1	58829415	58829941	+	DNA	DNA/TIR_999	Intergenic	NA	NA	NA	NA	NA	NA	0.0001688047822016	0.001399134240035	1.61985507855296	0.430625015646312	1.45692006437919	15339	107377304	LOC107377304	uncharacterized protein C17orf114	protein_coding	+	XM_054747740.2
sex	Liver	HiTE	multi	LTR_617-int_2p16.1_17	META_chr2_0023388	chr2	NC_091742.1	58836922	58837399	-	DNA	DNA/LTR_617-int	Intergenic	NA	NA	NA	NA	NA	NA	0.0012310465245809	0.0076734215130208	2.03420854023318	0.629476558351053	1.84176794532212	7881	107377304	LOC107377304	uncharacterized protein C17orf114	protein_coding	+	XM_054747740.2
sex	Liver	HiTE	multi	TIR_734_2p16.1_10	META_chr2_0023398	chr2	NC_091742.1	58847117	58847513	-	DNA	DNA/TIR_734	Genic	NA	NA	NA	NA	NA	NA	1.89890088946495e-05	0.0002077721582857	2.03657604483006	0.47622960226766	1.86793660381811	1837	107377304	LOC107377304	uncharacterized protein C17orf114	protein_coding	+	XM_054747740.2
sex	Liver	HiTE	multi	TIR_261_2p16.1_6	META_chr2_0023400	chr2	NC_091742.1	58850867	58851505	+	DNA	DNA/TIR_261	Genic	NA	NA	NA	NA	NA	NA	0.0025258844438483	0.0139407256938574	1.32960201624539	0.440233027559306	1.1445196386501	5587	107377304	LOC107377304	uncharacterized protein C17orf114	protein_coding	+	XM_054747740.2
sex	Liver	HiTE	multi	TIR_734_2p16.1_13	META_chr2_0023725	chr2	NC_091742.1	59522393	59522790	+	DNA	DNA/TIR_734	Genic	NA	NA	NA	NA	NA	NA	0.0103749644501924	0.0441299213803097	1.51889239696943	0.592605529480795	1.21660923072263	4516	107377276	efs	embryonal Fyn-associated substrate	protein_coding	-	XM_015946791.3
sex	Liver	HiTE	multi	TIR_831_2p16.1_2	META_chr2_0024093	chr2	NC_091742.1	60228714	60229017	-	DNA	DNA/TIR_831	Genic	NA	NA	NA	NA	NA	NA	4.15562967959813e-05	0.0004134234358475	-1.86950291648227	0.456126266293089	-1.69432898293126	4008	107377257	tesk1b	testis associated actin remodelling kinase 1b	protein_coding	-	XM_054747684.2
sex	Liver	HiTE	multi	TIR_157_2p16.1_4	META_chr2_0024093	chr2	NC_091742.1	60228999	60229717	+	DNA	DNA/TIR_157	Genic	NA	NA	NA	NA	NA	NA	0.0001684001022985	0.0013967676409516	-1.99817558320953	0.531113639152785	-1.79482085872583	4293	107377257	tesk1b	testis associated actin remodelling kinase 1b	protein_coding	-	XM_054747684.2
sex	Liver	HiTE	multi	TIR_819_2p16.1_5	META_chr2_0024095	chr2	NC_091742.1	60231349	60231923	-	Unknown	Unknown/TIR_819	Genic	NA	NA	NA	NA	NA	NA	0.0029260415853614	0.0157972106960381	-1.59938994867257	0.537537305252304	-1.37363212329269	6643	107377257	tesk1b	testis associated actin remodelling kinase 1b	protein_coding	-	XM_054747684.2
sex	Liver	HiTE	multi	TIR_1051_2p16.1_2	META_chr2_0024096	chr2	NC_091742.1	60231988	60232652	+	DNA	DNA/TIR_1051	Genic	NA	NA	NA	NA	NA	NA	0.002883682874182	0.0156068573898484	-1.71336246613498	0.574978428757878	-1.45142212943937	7282	107377257	tesk1b	testis associated actin remodelling kinase 1b	protein_coding	-	XM_054747684.2
sex	Liver	HiTE	multi	TIR_282_2p16.1_12	META_chr2_0024096	chr2	NC_091742.1	60234248	60236031	+	DNA	DNA/TIR_282	Genic	NA	NA	NA	NA	NA	NA	0.0013599532401951	0.0083584123647645	-1.86951738240155	0.583673644311013	-1.66314099038434	9542	107377257	tesk1b	testis associated actin remodelling kinase 1b	protein_coding	-	XM_054747684.2
sex	Liver	HiTE	multi	TIR_488_2p15_1	META_chr2_0024898	chr2	NC_091742.1	61637464	61638382	+	DNA	DNA/TIR_488	Genic	NA	NA	NA	NA	NA	NA	0.0032168692280916	0.0170609043905185	1.25328564060823	0.425388136249679	1.08565260961425	3227	107377230	LOC107377230	microtubule-associated protein tau	protein_coding	-	XM_015946703.3;XM_054747643.2;XM_054747646.2;XM_054747648.2;XM_054747649.2;XM_054747650.2;XM_054747651.2
sex	Liver	HiTE	multi	TIR_278_2p15_5	META_chr2_0025110	chr2	NC_091742.1	61961686	61963976	-	Unknown	Unknown/TIR_278	Genic	NA	NA	NA	NA	NA	NA	0.0001137954164095	0.0009945221680642	1.33670607273102	0.346375753746003	1.22691231709699	195835	129165176	LOC129165176	uncharacterized LOC129165176	lncRNA	-	XR_008564574.2
sex	Liver	HiTE	multi	TIR_999_2p15_13	META_chr2_0025154	chr2	NC_091742.1	62042011	62043887	-	DNA	DNA/TIR_999	Genic	NA	NA	NA	NA	NA	NA	4.77302936569711e-06	6.05766498494536e-05	1.65926508501986	0.362718598166636	1.54228618446507	233092	107377226	LOC107377226	receptor tyrosine-protein kinase erbB-4	protein_coding	-	XM_054747636.2;XM_054747637.2
sex	Liver	HiTE	multi	Homology_Non_LTR_18_2p15_13	META_chr2_0025155	chr2	NC_091742.1	62050266	62051124	+	Unknown	Unknown/Homology_Non_LTR_18	Genic	NA	NA	NA	NA	NA	NA	0.0009544248111614	0.0061871358080968	1.93708114218946	0.586349705048705	1.86994069336123	225855	107377226	LOC107377226	receptor tyrosine-protein kinase erbB-4	protein_coding	-	XM_054747636.2;XM_054747637.2
sex	Liver	HiTE	multi	LTR_766-int_2p15_10	META_chr2_0025203	chr2	NC_091742.1	62107095	62107331	+	LTR	LTR/LTR_766-int	Genic	NA	NA	NA	NA	NA	NA	1.79067288792468e-05	0.0001977838697315	2.63165562241336	0.613509531549267	4.0908577773559	169648	107377226	LOC107377226	receptor tyrosine-protein kinase erbB-4	protein_coding	-	XM_054747636.2;XM_054747637.2
sex	Liver	HiTE	multi	TIR_398_2p15_2	META_chr2_0025213	chr2	NC_091742.1	62121421	62124509	-	DNA	DNA/TIR_398	Genic	NA	NA	NA	NA	NA	NA	2.47575592293666e-07	4.14409254154385e-06	2.04176283460566	0.395726808987283	1.91941011156279	152470	107377226	LOC107377226	receptor tyrosine-protein kinase erbB-4	protein_coding	-	XM_054747636.2;XM_054747637.2
sex	Liver	HiTE	multi	TIR_999_2p15_14	META_chr2_0025226	chr2	NC_091742.1	62145453	62146057	-	DNA	DNA/TIR_999	Genic	NA	NA	NA	NA	NA	NA	4.76401435234782e-05	0.0004665576628888	1.8978900225335	0.466666070451481	1.71657440047547	130922	107377226	LOC107377226	receptor tyrosine-protein kinase erbB-4	protein_coding	-	XM_054747636.2;XM_054747637.2
sex	Liver	HiTE	multi	TIR_592_2p15_3	META_chr2_0025230	chr2	NC_091742.1	62150022	62150221	+	DNA	DNA/TIR_592	Genic	NA	NA	NA	NA	NA	NA	7.70132039022255e-05	0.0007086343157596	1.29280746152297	0.327002492515887	1.19523761352514	126758	107377226	LOC107377226	receptor tyrosine-protein kinase erbB-4	protein_coding	-	XM_054747636.2;XM_054747637.2
sex	Liver	HiTE	multi	TIR_11_2p15_2	META_chr2_0025230	chr2	NC_091742.1	62150441	62150632	-	DNA	DNA/TIR_11	Genic	NA	NA	NA	NA	NA	NA	0.0001701988535374	0.0014090285501894	1.10921995811422	0.295038265122457	1.02986852419783	126347	107377226	LOC107377226	receptor tyrosine-protein kinase erbB-4	protein_coding	-	XM_054747636.2;XM_054747637.2
sex	Liver	HiTE	multi	TIR_761_2p15_5	META_chr2_0025248	chr2	NC_091742.1	62195897	62197471	-	DNA	DNA/TIR_761	Genic	NA	NA	NA	NA	NA	NA	1.0664953722052e-05	0.0001246477542363	1.42920120666785	0.324579966496558	1.33427079771205	79508	107377226	LOC107377226	receptor tyrosine-protein kinase erbB-4	protein_coding	-	XM_054747636.2;XM_054747637.2
sex	Liver	HiTE	multi	TIR_370_2p15_4	META_chr2_0025263	chr2	NC_091742.1	62217613	62217955	-	DNA	DNA/TIR_370	Genic	NA	NA	NA	NA	NA	NA	1.81199691672021e-05	0.000199575031529	2.54877823081834	0.594553130597118	3.10941621797917	59024	107377226	LOC107377226	receptor tyrosine-protein kinase erbB-4	protein_coding	-	XM_054747636.2;XM_054747637.2
sex	Liver	HiTE	multi	TIR_517_2p15_5	META_chr2_0025275	chr2	NC_091742.1	62226361	62226847	-	Unknown	Unknown/TIR_517	Genic	NA	NA	NA	NA	NA	NA	0.0001832085267741	0.0015015328523874	2.06446445959423	0.551831907947211	1.9010227630079	50132	107377226	LOC107377226	receptor tyrosine-protein kinase erbB-4	protein_coding	-	XM_054747636.2;XM_054747637.2
sex	Liver	HiTE	multi	Homology_Non_LTR_19_2p15_8	META_chr2_0025276	chr2	NC_091742.1	62227695	62227960	-	LINE	LINE/Homology_Non_LTR_19	Genic	NA	NA	NA	NA	NA	NA	0.0001590171783163	0.0013286567182298	2.09533317198898	0.554827686923348	2.15051020097713	49019	107377226	LOC107377226	receptor tyrosine-protein kinase erbB-4	protein_coding	-	XM_054747636.2;XM_054747637.2
sex	Liver	HiTE	multi	TIR_811_2p15_5	META_chr2_0025277	chr2	NC_091742.1	62227995	62228199	-	SINE	SINE/TIR_811	Genic	NA	NA	NA	NA	NA	NA	0.0001594669236777	0.0013312925700315	2.19301223370355	0.580800575364544	2.4772241869021	48780	107377226	LOC107377226	receptor tyrosine-protein kinase erbB-4	protein_coding	-	XM_054747636.2;XM_054747637.2
sex	Liver	HiTE	multi	TIR_364_2p15_4	META_chr2_0025279	chr2	NC_091742.1	62228635	62228994	+	Unknown	Unknown/TIR_364	Genic	NA	NA	NA	NA	NA	NA	0.0053552348370424	0.0258011237055393	1.49532227668971	0.53694878177612	1.24980117416506	47985	107377226	LOC107377226	receptor tyrosine-protein kinase erbB-4	protein_coding	-	XM_054747636.2;XM_054747637.2
sex	Liver	HiTE	multi	TIR_76_2p15_2	META_chr2_0025279	chr2	NC_091742.1	62229293	62229998	-	DNA	DNA/TIR_76	Genic	NA	NA	NA	NA	NA	NA	6.33023160722287e-08	1.19048976022895e-06	2.12737630645844	0.393287584984375	2.00784257052323	46981	107377226	LOC107377226	receptor tyrosine-protein kinase erbB-4	protein_coding	-	XM_054747636.2;XM_054747637.2
sex	Liver	HiTE	multi	TIR_751_2p15_1	META_chr2_0025286	chr2	NC_091742.1	62241097	62241651	-	LTR	LTR/TIR_751	Genic	NA	NA	NA	NA	NA	NA	0.0002088906304296	0.0016768467680783	2.00510918393834	0.540750080624832	2.00423902061031	35328	107377226	LOC107377226	receptor tyrosine-protein kinase erbB-4	protein_coding	-	XM_054747636.2;XM_054747637.2
sex	Liver	HiTE	multi	TIR_404_2p15_1	META_chr2_0025288	chr2	NC_091742.1	62244264	62245371	+	DNA	DNA/TIR_404	Genic	NA	NA	NA	NA	NA	NA	3.36337921363991e-05	0.0003423540381629	1.33137757538054	0.321018452187995	1.23366386841124	31608	107377226	LOC107377226	receptor tyrosine-protein kinase erbB-4	protein_coding	-	XM_054747636.2;XM_054747637.2
sex	Liver	HiTE	multi	TIR_404_2p15_2	META_chr2_0025288	chr2	NC_091742.1	62245368	62245836	+	DNA	DNA/TIR_404	Genic	NA	NA	NA	NA	NA	NA	2.2039103725896e-06	3.05627444728829e-05	2.57636951121473	0.544253587673053	2.61262131769971	31143	107377226	LOC107377226	receptor tyrosine-protein kinase erbB-4	protein_coding	-	XM_054747636.2;XM_054747637.2
sex	Liver	HiTE	multi	TIR_625_2p15_2	META_chr2_0025302	chr2	NC_091742.1	62258189	62260366	+	DNA	DNA/TIR_625	Genic	NA	NA	NA	NA	NA	NA	3.66609578434783e-05	0.0003698539482498	2.14364834324099	0.519348181682075	1.9461743035962	16613	107377226	LOC107377226	receptor tyrosine-protein kinase erbB-4	protein_coding	-	XM_054747636.2;XM_054747637.2
sex	Liver	HiTE	multi	TIR_832_2p15_1	META_chr2_0025302	chr2	NC_091742.1	62260403	62261913	-	DNA	DNA/TIR_832	Genic	NA	NA	NA	NA	NA	NA	3.35116120631358e-05	0.0003413079562804	2.35195859053497	0.566984473408109	2.35197064273724	15066	107377226	LOC107377226	receptor tyrosine-protein kinase erbB-4	protein_coding	-	XM_054747636.2;XM_054747637.2
sex	Liver	HiTE	multi	TIR_996_2p15_1	META_chr2_0025309	chr2	NC_091742.1	62274259	62274584	+	DNA	DNA/TIR_996	Genic	NA	NA	NA	NA	NA	NA	0.0004811343940489	0.0034538751520538	1.96701051195739	0.563444543756404	1.95661695495423	2395	107377226	LOC107377226	receptor tyrosine-protein kinase erbB-4	protein_coding	-	XM_054747636.2;XM_054747637.2
sex	Liver	HiTE	multi	Homology_Non_LTR_2_2p15_14	META_chr2_0025311	chr2	NC_091742.1	62278597	62279426	+	LINE	LINE/Homology_Non_LTR_2	Intergenic	NA	NA	NA	NA	NA	NA	2.32789281000781e-05	0.0002474080820258	2.65952818315938	0.628600793703135	3.54330419829883	1618	107377226	LOC107377226	receptor tyrosine-protein kinase erbB-4	protein_coding	-	XM_054747636.2;XM_054747637.2
sex	Liver	HiTE	multi	TIR_803_2p15_6	META_chr2_0025313	chr2	NC_091742.1	62281966	62283238	-	DNA	DNA/TIR_803	Intergenic	NA	NA	NA	NA	NA	NA	0.0001447847846745	0.0012254612051584	2.21551637480718	0.583053925918205	2.20689789611996	4086	107377224	LOC107377224	receptor activity-modifying protein 1	protein_coding	+	XM_015946695.3
sex	Liver	HiTE	multi	LTR_808-int_2p15_1	META_chr2_0025321	chr2	NC_091742.1	62294012	62296267	+	LTR	LTR/LTR_808-int	Genic	NA	NA	NA	NA	NA	NA	2.3086945148606e-05	0.0002458878519037	2.46045654042544	0.581292763367599	2.56805937197602	6688	107377224	LOC107377224	receptor activity-modifying protein 1	protein_coding	+	XM_015946695.3
sex	Liver	HiTE	multi	LTR_808-int_2p15_2	META_chr2_0025321	chr2	NC_091742.1	62296416	62298756	+	LTR	LTR/LTR_808-int	Genic	NA	NA	NA	NA	NA	NA	3.76007796512107e-10	9.942437735141191e-09	3.66521381628306	0.585153857464585	3.60677553743308	9092	107377224	LOC107377224	receptor activity-modifying protein 1	protein_coding	+	XM_015946695.3
sex	Liver	HiTE	multi	TIR_272_2p15_61	META_chr2_0025657	chr2	NC_091742.1	62844350	62844728	+	Unknown	Unknown/TIR_272	Intergenic	NA	NA	NA	NA	NA	NA	0.0031784969385053	0.0169058348961517	1.58400181604786	0.536963174922055	1.44507923566462	8739	107377215	igfbp5a	insulin-like growth factor binding protein 5a	protein_coding	+	XM_015946688.3
sex	Liver	HiTE	multi	LTR_764-int_2p15_1	META_chr2_0025743	chr2	NC_091742.1	62992614	62993270	-	Unknown	Unknown/LTR_764-int	Genic	NA	NA	NA	NA	NA	NA	3.04904989153293e-05	0.0003137185096121	-3.01204553554655	0.722352634419287	-4.86407695481479	8066	107377209	spega	striated muscle enriched protein kinase a	protein_coding	+	XM_070547230.1
sex	Liver	HiTE	multi	TIR_213_2p15_1	META_chr2_0025867	chr2	NC_091742.1	63193507	63194448	-	DNA	DNA/TIR_213	Intergenic	NA	NA	NA	NA	NA	NA	0.003300588069418	0.0174470285924084	1.58787062157348	0.540411661085444	1.32248970976129	6575	107377204	LOC107377204	sodium/potassium-transporting ATPase subunit alpha-1	protein_coding	+	XM_015946673.3
sex	Liver	HiTE	multi	TIR_969_2p15_16	META_chr2_0025942	chr2	NC_091742.1	63311621	63311878	+	DNA	DNA/TIR_969	Intergenic	NA	NA	NA	NA	NA	NA	0.0064348269270722	0.030061104326684	1.18193426299731	0.433775569534164	1.00572375744672	58211	107377203	prox1a	prospero homeobox 1a	protein_coding	-	XM_015946672.3;XM_070547253.1;XM_070547254.1
sex	Liver	HiTE	multi	TIR_796_2p14_2	META_chr2_0026417	chr2	NC_091742.1	64189923	64190688	-	DNA	DNA/TIR_796	Genic	NA	NA	NA	NA	NA	NA	0.0011360611492221	0.0071754666838803	-1.93664397972426	0.595072897008003	-1.64456959543638	13675	107377191	abi2b	abl-interactor 2b	protein_coding	-	XM_054747605.2
sex	Liver	HiTE	multi	LTR_884-int_2p14_1	META_chr2_0027065	chr2	NC_091742.1	65153028	65156646	-	LTR	LTR/LTR_884-int	Intergenic	NA	NA	NA	NA	NA	NA	0.0051536932544003	0.0250200282124172	2.85116876895996	1.01926945890765	1.12269059967386	1333	139066568	LOC139066568	5S ribosomal RNA	rRNA	+	XR_011519470.1
sex	Liver	HiTE	multi	LTR_610-int_2p14_1	META_chr2_0027749	chr2	NC_091742.1	65740347	65751576	-	LTR	LTR/LTR_610-int	Genic	NA	NA	NA	NA	NA	NA	0.0069176265836156	0.0318553216829375	1.86442383044988	0.69032691526839	1.39994797667412	2565	129157694	LOC129157694	5S ribosomal RNA	rRNA	+	XR_011519473.1
sex	Liver	HiTE	multi	LTR_768-int_2p14_1	META_chr2_0027989	chr2	NC_091742.1	66377581	66379935	-	LTR	LTR/LTR_768-int	Genic	NA	NA	NA	NA	NA	NA	0.0077673168178858	0.034966845603099	-1.53580581212218	0.57693239518785	-1.18250183075571	724	129157543	LOC129157543	zinc finger protein OZF-like	protein_coding	+	XM_054736783.2
sex	Liver	HiTE	multi	TIR_674_2p14_2	META_chr2_0028082	chr2	NC_091742.1	66656362	66656717	+	DNA	DNA/TIR_674	Genic	NA	NA	NA	NA	NA	NA	0.0005074990353862	0.0036165605018162	-1.41210653556948	0.406155091876401	-1.2618249207649	953	107374142	LOC107374142	uncharacterized LOC107374142	protein_coding	+	XM_070547603.1
sex	Liver	HiTE	multi	TIR_51_2p14_2	META_chr2_0028088	chr2	NC_091742.1	66667993	66669117	-	DNA	DNA/TIR_51	Genic	NA	NA	NA	NA	NA	NA	6.61740932413376e-06	8.13994582410409e-05	-1.42292614251224	0.315810196678493	-1.33259340209824	12584	107374142	LOC107374142	uncharacterized LOC107374142	protein_coding	+	XM_070547603.1
sex	Liver	HiTE	multi	TIR_23_2p14_1	META_chr2_0028088	chr2	NC_091742.1	66669119	66670112	+	DNA	DNA/TIR_23	Genic	NA	NA	NA	NA	NA	NA	6.75533973564496e-06	8.28931569515569e-05	-1.9365101156074	0.430215597669801	-1.79284139723591	13710	107374142	LOC107374142	uncharacterized LOC107374142	protein_coding	+	XM_070547603.1
sex	Liver	HiTE	multi	TIR_51_2p14_3	META_chr2_0028088	chr2	NC_091742.1	66670113	66670632	-	DNA	DNA/TIR_51	Genic	NA	NA	NA	NA	NA	NA	0.0002477825295114	0.0019455271261125	-1.72192303601465	0.469887777943339	-1.52107953748819	14704	107374142	LOC107374142	uncharacterized LOC107374142	protein_coding	+	XM_070547603.1
sex	Liver	HiTE	multi	TIR_278_2p14_6	META_chr2_0028090	chr2	NC_091742.1	66673592	66676421	+	Unknown	Unknown/TIR_278	Genic	NA	NA	NA	NA	NA	NA	0.0002664023660456	0.0020727518604186	-1.1591429448985	0.317925889986287	-1.06360037393231	18183	107374142	LOC107374142	uncharacterized LOC107374142	protein_coding	+	XM_070547603.1
sex	Liver	HiTE	multi	TIR_844_2p13.3_2	META_chr2_0030147	chr2	NC_091742.1	70486104	70486435	-	Unknown	Unknown/TIR_844	Intergenic	NA	NA	NA	NA	NA	NA	0.0027648460039421	0.0150493892998975	-1.45622243495895	0.486584909676152	-1.23207103755536	6958	107377451	LOC107377451	myozenin-2	protein_coding	-	XM_015947025.3
sex	Liver	HiTE	multi	LTR_678-int_2p13.3_10	META_chr2_0030152	chr2	NC_091742.1	70497828	70499233	-	LTR	LTR/LTR_678-int	Genic	NA	NA	NA	NA	NA	NA	1.23718801542395e-06	1.80014183394412e-05	-2.08940392893302	0.430841622506959	-1.94405331724667	18682	107377451	LOC107377451	myozenin-2	protein_coding	-	XM_015947025.3
sex	Liver	HiTE	multi	TIR_541_2p13.3_4	META_chr2_0030156	chr2	NC_091742.1	70500647	70501070	+	DNA	DNA/TIR_541	Genic	NA	NA	NA	NA	NA	NA	6.87983752343865e-07	1.05170834928341e-05	-3.02743458280693	0.609788939937295	-3.05707076659346	16949	107377449	LOC107377449	synaptopodin-2	protein_coding	-	XM_015947023.3;XM_015947024.3
sex	Liver	HiTE	multi	TIR_30_2p13.3_6	META_chr2_0030408	chr2	NC_091742.1	70907229	70908382	-	DNA	DNA/TIR_30	Genic	NA	NA	NA	NA	NA	NA	0.0033878345388685	0.0178091726551462	1.24300035525158	0.424208499084526	1.07962039840929	27800	107377447	kcnip4a	potassium voltage-gated channel interacting protein 4a	protein_coding	-	XM_015947022.3;XM_070547817.1
sex	Liver	HiTE	multi	TIR_802_2p13.3_4	META_chr2_0030594	chr2	NC_091742.1	71263695	71264599	+	DNA	DNA/TIR_802	Genic	NA	NA	NA	NA	NA	NA	0.0063927828049113	0.0299083924016394	2.31157835477046	0.847687227909612	1.62491148917895	10320	107377440	ppargc1a	peroxisome proliferator-activated receptor gamma, coactivator 1 alpha	protein_coding	-	XM_015947008.3;XM_054747829.2;XM_054747830.2
sex	Liver	HiTE	multi	TIR_272_2p13.3_109	META_chr2_0030595	chr2	NC_091742.1	71266925	71267318	+	Unknown	Unknown/TIR_272	Genic	NA	NA	NA	NA	NA	NA	8.98981614505611e-06	0.00010684483075	2.21357850380891	0.498537402561926	2.02144584590107	7601	107377440	ppargc1a	peroxisome proliferator-activated receptor gamma, coactivator 1 alpha	protein_coding	-	XM_015947008.3;XM_054747829.2;XM_054747830.2
sex	Liver	HiTE	multi	LTR_372-LTR_2p13.2_1	META_chr2_0030626	chr2	NC_091742.1	71314593	71320184	+	LTR	LTR/LTR_372-LTR	Genic	NA	NA	NA	NA	NA	NA	2.9722300861889297e-11	9.233868168824401e-10	2.93422804456549	0.441374013093785	2.8011816832848	39674	107377440	ppargc1a	peroxisome proliferator-activated receptor gamma, coactivator 1 alpha	protein_coding	-	XM_015947008.3;XM_054747829.2;XM_054747830.2
sex	Liver	HiTE	multi	TIR_345_2p13.2_1	META_chr2_0030626	chr2	NC_091742.1	71320185	71320479	-	Unknown	Unknown/TIR_345	Genic	NA	NA	NA	NA	NA	NA	3.00190225466515e-06	4.00648571127378e-05	2.5800823607559	0.552398589625832	3.3498030504337	45266	107377440	ppargc1a	peroxisome proliferator-activated receptor gamma, coactivator 1 alpha	protein_coding	-	XM_015947008.3;XM_054747829.2;XM_054747830.2
sex	Liver	HiTE	multi	TIR_1009_2p13.2_2	META_chr2_0030988	chr2	NC_091742.1	71848639	71850079	+	LTR	LTR/TIR_1009	Intergenic	NA	NA	NA	NA	NA	NA	4.07085902895739e-06	5.24602309748528e-05	-1.75182233357808	0.380191932187615	-1.62600546372322	7443	107377437	LOC107377437	myb/SANT-like DNA-binding domain-containing protein 7	protein_coding	-	XM_015947004.3
sex	Liver	HiTE	multi	TIR_779_2p13.2_1	META_chr2_0030999	chr2	NC_091742.1	71868510	71869070	-	DNA	DNA/TIR_779	Genic	NA	NA	NA	NA	NA	NA	0.0025551327787754	0.0140822613327028	-1.92709581421774	0.638801872153465	-1.95235650300783	4720	129165226	LOC129165226	uncharacterized LOC129165226	lncRNA	+	XR_008564625.2
sex	Liver	HiTE	multi	TIR_332_2p13.2_1	META_chr2_0030999	chr2	NC_091742.1	71869229	71869725	-	DNA	DNA/TIR_332	Genic	NA	NA	NA	NA	NA	NA	7.62403666800339e-05	0.0007022580448935	-2.48051041885239	0.62703740618809	-2.43855585285632	4065	129165226	LOC129165226	uncharacterized LOC129165226	lncRNA	+	XR_008564625.2
sex	Liver	HiTE	multi	Denovo_Non_LTR_47_2p13.2_1	META_chr2_0031136	chr2	NC_091742.1	72286510	72290849	+	LINE	LINE/Denovo_Non_LTR_47	Genic	NA	NA	NA	NA	NA	NA	0.0005103462994978	0.0036324344587612	-1.21955729597057	0.350924839306916	-1.10430882300963	18486	107373972	LOC107373972	zinc finger protein 271-like	protein_coding	-	XM_054735486.2
sex	Liver	HiTE	multi	TIR_293_2p13.2_6	META_chr2_0031233	chr2	NC_091742.1	72600371	72601993	+	DNA	DNA/TIR_293	Genic	NA	NA	NA	NA	NA	NA	0.0001638491495346	0.0013633744380064	-1.81368739714345	0.481201381437329	-1.68319669231338	46325	107377100	LOC107377100	dual specificity protein kinase shkD	protein_coding	-	XM_015946527.3
sex	Liver	HiTE	multi	LTR_687-int_2p13.2_1	META_chr2_0031245	chr2	NC_091742.1	72620938	72627590	+	LTR	LTR/LTR_687-int	Genic	NA	NA	NA	NA	NA	NA	0.0054000811579236	0.0259723815866874	-1.6522014463039	0.593858732739288	-1.40318831216934	66892	107377100	LOC107377100	dual specificity protein kinase shkD	protein_coding	-	XM_015946527.3
sex	Liver	HiTE	multi	TIR_272_2p13.2_30	META_chr2_0031270	chr2	NC_091742.1	72654741	72655311	-	Unknown	Unknown/TIR_272	Genic	NA	NA	NA	NA	NA	NA	0.0020461789862107	0.0117447400990793	-1.26327749800482	0.40969658418914	-1.10320094162243	65282	107376893	LOC107376893	protein phosphatase 3 catalytic subunit alpha	protein_coding	-	XM_054747548.2
sex	Liver	HiTE	multi	TIR_105_2p13.1_1	META_chr2_0031853	chr2	NC_091742.1	73657495	73661139	+	LTR	LTR/TIR_105	Genic	NA	NA	NA	NA	NA	NA	0.0009975941355444	0.0064161284855206	-1.30278146380008	0.395837304980198	-1.14882290647503	1711	107377081	ostc	oligosaccharyltransferase complex subunit	protein_coding	+	XM_015946496.3
sex	Liver	HiTE	multi	TIR_540_2p12_1	META_chr2_0032875	chr2	NC_091742.1	75437712	75438303	+	DNA	DNA/TIR_540	Genic	NA	NA	NA	NA	NA	NA	7.97242725872052e-06	9.60844146109265e-05	2.69778612389102	0.604082539766683	2.8338326319889	16193	107377027	pnp5a	purine nucleoside phosphorylase 5a	protein_coding	-	XM_015946395.3
sex	Liver	HiTE	multi	TIR_433_2p12_3	META_chr2_0032882	chr2	NC_091742.1	75447560	75447781	+	DNA	DNA/TIR_433	Genic	NA	NA	NA	NA	NA	NA	1.64366618260895e-06	2.33722861079206e-05	3.65007007991997	0.761553674840614	6.94566397573255	6715	107377027	pnp5a	purine nucleoside phosphorylase 5a	protein_coding	-	XM_015946395.3
sex	Liver	HiTE	multi	TIR_824_2p12_7	META_chr2_0033559	chr2	NC_091742.1	76976950	76978302	-	DNA	DNA/TIR_824	Genic	NA	NA	NA	NA	NA	NA	0.0010321291076282	0.0065985293660606	1.38013502024367	0.420565263927477	1.21815536568547	16496	139066099	LOC139066099	uncharacterized LOC139066099	protein_coding	+	XM_070547988.1
sex	Liver	HiTE	multi	TIR_539_2p12_2	META_chr2_0033604	chr2	NC_091742.1	77062820	77063149	+	Unknown	Unknown/TIR_539	Genic	NA	NA	NA	NA	NA	NA	6.00360150635095e-05	0.0005703259259193	-1.42525541531424	0.355188863259774	-1.30983151770246	674	129165738	LOC129165738	small nucleolar RNA SNORD61	snoRNA	-	XR_008565013.1
sex	Liver	HiTE	multi	TIR_137_2p12_5	META_chr2_0033701	chr2	NC_091742.1	77209380	77215039	-	DNA	DNA/TIR_137	Intergenic	NA	NA	NA	NA	NA	NA	4.44371347430774e-05	0.0004386088853866	1.53609449709349	0.376207060304378	1.40549354516713	17260	107377007	leap2	liver-expressed antimicrobial peptide 2	protein_coding	-	XM_015946369.3
sex	Liver	HiTE	multi	TIR_147_2p12_12	META_chr2_0034018	chr2	NC_091742.1	77822992	77825999	+	LTR	LTR/TIR_147	Genic	NA	NA	NA	NA	NA	NA	0.0020376133878431	0.0117013043147724	1.43061887095696	0.463779760317574	1.23237194830295	68905	129155794	LOC129155794	uncharacterized LOC129155794	protein_coding	+	XM_070548001.1;XM_070548002.1;XM_070548003.1
sex	Liver	HiTE	multi	LTR_24-LTR_2p12_9	META_chr2_0034062	chr2	NC_091742.1	78142468	78143152	+	Unknown	Unknown/LTR_24-LTR	Intergenic	NA	NA	NA	NA	NA	NA	0.0005485343071618	0.0038573994229691	1.96649409556456	0.569031286692866	1.890440204068	21123	129157143	LOC129157143	zinc finger and SCAN domain-containing protein 31-like	protein_coding	+	XM_070548020.1;XM_070548021.1
sex	Liver	HiTE	multi	LTR_297-LTR_2p12_1	META_chr2_0034136	chr2	NC_091742.1	78499361	78499806	-	LTR	LTR/LTR_297-LTR	Intergenic	NA	NA	NA	NA	NA	NA	0.0030109664942838	0.0161785748171265	-1.86623203666436	0.629077699558513	-1.59303976286776	14014	139066397	LOC139066397	spectrin alpha chain, non-erythrocytic 1-like	protein_coding	-	XM_070548944.1
sex	Liver	HiTE	multi	TIR_78_2p12_4	META_chr2_0034540	chr2	NC_091742.1	79141966	79142233	-	DNA	DNA/TIR_78	Genic	NA	NA	NA	NA	NA	NA	0.0007845826906385	0.0052516566548109	1.12276252015792	0.334336879075596	1.01755182781819	33255	107376993	zgc:92429	cysteine and histidine-rich domain-containing protein 1	protein_coding	-	XM_015946349.3
sex	Liver	HiTE	multi	TIR_430_2p12_4	META_chr2_0034541	chr2	NC_091742.1	79142247	79142352	+	Unknown	Unknown/TIR_430	Genic	NA	NA	NA	NA	NA	NA	0.0037378211796965	0.0192687914464332	1.58375297948671	0.546219648451277	1.32901314999581	33536	107376993	zgc:92429	cysteine and histidine-rich domain-containing protein 1	protein_coding	-	XM_015946349.3
sex	Liver	HiTE	multi	Denovo_Non_LTR_48_2p12_21	META_chr2_0034991	chr2	NC_091742.1	80324479	80325380	+	LINE	LINE/Denovo_Non_LTR_48	Genic	NA	NA	NA	NA	NA	NA	2.43632393018188e-31	4.11926153733828e-29	3.95625723262797	0.339741880498685	3.89935037744242	4582	107376986	lpcat4	lysophosphatidylcholine acyltransferase 4	protein_coding	+	XM_015946334.3
sex	Liver	HiTE	multi	TIR_423_2p12_1	META_chr2_0034991	chr2	NC_091742.1	80325385	80326286	+	DNA	DNA/TIR_423	Genic	NA	NA	NA	NA	NA	NA	1.95183011479363e-33	3.6904280364012105e-31	4.64942340471693	0.385860994166748	4.58381025977358	5488	107376986	lpcat4	lysophosphatidylcholine acyltransferase 4	protein_coding	+	XM_015946334.3
sex	Liver	HiTE	multi	TIR_738_2p12_38	META_chr2_0035010	chr2	NC_091742.1	80354784	80356055	+	DNA	DNA/TIR_738	Genic	NA	NA	NA	NA	NA	NA	0.0003286255679201	0.0024894986351806	1.36702623994841	0.380615228257451	1.23203734284317	13088	107376981	LOC107376981	solute carrier family 12 member 6	protein_coding	+	XM_015946327.3;XM_054747441.2
sex	Liver	HiTE	multi	TIR_758_2p12_15	META_chr2_0035017	chr2	NC_091742.1	80366005	80366348	-	DNA	DNA/TIR_758	Genic	NA	NA	NA	NA	NA	NA	8.24439405087145e-05	0.0007525015571789	1.72298369835947	0.437618459847629	1.55973372252567	5790	107376982	tox4b	TOX high mobility group box family member 4 b	protein_coding	+	XM_015946329.3
sex	Liver	HiTE	multi	TIR_969_2p12_27	META_chr2_0035018	chr2	NC_091742.1	80366448	80366692	-	DNA	DNA/TIR_969	Genic	NA	NA	NA	NA	NA	NA	0.0007111341178146	0.0048252295302539	1.35802852104308	0.401160462218539	1.20853512152831	5446	107376982	tox4b	TOX high mobility group box family member 4 b	protein_coding	+	XM_015946329.3
sex	Liver	HiTE	multi	TIR_990_2p12_23	META_chr2_0035184	chr2	NC_091742.1	81126544	81128356	-	DNA	DNA/TIR_990	Genic	NA	NA	NA	NA	NA	NA	0.0018160887531177	0.0106128629560726	-1.95188148179936	0.625850162433252	-1.60819264771066	4438	139066119	LOC139066119	uncharacterized LOC139066119	lncRNA	+	XR_011519091.1;XR_011519092.1;XR_011519093.1
sex	Liver	HiTE	multi	LTR_66-LTR_2p12_6	META_chr2_0035300	chr2	NC_091742.1	81338539	81338811	-	LTR	LTR/LTR_66-LTR	Intergenic	NA	NA	NA	NA	NA	NA	4.99111536013016e-06	6.30940132944131e-05	2.45493962262657	0.537755341419009	2.35605490957056	1435	107376973	LOC107376973	complement C1q-like protein 4	protein_coding	+	XM_015946315.3
sex	Liver	HiTE	multi	Denovo_Non_LTR_30_2p12_50	META_chr2_0036154	chr2	NC_091742.1	82824970	82825596	-	LINE	LINE/Denovo_Non_LTR_30	Genic	NA	NA	NA	NA	NA	NA	0.0093088234882273	0.0404963761051433	1.46919237438301	0.564965515805705	1.18009600858499	44055	107376938	tmem88b	transmembrane protein 88 b	protein_coding	-	XM_015946267.3
sex	Liver	HiTE	multi	TIR_592_2p12_13	META_chr2_0036159	chr2	NC_091742.1	82836961	82837672	-	DNA	DNA/TIR_592	Genic	NA	NA	NA	NA	NA	NA	2.2742860264386e-05	0.0002429080897523	1.44307741072805	0.340661241059602	1.33672415870916	55405	139066122	LOC139066122	histone-lysine N-methyltransferase set-1-like	protein_coding	+	XM_070548072.1
sex	Liver	HiTE	multi	TIR_62_2p12_4	META_chr2_0036185	chr2	NC_091742.1	82878008	82878602	+	DNA	DNA/TIR_62	Genic	NA	NA	NA	NA	NA	NA	8.24222716606384e-07	1.2436049154368e-05	-2.78838339606083	0.565647464884104	-2.62645110238847	14475	139066122	LOC139066122	histone-lysine N-methyltransferase set-1-like	protein_coding	+	XM_070548072.1
sex	Liver	HiTE	multi	LTR_766-int_2p12_84	META_chr2_0036185	chr2	NC_091742.1	82879673	82880845	+	LTR	LTR/LTR_766-int	Genic	NA	NA	NA	NA	NA	NA	1.18213494825206e-05	0.0001365746447441	-2.11034960887775	0.481720736410913	-1.91710544357537	12232	139066122	LOC139066122	histone-lysine N-methyltransferase set-1-like	protein_coding	+	XM_070548072.1
sex	Liver	HiTE	multi	Homology_Non_LTR_5_2p12_9	META_chr2_0036186	chr2	NC_091742.1	82885829	82886190	+	LTR	LTR/Homology_Non_LTR_5	Genic	NA	NA	NA	NA	NA	NA	0.0023941019061037	0.0133455608098026	-1.91802441977233	0.631674158458374	-1.65215302065143	6887	139066122	LOC139066122	histone-lysine N-methyltransferase set-1-like	protein_coding	+	XM_070548072.1
sex	Liver	HiTE	multi	LTR_62-LTR_2p12_4	META_chr2_0036186	chr2	NC_091742.1	82887279	82892227	-	LTR	LTR/LTR_62-LTR	Genic	NA	NA	NA	NA	NA	NA	3.6799531239498802e-09	8.49190232697305e-08	-2.10493118836841	0.356890642108218	-1.99809772083985	850	139066122	LOC139066122	histone-lysine N-methyltransferase set-1-like	protein_coding	+	XM_070548072.1
sex	Liver	HiTE	multi	TIR_314_2p12_11	META_chr2_0036190	chr2	NC_091742.1	82897284	82897791	-	DNA	DNA/TIR_314	Genic	NA	NA	NA	NA	NA	NA	3.47946592086927e-05	0.0003526393588044	-2.92635984983897	0.706922410827365	-3.20622769590874	4207	139066122	LOC139066122	histone-lysine N-methyltransferase set-1-like	protein_coding	+	XM_070548072.1
sex	Liver	HiTE	multi	TIR_372_2p12_11	META_chr2_0036192	chr2	NC_091742.1	82903444	82904506	-	DNA	DNA/TIR_372	Genic	NA	NA	NA	NA	NA	NA	2.91489452127934e-05	0.0003017692391061	-1.98104959116094	0.473933571403228	-1.7741474393513	8989	107373260	LOC107373260	uncharacterized LOC107373260	protein_coding	+	XM_070548071.1
sex	Liver	HiTE	multi	TIR_372_2p12_12	META_chr2_0036192	chr2	NC_091742.1	82905559	82905891	+	DNA	DNA/TIR_372	Genic	NA	NA	NA	NA	NA	NA	2.2613417797822e-07	3.81423825953864e-06	-2.32548772033367	0.449242769675058	-2.189068916447	7604	107373260	LOC107373260	uncharacterized LOC107373260	protein_coding	+	XM_070548071.1
sex	Liver	HiTE	multi	TIR_372_2p12_14	META_chr2_0036192	chr2	NC_091742.1	82907009	82908071	-	DNA	DNA/TIR_372	Genic	NA	NA	NA	NA	NA	NA	0.0001215427691691	0.0010541100138447	-2.82872043813291	0.736072168023107	-3.72624694907398	5424	107373260	LOC107373260	uncharacterized LOC107373260	protein_coding	+	XM_070548071.1
sex	Liver	HiTE	multi	TIR_272_2p12_109	META_chr2_0036194	chr2	NC_091742.1	82917213	82917762	+	Unknown	Unknown/TIR_272	Genic	NA	NA	NA	NA	NA	NA	9.71409680674522e-50	3.71331909238713e-47	-3.03398540446292	0.204617396421614	-3.0093627910259	3718	107373260	LOC107373260	uncharacterized LOC107373260	protein_coding	+	XM_070548071.1
sex	Liver	HiTE	multi	TIR_88_2p12_3	META_chr2_0036195	chr2	NC_091742.1	82919905	82920070	+	Unknown	Unknown/TIR_88	Genic	NA	NA	NA	NA	NA	NA	4.17393502186815e-14	1.85105859834879e-12	-3.93889110956776	0.521330662353745	-4.260533695825	6410	107373260	LOC107373260	uncharacterized LOC107373260	protein_coding	+	XM_070548071.1
sex	Liver	HiTE	multi	TIR_926_2p12_7	META_chr2_0036196	chr2	NC_091742.1	82920351	82920654	+	Unknown	Unknown/TIR_926	Genic	NA	NA	NA	NA	NA	NA	2.12623303541174e-10	5.82001427045439e-09	-3.00687438548454	0.473379282172155	-2.92455411841636	6856	107373260	LOC107373260	uncharacterized LOC107373260	protein_coding	+	XM_070548071.1
sex	Liver	HiTE	multi	TIR_761_2p12_7	META_chr2_0036196	chr2	NC_091742.1	82920955	82921574	+	DNA	DNA/TIR_761	Genic	NA	NA	NA	NA	NA	NA	9.350184536459081e-51	3.73667374747947e-48	-3.32824002025439	0.22212044665227	-3.30115919705682	7460	107373260	LOC107373260	uncharacterized LOC107373260	protein_coding	+	XM_070548071.1
sex	Liver	HiTE	multi	TIR_495_2p12_11	META_chr2_0036225	chr2	NC_091742.1	82967824	82969578	-	Unknown	Unknown/TIR_495	Genic	NA	NA	NA	NA	NA	NA	6.64227155445628e-13	2.5726366302546098e-11	-4.69185765602147	0.652861584955382	-5.66323186012114	8602	107376882	kdm6ba	lysine (K)-specific demethylase 6B, a	protein_coding	-	XM_070548070.1
sex	Liver	HiTE	multi	LTR_939-int_2p12_1	META_chr2_0036234	chr2	NC_091742.1	82980026	82984095	+	LTR	LTR/LTR_939-int	Intergenic	NA	NA	NA	NA	NA	NA	1.41206641578993e-07	2.4942014922401e-06	-4.88790356281689	0.928611053805191	-6.1471525673514	1846	107376882	kdm6ba	lysine (K)-specific demethylase 6B, a	protein_coding	-	XM_070548070.1
sex	Liver	HiTE	multi	TIR_535_2p11.2_1	META_chr2_0036732	chr2	NC_091742.1	83808569	83809990	-	DNA	DNA/TIR_535	Genic	NA	NA	NA	NA	NA	NA	0.0042755930181568	0.0214990070435431	-1.49345502295754	0.522720926435366	-1.22528503296829	10641	107376933	wrap53	WD repeat containing, antisense to TP53	protein_coding	-	XM_015946263.3
sex	Liver	HiTE	multi	TIR_191_2p11.2_1	META_chr2_0036741	chr2	NC_091742.1	83823725	83824361	+	DNA	DNA/TIR_191	Genic	NA	NA	NA	NA	NA	NA	0.0047523967246562	0.0234341402149063	-1.27857188697465	0.452855570484375	-1.08681272914212	3093	107376933	wrap53	WD repeat containing, antisense to TP53	protein_coding	-	XM_054747398.2
sex	Liver	HiTE	multi	TIR_191_2p11.2_3	META_chr2_0036763	chr2	NC_091742.1	83880645	83881024	+	DNA	DNA/TIR_191	Genic	NA	NA	NA	NA	NA	NA	0.0002303666053174	0.0018267266687268	1.3514636987624	0.366931164923105	1.22212057748615	9416	107376931	pop7	POP7 homolog, ribonuclease P/MRP subunit	protein_coding	+	XM_015946259.3
sex	Liver	HiTE	multi	TIR_310_2p11.2_3	META_chr2_0036764	chr2	NC_091742.1	83881187	83881411	-	DNA	DNA/TIR_310	Genic	NA	NA	NA	NA	NA	NA	0.0018297487248679	0.0106802660840093	1.53987972825995	0.494096077412277	1.30737862690108	9953	107376930	epoa	erythropoietin a	protein_coding	-	XM_015946257.3
sex	Liver	HiTE	multi	TIR_577_2p11.2_4	META_chr2_0036764	chr2	NC_091742.1	83882005	83882820	-	Unknown	Unknown/TIR_577	Genic	NA	NA	NA	NA	NA	NA	7.5788750866037e-05	0.0006986471272494	1.09894488758358	0.27769781030837	1.0262053970838	8544	107376930	epoa	erythropoietin a	protein_coding	-	XM_015946257.3
sex	Liver	HiTE	multi	TIR_185_2p11.2_4	META_chr2_0036770	chr2	NC_091742.1	83896056	83896433	-	DNA	DNA/TIR_185	Genic	NA	NA	NA	NA	NA	NA	0.0009543622542887	0.0061871358080968	1.42074101972617	0.430052425612197	1.2494356297238	2096	107376930	epoa	erythropoietin a	protein_coding	-	XM_054747393.2
sex	Liver	HiTE	multi	TIR_321_2p11.2_1	META_chr2_0036799	chr2	NC_091742.1	83950434	83950896	-	DNA	DNA/TIR_321	Genic	NA	NA	NA	NA	NA	NA	0.0025698581268475	0.0141443705474547	1.75361655480477	0.58163219103853	1.59431945159411	23768	139066123	LOC139066123	uncharacterized LOC139066123	protein_coding	+	XM_070548074.1
sex	Liver	HiTE	multi	TIR_54_2p11.2_4	META_chr2_0037859	chr2	NC_091742.1	85947018	85948376	+	DNA	DNA/TIR_54	Intergenic	NA	NA	NA	NA	NA	NA	0.0044981633203043	0.0224162402789377	-1.17457609482989	0.413447173235916	-1.01452831669836	5734	107376896	LOC107376896	uncharacterized LOC107376896	protein_coding	-	XM_015946213.3
sex	Liver	HiTE	multi	TIR_517_2p11.2_2	META_chr2_0039289	chr2	NC_091742.1	88744469	88744988	+	Unknown	Unknown/TIR_517	Genic	NA	NA	NA	NA	NA	NA	7.6346875178461e-05	0.0007030549636753	-1.92352034574518	0.486279336227723	-1.71038825328763	1429	107376806	slc10a7	solute carrier family 10 member 7	protein_coding	+	XM_015946084.3;XM_015946085.3
sex	Liver	HiTE	multi	TIR_516_2p11.2_29	META_chr2_0039657	chr2	NC_091742.1	89468686	89469362	-	DNA	DNA/TIR_516	Intergenic	NA	NA	NA	NA	NA	NA	8.35937866937923e-05	0.0007610215610787	-1.64363479958443	0.417817706707292	-1.4854817295378	588	107376859	LOC107376859	gamma-interferon-inducible lysosomal thiol reductase	protein_coding	-	XM_070548356.1
sex	Liver	HiTE	multi	TIR_811_2p11.2_35	META_chr2_0039908	chr2	NC_091742.1	89929727	89929932	+	SINE	SINE/TIR_811	Intergenic	NA	NA	NA	NA	NA	NA	0.0057985615499582	0.0275609964304544	-1.2479435296549	0.45232387833986	-1.05677955818806	10710	129152204	LOC129152204	piggyBac transposable element-derived protein 4-like	protein_coding	-	XM_070548308.1
sex	Liver	HiTE	multi	Denovo_Non_LTR_32_2p11.2_34	META_chr2_0039978	chr2	NC_091742.1	90082070	90082188	-	SINE	SINE/Denovo_Non_LTR_32	Intergenic	NA	NA	NA	NA	NA	NA	2.96598598608607e-13	1.1989401742376399e-11	-2.0033312813013	0.274581954788017	-1.94244543193477	1749	139066214	LOC139066214	uncharacterized LOC139066214	lncRNA	+	XR_011519162.1
sex	Liver	HiTE	multi	LTR_106-LTR_2p11.2_7	META_chr2_0040707	chr2	NC_091742.1	91888172	91889457	+	LTR	LTR/LTR_106-LTR	Intergenic	NA	NA	NA	NA	NA	NA	3.12916971574897e-08	6.22435749793325e-07	-3.66458216228218	0.662187936058054	-4.09770705964014	36208	139066152	LOC139066152	zinc finger protein ZFP2-like	protein_coding	-	XM_070548218.1
sex	Liver	HiTE	multi	TIR_7_2p11.2_11	META_chr2_0040754	chr2	NC_091742.1	91986961	91987262	+	DNA	DNA/TIR_7	Genic	NA	NA	NA	NA	NA	NA	0.0003006821616013	0.0023088188338857	2.12770797967803	0.5886245490872	2.0903047111498	1612	107372906	LOC107372906	glutathione S-transferase A	protein_coding	+	XM_054734807.2
sex	Liver	HiTE	multi	TIR_520_2p11.2_77	META_chr2_0040755	chr2	NC_091742.1	91988123	91988426	+	DNA	DNA/TIR_520	Intergenic	NA	NA	NA	NA	NA	NA	2.00136962311509e-06	2.80303332957831e-05	2.76901297356762	0.582547104411527	2.72567028328638	2774	107372906	LOC107372906	glutathione S-transferase A	protein_coding	+	XM_054734807.2
sex	Liver	HiTE	multi	TIR_289_2p11.2_2	META_chr2_0040755	chr2	NC_091742.1	91988589	91989011	-	DNA	DNA/TIR_289	Intergenic	NA	NA	NA	NA	NA	NA	3.18364639481497e-06	4.21228278453172e-05	2.51474783141006	0.5398074438233	2.33616461867827	3240	107372906	LOC107372906	glutathione S-transferase A	protein_coding	+	XM_054734807.2
sex	Liver	HiTE	multi	TIR_7_2p11.2_12	META_chr2_0040785	chr2	NC_091742.1	92040957	92041142	-	DNA	DNA/TIR_7	Genic	NA	NA	NA	NA	NA	NA	4.41372651826528e-06	5.64238219535999e-05	2.90049354174816	0.631794128510346	3.20300022548123	1625	107395686	LOC107395686	glutathione S-transferase A	protein_coding	-	XM_054734814.2
sex	Liver	HiTE	multi	TIR_361_2q11.2_4	META_chr2_0041948	chr2	NC_091742.1	95430275	95430726	+	Unknown	Unknown/TIR_361	Genic	NA	NA	NA	NA	NA	NA	0.0093278471694382	0.0405590664261628	1.23517366204286	0.475103585057181	1.02719215653816	9614	107396474	cfi	complement factor I	protein_coding	+	XM_015976226.3
sex	Liver	HiTE	multi	TIR_292_2q11.2_3	META_chr2_0042147	chr2	NC_091742.1	95898162	95898400	+	DNA	DNA/TIR_292	Intergenic	NA	NA	NA	NA	NA	NA	0.0013558313199852	0.0083345351968605	-1.15261918919724	0.359755897098949	-1.03164283181236	10498	107373020	LOC107373020	gastrula zinc finger protein XlCGF57.1	protein_coding	-	XM_070548643.1;XM_070548644.1;XM_070548645.1
sex	Liver	HiTE	multi	Denovo_Non_LTR_28_2q11.2_1	META_chr2_0042155	chr2	NC_091742.1	95912764	95917106	+	LINE	LINE/Denovo_Non_LTR_28	Intergenic	NA	NA	NA	NA	NA	NA	0.0104954035595469	0.0445291775102117	-1.21922982495702	0.476435611867176	-1.01103048156606	869	107396731	LOC107396731	uncharacterized LOC107396731	protein_coding	+	XM_015976561.3
sex	Liver	HiTE	multi	Denovo_Non_LTR_35_2q11.2_1	META_chr2_0042219	chr2	NC_091742.1	96054542	96060317	-	LINE	LINE/Denovo_Non_LTR_35	Intergenic	NA	NA	NA	NA	NA	NA	6.1840953131674e-10	1.59327665914631e-08	-1.7088272651237	0.276256002018182	-1.64316508982095	5123	107396737	LOC107396737	Fc receptor-like protein 5	protein_coding	+	XM_070548672.1
sex	Liver	HiTE	multi	Denovo_Non_LTR_48_2q11.2_17	META_chr2_0042589	chr2	NC_091742.1	97240207	97241753	+	LINE	LINE/Denovo_Non_LTR_48	Genic	NA	NA	NA	NA	NA	NA	0.0009724226338672	0.0062852709406073	-1.52516722795922	0.462398004078883	-1.32836961329858	11235	129154099	LOC129154099	zinc finger protein 271-like	protein_coding	-	XM_054733896.2
sex	Liver	HiTE	multi	TIR_421_2q11.2_3	META_chr2_0042652	chr2	NC_091742.1	97480021	97481644	-	DNA	DNA/TIR_421	Intergenic	NA	NA	NA	NA	NA	NA	0.0012901747388182	0.0079881804955565	-1.49468040859501	0.464452391608309	-1.29211731465912	22441	139066229	LOC139066229	zinc finger protein 345-like	protein_coding	-	XM_070548561.1
sex	Liver	HiTE	multi	TIR_10_2q11.2_5	META_chr2_0042652	chr2	NC_091742.1	97482913	97486265	-	DNA	DNA/TIR_10	Intergenic	NA	NA	NA	NA	NA	NA	0.0002730804757582	0.0021167793733311	-1.18837685551405	0.326514611792822	-1.08784890219872	17820	139066229	LOC139066229	zinc finger protein 345-like	protein_coding	-	XM_070548561.1
sex	Liver	HiTE	multi	TIR_1_2q11.2_3	META_chr2_0042661	chr2	NC_091742.1	97535828	97542622	-	DNA	DNA/TIR_1	Intergenic	NA	NA	NA	NA	NA	NA	1.52741776778039e-10	4.28017753444627e-09	-1.52451351504968	0.238108087597769	-1.4737603058818	6583	129152913	LOC129152913	E3 SUMO-protein ligase ZBED1	protein_coding	-	XM_070548534.1;XM_070548535.1;XM_070548537.1;XM_070548538.1
sex	Liver	HiTE	multi	TIR_416_2q11.2_7	META_chr2_0042661	chr2	NC_091742.1	97545587	97547426	-	DNA	DNA/TIR_416	Intergenic	NA	NA	NA	NA	NA	NA	0.000993499956195	0.0063984548381965	-1.5965303754294	0.484919599078115	-1.37233189084878	16342	129152913	LOC129152913	E3 SUMO-protein ligase ZBED1	protein_coding	-	XM_070548534.1;XM_070548535.1;XM_070548537.1;XM_070548538.1
sex	Liver	HiTE	multi	LTR_867-int_2q11.2_4	META_chr2_0043287	chr2	NC_091742.1	99608289	99613573	-	LTR	LTR/LTR_867-int	Intergenic	NA	NA	NA	NA	NA	NA	0.001125593657028	0.0071195823256047	-1.60821298768266	0.493757089726767	-1.39966649274573	2110	139062096	LOC139062096	uncharacterized LOC139062096	protein_coding	-	XM_070542467.1
sex	Liver	HiTE	multi	LTR_867-int_2q11.2_5	META_chr2_0043287	chr2	NC_091742.1	99615875	99621159	-	LTR	LTR/LTR_867-int	Intergenic	NA	NA	NA	NA	NA	NA	0.0093011864356445	0.0404681584274091	-1.33210249702325	0.512193298907816	-1.09683917786016	9696	139062096	LOC139062096	uncharacterized LOC139062096	protein_coding	-	XM_070542467.1
sex	Liver	HiTE	multi	TIR_64_2q11.2_15	META_chr2_0043569	chr2	NC_091742.1	100577119	100578366	+	DNA	DNA/TIR_64	Intergenic	NA	NA	NA	NA	NA	NA	0.0003373860483814	0.0025476307456176	1.78202089811172	0.497109995412132	1.57399581955684	4057	107372471	LOC107372471	zinc finger protein 271-like	protein_coding	-	XM_054737514.2;XM_054737515.2
sex	Liver	HiTE	multi	TIR_1009_2q11.2_36	META_chr2_0043801	chr2	NC_091742.1	101298977	101301834	-	LTR	LTR/TIR_1009	Intergenic	NA	NA	NA	NA	NA	NA	7.52823312875249e-10	1.91711008451823e-08	1.2121584143234	0.196952633931814	1.17444132223393	4881	107374388	mogat3a	monoacylglycerol O-acyltransferase 3a	protein_coding	-	XM_054738757.2
sex	Liver	HiTE	multi	TIR_904_2q11.2_8	META_chr2_0043802	chr2	NC_091742.1	101302542	101302841	+	DNA	DNA/TIR_904	Genic	NA	NA	NA	NA	NA	NA	0.0002017132685708	0.0016296467330805	1.36671510308725	0.367706800834138	1.2317801548331	8446	107374388	mogat3a	monoacylglycerol O-acyltransferase 3a	protein_coding	-	XM_054738757.2
sex	Liver	HiTE	multi	LTR_766-int_2q11.2_104	META_chr2_0043803	chr2	NC_091742.1	101303386	101304371	-	LTR	LTR/LTR_766-int	Genic	NA	NA	NA	NA	NA	NA	3.16008171970826e-08	6.27165654168736e-07	1.74325399092166	0.315103149120714	1.65213750040551	9290	107374388	mogat3a	monoacylglycerol O-acyltransferase 3a	protein_coding	-	XM_054738757.2
sex	Liver	HiTE	multi	TIR_701_2q11.2_3	META_chr2_0043805	chr2	NC_091742.1	101308856	101309603	-	DNA	DNA/TIR_701	Genic	NA	NA	NA	NA	NA	NA	0.003408400976692	0.0178932147407534	1.69279212388305	0.578083592173133	1.46013826401566	14760	107374388	mogat3a	monoacylglycerol O-acyltransferase 3a	protein_coding	-	XM_054738757.2
sex	Liver	HiTE	multi	LTR_678-int_2q11.2_30	META_chr2_0043806	chr2	NC_091742.1	101315626	101318063	+	LTR	LTR/LTR_678-int	Genic	NA	NA	NA	NA	NA	NA	0.0013021629452952	0.0080439955138137	1.23630118566601	0.384481470522929	1.09671965806096	21530	107374388	mogat3a	monoacylglycerol O-acyltransferase 3a	protein_coding	-	XM_054738757.2
sex	Liver	HiTE	multi	TIR_466_2q11.2_3	META_chr2_0043810	chr2	NC_091742.1	101323273	101324895	-	DNA	DNA/TIR_466	Genic	NA	NA	NA	NA	NA	NA	2.20036921689239e-09	5.253400177846e-08	2.05039622742414	0.342745000799179	1.94277968754101	29177	107374388	mogat3a	monoacylglycerol O-acyltransferase 3a	protein_coding	-	XM_054738757.2
sex	Liver	HiTE	multi	Denovo_Non_LTR_18_2q11.2_7	META_chr2_0043827	chr2	NC_091742.1	101391363	101391761	-	LINE	LINE/Denovo_Non_LTR_18	Genic	NA	NA	NA	NA	NA	NA	0.0025485844565128	0.0140483727533926	-1.22882520231136	0.407231175176174	-1.07009767980821	710	107374110	cnga1b	cyclic nucleotide gated channel subunit alpha 1b	protein_coding	+	XM_054738753.2
sex	Liver	HiTE	multi	TIR_501_2q11.2_10	META_chr2_0043974	chr2	NC_091742.1	101807661	101808675	+	DNA	DNA/TIR_501	Intergenic	NA	NA	NA	NA	NA	NA	0.0111022425479203	0.0465812056699191	1.34646868743305	0.530217641225869	1.11676004217835	4496	107395604	LOC107395604	serrate RNA effector molecule homolog	protein_coding	+	XM_054738581.2
sex	Liver	HiTE	multi	LTR_813-int_2q11.2_33	META_chr2_0044069	chr2	NC_091742.1	102082295	102082447	-	LINE	LINE/LTR_813-int	Genic	NA	NA	NA	NA	NA	NA	0.00852643879701	0.0376753109201219	1.39476480920441	0.530232053675993	1.14919384884141	5343	107373869	LOC107373869	ephrin type-B receptor 4b	protein_coding	-	XM_054737651.2;XM_054737652.2;XM_054737653.2;XM_054737654.2;XM_054737655.2
sex	Liver	HiTE	multi	TIR_365_2q11.2_13	META_chr2_0044072	chr2	NC_091742.1	102092859	102093594	+	DNA	DNA/TIR_365	Genic	NA	NA	NA	NA	NA	NA	0.0083221643162664	0.0369584385243667	-1.42331064397813	0.539395975888955	-1.18236154026013	2088	139066271	LOC139066271	uncharacterized LOC139066271	lncRNA	-	XR_011519204.1
sex	Liver	HiTE	multi	TIR_485_3p26.3_1	META_chr3_0001001	chr3	NC_091743.1	2747437	2748403	-	DNA	DNA/TIR_485	Genic	NA	NA	NA	NA	NA	NA	0.0027390691992437	0.0149298799750471	-1.7650038114179	0.589199078634384	-1.45927704091232	1643	107395058	setd5	SET domain containing 5	protein_coding	+	XM_054733977.2;XM_054733980.2;XM_054733981.2;XM_054733982.2
sex	Liver	HiTE	multi	TIR_537_3p26.2_6	META_chr3_0001421	chr3	NC_091743.1	3572437	3572636	+	DNA	DNA/TIR_537	Genic	NA	NA	NA	NA	NA	NA	0.0084188709511062	0.0372890243839428	1.56035867925562	0.592213096784614	1.23662135259898	73031	107397088	LOC107397088	uncharacterized LOC107397088	protein_coding	+	XM_070549102.1
sex	Liver	HiTE	multi	TIR_545_3p26.2_2	META_chr3_0001422	chr3	NC_091743.1	3573657	3574200	+	DNA	DNA/TIR_545	Genic	NA	NA	NA	NA	NA	NA	0.0014555108384904	0.008840657196551	1.42062391888177	0.44625847098778	1.23012450902978	74251	107397088	LOC107397088	uncharacterized LOC107397088	protein_coding	+	XM_070549102.1
sex	Liver	HiTE	multi	Denovo_Non_LTR_7_3p26.2_11	META_chr3_0001427	chr3	NC_091743.1	3586121	3588026	-	LINE	LINE/Denovo_Non_LTR_7	Genic	NA	NA	NA	NA	NA	NA	0.0005141366815172	0.0036512840903877	2.03010741584987	0.584492700760893	1.98834128452871	77892	129160940	LOC129160940	uncharacterized LOC129160940	lncRNA	-	XR_008561378.2
sex	Liver	HiTE	multi	TIR_531_3p26.2_5	META_chr3_0001427	chr3	NC_091743.1	3588659	3591513	-	DNA	DNA/TIR_531	Genic	NA	NA	NA	NA	NA	NA	0.0004943114211384	0.0035340402639964	2.0282088200514	0.582179532032023	1.86618187413676	74405	129160940	LOC129160940	uncharacterized LOC129160940	lncRNA	-	XR_008561378.2
sex	Liver	HiTE	multi	TIR_331_3p26.2_2	META_chr3_0001456	chr3	NC_091743.1	3626392	3627647	+	DNA	DNA/TIR_331	Genic	NA	NA	NA	NA	NA	NA	0.0001040102726604	0.0009204411849328	1.89886440397176	0.489266763584717	1.68039140458846	38271	129160940	LOC129160940	uncharacterized LOC129160940	lncRNA	-	XR_008561378.2
sex	Liver	HiTE	multi	LTR_813-int_3p26.2_11	META_chr3_0001456	chr3	NC_091743.1	3627640	3628156	+	LINE	LINE/LTR_813-int	Genic	NA	NA	NA	NA	NA	NA	0.002118514771193	0.0120908678145598	1.42409763831	0.463408364434816	1.22690783943011	37762	129160940	LOC129160940	uncharacterized LOC129160940	lncRNA	-	XR_008561378.2
sex	Liver	HiTE	multi	Homology_Non_LTR_19_3p26.2_4	META_chr3_0001457	chr3	NC_091743.1	3628462	3628804	+	LINE	LINE/Homology_Non_LTR_19	Genic	NA	NA	NA	NA	NA	NA	5.69280106509595e-05	0.0005444776389918	1.86896466565839	0.464316499499466	1.6754557615989	37114	129160940	LOC129160940	uncharacterized LOC129160940	lncRNA	-	XR_008561378.2
sex	Liver	HiTE	multi	TIR_826_3p26.2_4	META_chr3_0001458	chr3	NC_091743.1	3628979	3629228	+	DNA	DNA/TIR_826	Genic	NA	NA	NA	NA	NA	NA	4.77836104033845e-05	0.0004677022016883	2.12547475130383	0.522716254444605	1.94227491638521	36690	129160940	LOC129160940	uncharacterized LOC129160940	lncRNA	-	XR_008561378.2
sex	Liver	HiTE	multi	TIR_751_3p26.2_2	META_chr3_0001472	chr3	NC_091743.1	3642086	3642493	+	LTR	LTR/TIR_751	Genic	NA	NA	NA	NA	NA	NA	3.22051500573842e-06	4.25146665622405e-05	2.47605594219034	0.531772640656717	2.55692006788173	23425	129160940	LOC129160940	uncharacterized LOC129160940	lncRNA	-	XR_008561378.2
sex	Liver	HiTE	multi	TIR_969_3p26.2_3	META_chr3_0001473	chr3	NC_091743.1	3643207	3643483	-	DNA	DNA/TIR_969	Genic	NA	NA	NA	NA	NA	NA	0.0088696036427047	0.038950365506704	1.5233052846006	0.582071915349286	1.19239366371331	22435	129160940	LOC129160940	uncharacterized LOC129160940	lncRNA	-	XR_008561378.2
sex	Liver	HiTE	multi	TIR_371_3p26.2_1	META_chr3_0001473	chr3	NC_091743.1	3643600	3643845	-	DNA	DNA/TIR_371	Genic	NA	NA	NA	NA	NA	NA	0.0003245300730924	0.0024623802782429	1.67728090446643	0.466573784243358	1.48583956493961	22073	129160940	LOC129160940	uncharacterized LOC129160940	lncRNA	-	XR_008561378.2
sex	Liver	HiTE	multi	TIR_795_3p26.1_2	META_chr3_0001835	chr3	NC_091743.1	4564015	4564196	-	DNA	DNA/TIR_795	Genic	NA	NA	NA	NA	NA	NA	0.0118748951825933	0.0490332645041027	-1.57592115620595	0.62639950141799	-1.33916591152247	23576	107385976	zbtb40	zinc finger and BTB domain containing 40	protein_coding	+	XM_015960120.3
sex	Liver	HiTE	multi	TIR_791_3p26.1_2	META_chr3_0001862	chr3	NC_091743.1	4650160	4650777	-	Unknown	Unknown/TIR_791	Genic	NA	NA	NA	NA	NA	NA	0.0063488695558959	0.0297663037650644	-1.28053692519846	0.46919909365044	-1.06876174669963	34516	139068965	LOC139068965	uncharacterized LOC139068965	protein_coding	-	XM_070549818.1
sex	Liver	HiTE	multi	Denovo_Non_LTR_30_3p26.1_12	META_chr3_0002145	chr3	NC_091743.1	5334051	5334157	+	LINE	LINE/Denovo_Non_LTR_30	Genic	NA	NA	NA	NA	NA	NA	2.14168545030342e-07	3.63332339200533e-06	1.35135175269749	0.260546767780676	1.28469288574004	9934	107372923	LOC107372923	zinc finger protein 679	protein_coding	-	XM_054734294.2
sex	Liver	HiTE	multi	LTR_740-int_3p26.1_7	META_chr3_0002357	chr3	NC_091743.1	5915248	5915952	+	LTR	LTR/LTR_740-int	Genic	NA	NA	NA	NA	NA	NA	0.0024888908287686	0.0137667997272943	-1.21567442573089	0.401917192142428	-1.06472262261802	6269	107373110	LOC107373110	zinc finger BED domain-containing protein 4-like	protein_coding	-	XM_070549056.1
sex	Liver	HiTE	multi	TIR_826_3p26.1_9	META_chr3_0002360	chr3	NC_091743.1	5918651	5919141	+	DNA	DNA/TIR_826	Genic	NA	NA	NA	NA	NA	NA	0.0025877855882156	0.0142160928577481	-1.41614465454276	0.47002973425072	-1.21045585394579	9251	139068827	LOC139068827	spectrin alpha chain, non-erythrocytic 1-like	protein_coding	-	XM_070549147.1
sex	Liver	HiTE	multi	TIR_500_3p26.1_3	META_chr3_0002361	chr3	NC_091743.1	5919662	5920205	-	DNA	DNA/TIR_500	Genic	NA	NA	NA	NA	NA	NA	2.92988097764607e-11	9.110349621738011e-10	-1.38552298551043	0.208347670070528	-1.34549873765023	8187	139068827	LOC139068827	spectrin alpha chain, non-erythrocytic 1-like	protein_coding	-	XM_070549147.1
sex	Liver	HiTE	multi	TIR_841_3p26.1_1	META_chr3_0002362	chr3	NC_091743.1	5920213	5921197	-	DNA	DNA/TIR_841	Genic	NA	NA	NA	NA	NA	NA	7.90135225904286e-12	2.6289002483067103e-10	-1.31293048362341	0.191939771292997	-1.27834413976874	7195	139068827	LOC139068827	spectrin alpha chain, non-erythrocytic 1-like	protein_coding	-	XM_070549147.1
sex	Liver	HiTE	multi	TIR_738_3p26.1_5	META_chr3_0002363	chr3	NC_091743.1	5922460	5922946	+	DNA	DNA/TIR_738	Genic	NA	NA	NA	NA	NA	NA	7.93619574948271e-05	0.0007273915353604	-1.10575710578558	0.280199645427988	-1.03251528324861	5446	139068827	LOC139068827	spectrin alpha chain, non-erythrocytic 1-like	protein_coding	-	XM_070549147.1
sex	Liver	HiTE	multi	TIR_262_3p26.1_3	META_chr3_0002365	chr3	NC_091743.1	5924469	5925244	-	Unknown	Unknown/TIR_262	Genic	NA	NA	NA	NA	NA	NA	2.54774003203291e-07	4.24438282551082e-06	-1.46642238355165	0.284512539070008	-1.3928858587257	3148	139068827	LOC139068827	spectrin alpha chain, non-erythrocytic 1-like	protein_coding	-	XM_070549147.1
sex	Liver	HiTE	multi	TIR_620_3p26.1_10	META_chr3_0002373	chr3	NC_091743.1	5931615	5934151	+	LTR	LTR/TIR_620	Genic	NA	NA	NA	NA	NA	NA	1.62295728939991e-06	2.31077578759578e-05	-1.35564215447034	0.282692375854515	-1.28210693672566	3223	139068827	LOC139068827	spectrin alpha chain, non-erythrocytic 1-like	protein_coding	-	XM_070549147.1
sex	Liver	HiTE	multi	LTR_678-int_3p26.1_11	META_chr3_0002373	chr3	NC_091743.1	5935162	5936948	+	LTR	LTR/LTR_678-int	Genic	NA	NA	NA	NA	NA	NA	2.29749362386048e-07	3.86928090046412e-06	-1.3786703568091	0.266486983416775	-1.3138060924415	6770	139068827	LOC139068827	spectrin alpha chain, non-erythrocytic 1-like	protein_coding	-	XM_070549147.1
sex	Liver	HiTE	multi	LTR_681-int_3p26.1_5	META_chr3_0002373	chr3	NC_091743.1	5938699	5939628	+	LINE	LINE/LTR_681-int	Genic	NA	NA	NA	NA	NA	NA	4.21757889338271e-14	1.86805811741162e-12	-1.41947583771516	0.187907939356844	-1.3881178732036	6204	139068828	LOC139068828	uncharacterized LOC139068828	lncRNA	+	XR_011520082.1
sex	Liver	HiTE	multi	TIR_357_3p26.1_8	META_chr3_0002373	chr3	NC_091743.1	5939662	5939774	+	DNA	DNA/TIR_357	Genic	NA	NA	NA	NA	NA	NA	0.0003891854988926	0.002879628787094	-1.13620243103567	0.320299676410551	-1.04042095615361	6058	139068828	LOC139068828	uncharacterized LOC139068828	lncRNA	+	XR_011520082.1
sex	Liver	HiTE	multi	TIR_186_3p26.1_4	META_chr3_0002373	chr3	NC_091743.1	5940870	5942167	+	DNA	DNA/TIR_186	Genic	NA	NA	NA	NA	NA	NA	3.64144256804649e-05	0.0003676841276857	-1.42789898050515	0.345811403739734	-1.31896810148902	3665	139068828	LOC139068828	uncharacterized LOC139068828	lncRNA	+	XR_011520082.1
sex	Liver	HiTE	multi	TIR_112_3p26.1_1	META_chr3_0002379	chr3	NC_091743.1	5955505	5956663	-	DNA	DNA/TIR_112	Genic	NA	NA	NA	NA	NA	NA	2.32369087333734e-05	0.0002470361566914	-2.29497666827825	0.542384032724705	-2.12930830013886	5259	129161124	LOC129161124	uncharacterized LOC129161124	protein_coding	+	XM_070549144.1;XM_070549145.1;XM_070549146.1
sex	Liver	HiTE	multi	TIR_272_3p26.1_14	META_chr3_0002410	chr3	NC_091743.1	6050316	6050475	+	Unknown	Unknown/TIR_272	Genic	NA	NA	NA	NA	NA	NA	0.0099763140476835	0.04279143949615	-1.59208498474437	0.617889693689797	-1.28624074207013	3925	107396979	cfap57	cilia and flagella associated protein 57	protein_coding	+	XM_054734765.2
sex	Liver	HiTE	multi	TIR_959_3p26.1_1	META_chr3_0002439	chr3	NC_091743.1	6115085	6125508	-	DNA	DNA/TIR_959	Genic	NA	NA	NA	NA	NA	NA	3.5301172701983704e-19	2.4929149429384802e-17	-2.18018138831635	0.24357473463938	-2.13335019426052	656	107373178	p3h1	prolyl 3-hydroxylase 1	protein_coding	+	XM_070549138.1
sex	Liver	HiTE	multi	TIR_824_3p26.1_1	META_chr3_0002439	chr3	NC_091743.1	6127190	6128599	-	DNA	DNA/TIR_824	Genic	NA	NA	NA	NA	NA	NA	1.13567522175309e-08	2.42940548653361e-07	-2.74449978350837	0.480722756469436	-2.58853900125632	12761	107373178	p3h1	prolyl 3-hydroxylase 1	protein_coding	+	XM_070549138.1
sex	Liver	HiTE	multi	TIR_475_3p26.1_2	META_chr3_0002439	chr3	NC_091743.1	6129665	6130272	+	DNA	DNA/TIR_475	Genic	NA	NA	NA	NA	NA	NA	0.000239861915173	0.0018926326750744	-1.81176980803368	0.493287408989202	-1.59495630913412	15236	107373178	p3h1	prolyl 3-hydroxylase 1	protein_coding	+	XM_070549138.1
sex	Liver	HiTE	multi	Denovo_Non_LTR_7_3p26.1_15	META_chr3_0002440	chr3	NC_091743.1	6130457	6141936	-	LINE	LINE/Denovo_Non_LTR_7	Genic	NA	NA	NA	NA	NA	NA	1.03052076609839e-16	5.8833367373617e-15	-2.04239747129965	0.24603597074807	-1.99400673794338	16028	107373178	p3h1	prolyl 3-hydroxylase 1	protein_coding	+	XM_070549138.1
sex	Liver	HiTE	multi	LTR_467-LTR_3p26.1_1	META_chr3_0002440	chr3	NC_091743.1	6141938	6147028	-	LTR	LTR/LTR_467-LTR	Genic	NA	NA	NA	NA	NA	NA	0.0038736761504717	0.0198730040641561	-1.99447052575056	0.690541658093182	-1.63338247519166	27509	107373178	p3h1	prolyl 3-hydroxylase 1	protein_coding	+	XM_070549138.1
sex	Liver	HiTE	multi	TIR_974_3p22.1_3	META_chr3_0003077	chr3	NC_091743.1	40359759	40360535	+	DNA	DNA/TIR_974	Genic	NA	NA	NA	NA	NA	NA	0.0014787224521216	0.0089538070241417	-1.27948868532058	0.402503384715344	-1.12749583425215	2766	107395565	ndrg3a	ndrg family member 3a	protein_coding	+	XM_070549161.1
sex	Liver	HiTE	multi	Denovo_Non_LTR_20_3p22.1_4	META_chr3_0003491	chr3	NC_091743.1	41216795	41223046	-	LINE	LINE/Denovo_Non_LTR_20	Genic	NA	NA	NA	NA	NA	NA	1.90681456347413e-08	3.94696024533597e-07	-1.47326293257182	0.262134773762463	-1.4097538671129	2551	107385837	LOC107385837	carbohydrate sulfotransferase 11	protein_coding	+	XM_015959976.3
sex	Liver	HiTE	multi	Denovo_Non_LTR_25_3p22.1_2	META_chr3_0003491	chr3	NC_091743.1	41223056	41224575	+	LINE	LINE/Denovo_Non_LTR_25	Genic	NA	NA	NA	NA	NA	NA	9.66677873904427e-05	0.0008632840901338	-1.39423825435803	0.357606379890611	-1.27697558417911	8812	107385837	LOC107385837	carbohydrate sulfotransferase 11	protein_coding	+	XM_015959976.3
sex	Liver	HiTE	multi	TIR_112_3p22.1_1	META_chr3_0003502	chr3	NC_091743.1	41238110	41239270	-	DNA	DNA/TIR_112	Genic	NA	NA	NA	NA	NA	NA	0.0003660170452299	0.0027323471548814	-1.27255443764235	0.357113364078836	-1.15327109566895	23866	107385837	LOC107385837	carbohydrate sulfotransferase 11	protein_coding	+	XM_015959976.3
sex	Liver	HiTE	multi	LTR_678-int_3p22.1_4	META_chr3_0003507	chr3	NC_091743.1	41246807	41247013	-	LTR	LTR/LTR_678-int	Genic	NA	NA	NA	NA	NA	NA	2.7481520234191e-27	3.50170327389866e-25	-5.27568032628503	0.487556600473391	-9.17473467093473	30722	107385923	LOC107385923	solute carrier family 41 member 3	protein_coding	-	XM_054748095.2
sex	Liver	HiTE	multi	LTR_426-LTR_3p22.1_1	META_chr3_0003507	chr3	NC_091743.1	41247476	41247797	-	LINE	LINE/LTR_426-LTR	Genic	NA	NA	NA	NA	NA	NA	2.21226323227692e-25	2.45428622563769e-23	-5.30654596490444	0.509712803760515	-9.29392287734881	29938	107385923	LOC107385923	solute carrier family 41 member 3	protein_coding	-	XM_054748095.2
sex	Liver	HiTE	multi	LTR_751-int_3p22.1_4	META_chr3_0003507	chr3	NC_091743.1	41247828	41247941	-	LINE	LINE/LTR_751-int	Genic	NA	NA	NA	NA	NA	NA	0.000244460165156	0.0019241663133855	-2.66457482693898	0.726439098261832	-6.04210435978627	29794	107385923	LOC107385923	solute carrier family 41 member 3	protein_coding	-	XM_054748095.2
sex	Liver	HiTE	multi	TIR_974_3p22.1_10	META_chr3_0003507	chr3	NC_091743.1	41248642	41249328	+	DNA	DNA/TIR_974	Genic	NA	NA	NA	NA	NA	NA	9.0797342695839e-24	9.08861067114815e-22	-5.02296812222783	0.499740413392041	-8.89244559571321	28407	107385923	LOC107385923	solute carrier family 41 member 3	protein_coding	-	XM_054748095.2
sex	Liver	HiTE	multi	LTR_781-int_3p22.1_1	META_chr3_0003509	chr3	NC_091743.1	41250138	41252323	+	Unknown	Unknown/LTR_781-int	Genic	NA	NA	NA	NA	NA	NA	5.98909175556731e-44	1.81572740396372e-41	-7.07294531044005	0.508698281752539	-11.3083467228454	25412	107385923	LOC107385923	solute carrier family 41 member 3	protein_coding	-	XM_054748095.2
sex	Liver	HiTE	multi	LTR_678-int_3p22.1_5	META_chr3_0003509	chr3	NC_091743.1	41252349	41252566	+	LTR	LTR/LTR_678-int	Genic	NA	NA	NA	NA	NA	NA	4.51116533910601e-32	7.972294605310559e-30	-5.62137680362629	0.476880485162005	-9.66024409069461	25169	107385923	LOC107385923	solute carrier family 41 member 3	protein_coding	-	XM_054748095.2
sex	Liver	HiTE	multi	LTR_837-int_3p22.1_1	META_chr3_0003509	chr3	NC_091743.1	41252566	41252732	-	LTR	LTR/LTR_837-int	Genic	NA	NA	NA	NA	NA	NA	7.82711075540552e-19	5.40793381230062e-17	-4.5271508581773	0.51082354027878	-5.80065894795189	25003	107385923	LOC107385923	solute carrier family 41 member 3	protein_coding	-	XM_054748095.2
sex	Liver	HiTE	multi	LTR_617-int_3p22.1_5	META_chr3_0003510	chr3	NC_091743.1	41253454	41254065	-	DNA	DNA/LTR_617-int	Genic	NA	NA	NA	NA	NA	NA	1.02625040455817e-18	7.03531661354806e-17	-4.24844945897386	0.481017565393641	-4.39573452424665	23670	107385923	LOC107385923	solute carrier family 41 member 3	protein_coding	-	XM_054748095.2
sex	Liver	HiTE	multi	TIR_735_3p22.1_3	META_chr3_0003511	chr3	NC_091743.1	41256368	41256630	+	DNA	DNA/TIR_735	Genic	NA	NA	NA	NA	NA	NA	3.2916900388306004e-26	3.87164398948477e-24	-5.53715986752495	0.52283295223771	-9.47004417473522	21105	107385923	LOC107385923	solute carrier family 41 member 3	protein_coding	-	XM_054748095.2
sex	Liver	HiTE	multi	TIR_134_3p22.1_1	META_chr3_0003512	chr3	NC_091743.1	41257161	41257289	-	Unknown	Unknown/TIR_134	Genic	NA	NA	NA	NA	NA	NA	2.09745148740093e-13	8.62727180221239e-12	-4.2671502256393	0.581162958453119	-7.97482985460214	20446	107385923	LOC107385923	solute carrier family 41 member 3	protein_coding	-	XM_054748095.2
sex	Liver	HiTE	multi	TIR_780_3p22.1_2	META_chr3_0003517	chr3	NC_091743.1	41262693	41262820	+	Unknown	Unknown/TIR_780	Genic	NA	NA	NA	NA	NA	NA	1.339170075497e-23	1.3229194723336601e-21	-5.0178747981843	0.501146347788625	-8.89575702066467	14915	107385923	LOC107385923	solute carrier family 41 member 3	protein_coding	-	XM_054748095.2
sex	Liver	HiTE	multi	TIR_714_3p22.1_2	META_chr3_0003517	chr3	NC_091743.1	41262832	41263161	+	DNA	DNA/TIR_714	Genic	NA	NA	NA	NA	NA	NA	1.66598226118926e-37	3.9321653799667103e-35	-6.15607696640861	0.480990252189921	-10.2793230476093	14574	107385923	LOC107385923	solute carrier family 41 member 3	protein_coding	-	XM_054748095.2
sex	Liver	HiTE	multi	LTR_766-int_3p22.1_19	META_chr3_0003518	chr3	NC_091743.1	41263194	41264250	-	LTR	LTR/LTR_766-int	Genic	NA	NA	NA	NA	NA	NA	1.17590485122327e-39	3.01855633633721e-37	-5.90295621080677	0.447942987308813	-6.08530901301474	13485	107385923	LOC107385923	solute carrier family 41 member 3	protein_coding	-	XM_054748095.2
sex	Liver	HiTE	multi	Denovo_Non_LTR_30_3p22.1_11	META_chr3_0003518	chr3	NC_091743.1	41264249	41264484	-	LINE	LINE/Denovo_Non_LTR_30	Genic	NA	NA	NA	NA	NA	NA	7.950668110094601e-10	2.01738164571289e-08	-3.65148389160584	0.594132402679479	-7.2322478396163	13251	107385923	LOC107385923	solute carrier family 41 member 3	protein_coding	-	XM_054748095.2
sex	Liver	HiTE	multi	TIR_361_3p22.1_7	META_chr3_0003519	chr3	NC_091743.1	41264568	41265232	-	Unknown	Unknown/TIR_361	Genic	NA	NA	NA	NA	NA	NA	5.59332267918321e-26	6.38655753186737e-24	-5.27255710266902	0.500197701321283	-9.27675671227343	12503	107385923	LOC107385923	solute carrier family 41 member 3	protein_coding	-	XM_054748095.2
sex	Liver	HiTE	multi	TIR_802_3p22.1_2	META_chr3_0003520	chr3	NC_091743.1	41265316	41265680	-	DNA	DNA/TIR_802	Genic	NA	NA	NA	NA	NA	NA	7.68488032251244e-20	5.7137816317572395e-18	-4.73817203903308	0.519676581284755	-8.6367633689885	12055	107385923	LOC107385923	solute carrier family 41 member 3	protein_coding	-	XM_054748095.2
sex	Liver	HiTE	multi	Homology_Non_LTR_16_3p22.1_3	META_chr3_0003520	chr3	NC_091743.1	41265670	41265769	+	SINE	SINE/Homology_Non_LTR_16	Genic	NA	NA	NA	NA	NA	NA	6.7636045116416406e-09	1.49787432912729e-07	-3.52725125467255	0.608493898217554	-7.07334208996375	11966	107385923	LOC107385923	solute carrier family 41 member 3	protein_coding	-	XM_054748095.2
sex	Liver	HiTE	multi	TIR_415_3p22.1_1	META_chr3_0003520	chr3	NC_091743.1	41265896	41267085	+	DNA	DNA/TIR_415	Genic	NA	NA	NA	NA	NA	NA	6.09084725617738e-29	8.60252675924683e-27	-5.15785539186486	0.461991726142594	-5.51063645140131	10650	107385923	LOC107385923	solute carrier family 41 member 3	protein_coding	-	XM_054748095.2
sex	Liver	HiTE	multi	Denovo_Non_LTR_18_3p22.1_5	META_chr3_0003520	chr3	NC_091743.1	41267087	41267524	+	LINE	LINE/Denovo_Non_LTR_18	Genic	NA	NA	NA	NA	NA	NA	1.3738764241668302e-23	1.3496225163435501e-21	-4.99606191702331	0.499094001057348	-8.83094696148901	10211	107385923	LOC107385923	solute carrier family 41 member 3	protein_coding	-	XM_054748095.2
sex	Liver	HiTE	multi	TIR_980_3p22.1_4	META_chr3_0003520	chr3	NC_091743.1	41267543	41267755	-	DNA	DNA/TIR_980	Genic	NA	NA	NA	NA	NA	NA	7.631271609558541e-09	1.67735349978097e-07	-3.43696092990978	0.594999801025039	-5.12198585763507	9980	107385923	LOC107385923	solute carrier family 41 member 3	protein_coding	-	XM_054748095.2
sex	Liver	HiTE	multi	TIR_840_3p22.1_1	META_chr3_0003521	chr3	NC_091743.1	41269911	41270153	+	LTR	LTR/TIR_840	Genic	NA	NA	NA	NA	NA	NA	1.4062395125086802e-60	8.67625108349213e-58	-7.28325311274752	0.443595905374148	-8.12148247181526	7582	107385923	LOC107385923	solute carrier family 41 member 3	protein_coding	-	XM_054748095.2
sex	Liver	HiTE	multi	TIR_43_3p22.1_1	META_chr3_0003522	chr3	NC_091743.1	41276133	41276473	-	DNA	DNA/TIR_43	Genic	NA	NA	NA	NA	NA	NA	2.1733542899061e-27	2.8203883272109902e-25	-5.32197384582569	0.490860254129602	-9.25581796065522	1262	107385923	LOC107385923	solute carrier family 41 member 3	protein_coding	-	XM_054748095.2
sex	Liver	HiTE	multi	TIR_37_3p22.1_1	META_chr3_0003522	chr3	NC_091743.1	41276396	41276615	+	DNA	DNA/TIR_37	Genic	NA	NA	NA	NA	NA	NA	8.879170704734041e-14	3.81739211912086e-12	-4.14412782194818	0.555767295339618	-5.92492994012583	1120	107385923	LOC107385923	solute carrier family 41 member 3	protein_coding	-	XM_054748095.2
sex	Liver	HiTE	multi	TIR_1005_3p22.1_3	META_chr3_0003538	chr3	NC_091743.1	41299664	41308604	-	DNA	DNA/TIR_1005	Intergenic	NA	NA	NA	NA	NA	NA	2.02748351518252e-21	1.7605565496774998e-19	-5.29405215279606	0.557057295505741	-7.17399513287369	11015	107385962	LOC107385962	C-type lectin lectoxin-Thr1-like	protein_coding	+	XM_054748118.2
sex	Liver	HiTE	multi	TIR_65_3p22.1_2	META_chr3_0003664	chr3	NC_091743.1	41551619	41552319	-	DNA	DNA/TIR_65	Genic	NA	NA	NA	NA	NA	NA	5.57676740373034e-05	0.0005354183894468	-2.01869754693103	0.500912696988757	-1.81878740558106	4458	107385832	rpn2	ribophorin II	protein_coding	+	XM_054748218.2;XM_054748220.2;XM_054748225.2
sex	Liver	HiTE	multi	TIR_1004_3p22.1_1	META_chr3_0004199	chr3	NC_091743.1	42456834	42458533	-	DNA	DNA/TIR_1004	Genic	NA	NA	NA	NA	NA	NA	0.0031540001893256	0.0168034962366618	1.57886758301745	0.534789502144582	1.31943243944001	205886	107385826	LOC107385826	contactin-4	protein_coding	-	XM_015959955.3
sex	Liver	HiTE	multi	TIR_147_3p22.1_8	META_chr3_0004211	chr3	NC_091743.1	42478162	42479879	-	LTR	LTR/TIR_147	Genic	NA	NA	NA	NA	NA	NA	0.0063910454115894	0.0299060634975006	1.56060014411896	0.572274479888443	1.24014579352594	184540	107385826	LOC107385826	contactin-4	protein_coding	-	XM_015959955.3
sex	Liver	HiTE	multi	LTR_68-LTR_3p22.1_1	META_chr3_0004211	chr3	NC_091743.1	42480800	42481734	-	DNA	DNA/LTR_68-LTR	Genic	NA	NA	NA	NA	NA	NA	0.0014635715838918	0.0088791226282411	1.77269062722746	0.557132550699932	1.54789555035535	182685	107385826	LOC107385826	contactin-4	protein_coding	-	XM_015959955.3
sex	Liver	HiTE	multi	LTR_711-int_3p22.1_1	META_chr3_0004211	chr3	NC_091743.1	42481735	42487912	+	Unknown	Unknown/LTR_711-int	Genic	NA	NA	NA	NA	NA	NA	0.0004115838001714	0.0030249904042695	1.59182718915426	0.450617965082774	1.40592903186843	176507	107385826	LOC107385826	contactin-4	protein_coding	-	XM_015959955.3
sex	Liver	HiTE	multi	TIR_183_3p22.1_3	META_chr3_0004223	chr3	NC_091743.1	42500397	42500502	+	DNA	DNA/TIR_183	Genic	NA	NA	NA	NA	NA	NA	0.000193806919169	0.0015759079152222	1.61017492418753	0.432034959848731	1.4462338415057	163917	107385826	LOC107385826	contactin-4	protein_coding	-	XM_015959955.3
sex	Liver	HiTE	multi	LTR_766-int_3p22.1_46	META_chr3_0004248	chr3	NC_091743.1	42543261	42549384	-	LTR	LTR/LTR_766-int	Genic	NA	NA	NA	NA	NA	NA	0.0071180891952065	0.0326246527847027	1.56228130787924	0.580499990155438	1.24060243792772	115035	107385826	LOC107385826	contactin-4	protein_coding	-	XM_015959955.3
sex	Liver	HiTE	multi	TIR_208_3p22.1_1	META_chr3_0004251	chr3	NC_091743.1	42552710	42555601	+	DNA	DNA/TIR_208	Genic	NA	NA	NA	NA	NA	NA	3.12229563524154e-05	0.000320317657235	2.19204133812442	0.526381549778002	1.96446112006582	108818	107385826	LOC107385826	contactin-4	protein_coding	-	XM_015959955.3
sex	Liver	HiTE	multi	Denovo_Non_LTR_18_3p22.1_7	META_chr3_0004252	chr3	NC_091743.1	42557765	42558325	+	LINE	LINE/Denovo_Non_LTR_18	Genic	NA	NA	NA	NA	NA	NA	0.0038516470439545	0.0197888565729426	1.6338967393054	0.565349881409856	1.42186997102851	106094	107385826	LOC107385826	contactin-4	protein_coding	-	XM_015959955.3
sex	Liver	HiTE	multi	LTR_415-LTR_3p22.1_1	META_chr3_0004270	chr3	NC_091743.1	42585254	42585671	-	LTR	LTR/LTR_415-LTR	Genic	NA	NA	NA	NA	NA	NA	1.2389181379309e-05	0.0001424796372621	2.55878514484995	0.585450722845797	2.79599844420178	78748	107385826	LOC107385826	contactin-4	protein_coding	-	XM_015959955.3
sex	Liver	HiTE	multi	LTR_770-int_3p22.1_3	META_chr3_0004270	chr3	NC_091743.1	42585667	42588719	+	LTR	LTR/LTR_770-int	Genic	NA	NA	NA	NA	NA	NA	0.0002207408101463	0.0017599212902349	1.78793510622545	0.484008626789422	1.57849243930068	75700	107385826	LOC107385826	contactin-4	protein_coding	-	XM_015959955.3
sex	Liver	HiTE	multi	TIR_511_3p22.1_2	META_chr3_0004284	chr3	NC_091743.1	42611300	42611944	+	DNA	DNA/TIR_511	Genic	NA	NA	NA	NA	NA	NA	0.0023290237152468	0.013061251158954	1.67303194928094	0.549487553397108	1.38385119367688	52475	107385826	LOC107385826	contactin-4	protein_coding	-	XM_015959955.3
sex	Liver	HiTE	multi	TIR_999_3p22.1_10	META_chr3_0004290	chr3	NC_091743.1	42622590	42623561	-	DNA	DNA/TIR_999	Genic	NA	NA	NA	NA	NA	NA	4.82372080718329e-05	0.0004712239259639	1.47650731980011	0.363313109694804	1.35445354028589	40858	107385826	LOC107385826	contactin-4	protein_coding	-	XM_015959955.3
sex	Liver	HiTE	multi	TIR_847_3p21.33_1	META_chr3_0004874	chr3	NC_091743.1	43652234	43652843	-	DNA	DNA/TIR_847	Genic	NA	NA	NA	NA	NA	NA	0.0008581330533585	0.0056663205445952	-2.28678739410057	0.686037044720702	-2.59312702705949	14132	107385816	pdzrn3b	PDZ domain containing RING finger 3b	protein_coding	+	XM_054748444.2;XM_054748449.2;XM_054748451.2
sex	Liver	HiTE	multi	TIR_990_3p21.33_1	META_chr3_0004880	chr3	NC_091743.1	43665378	43665673	+	DNA	DNA/TIR_990	Genic	NA	NA	NA	NA	NA	NA	1.08825678391793e-05	0.0001268118441909	-2.9379522513789	0.667890883150276	-3.14426114100307	27276	107385816	pdzrn3b	PDZ domain containing RING finger 3b	protein_coding	+	XM_054748444.2;XM_054748449.2;XM_054748451.2
sex	Liver	HiTE	multi	TIR_990_3p21.33_2	META_chr3_0004880	chr3	NC_091743.1	43665870	43666161	+	DNA	DNA/TIR_990	Genic	NA	NA	NA	NA	NA	NA	4.34163672129278e-06	5.56033067059085e-05	-2.66397664787859	0.579841395045191	-2.55230877913747	27768	107385816	pdzrn3b	PDZ domain containing RING finger 3b	protein_coding	+	XM_054748444.2;XM_054748449.2;XM_054748451.2
sex	Liver	HiTE	multi	TIR_351_3p21.33_1	META_chr3_0004882	chr3	NC_091743.1	43666708	43667012	-	DNA	DNA/TIR_351	Genic	NA	NA	NA	NA	NA	NA	8.83505937151309e-12	2.92021962384748e-10	-3.00692146048652	0.440619294962237	-2.90520872680664	28606	107385816	pdzrn3b	PDZ domain containing RING finger 3b	protein_coding	+	XM_054748444.2;XM_054748449.2;XM_054748451.2
sex	Liver	HiTE	multi	TIR_951_3p21.33_1	META_chr3_0004882	chr3	NC_091743.1	43667054	43667279	+	DNA	DNA/TIR_951	Genic	NA	NA	NA	NA	NA	NA	1.46915538584209e-10	4.1300764675695e-09	-3.14499314863194	0.490750000856287	-3.105417186443	28952	107385816	pdzrn3b	PDZ domain containing RING finger 3b	protein_coding	+	XM_054748444.2;XM_054748449.2;XM_054748451.2
sex	Liver	HiTE	multi	TIR_83_3p21.33_1	META_chr3_0004882	chr3	NC_091743.1	43667353	43668054	-	DNA	DNA/TIR_83	Genic	NA	NA	NA	NA	NA	NA	3.16427375516862e-08	6.27643425954709e-07	-3.27993397737894	0.592891775952272	-3.2137170264935	29251	107385816	pdzrn3b	PDZ domain containing RING finger 3b	protein_coding	+	XM_054748444.2;XM_054748449.2;XM_054748451.2
sex	Liver	HiTE	multi	TIR_280_3p21.33_1	META_chr3_0004887	chr3	NC_091743.1	43681238	43683660	+	DNA	DNA/TIR_280	Genic	NA	NA	NA	NA	NA	NA	5.44675662430576e-07	8.47198305898208e-06	-2.75657763259088	0.550229665233955	-2.61987497407297	43136	107385816	pdzrn3b	PDZ domain containing RING finger 3b	protein_coding	+	XM_054748444.2;XM_054748449.2;XM_054748451.2
sex	Liver	HiTE	multi	Homology_Non_LTR_12_3p21.33_1	META_chr3_0004889	chr3	NC_091743.1	43684395	43686844	+	Unknown	Unknown/Homology_Non_LTR_12	Genic	NA	NA	NA	NA	NA	NA	2.04416049444874e-08	4.19178054045325e-07	-3.10281376408529	0.55326160764691	-3.24728937368085	46293	107385816	pdzrn3b	PDZ domain containing RING finger 3b	protein_coding	+	XM_054748444.2;XM_054748449.2;XM_054748451.2
sex	Liver	HiTE	multi	TIR_516_3p21.33_1	META_chr3_0004889	chr3	NC_091743.1	43688284	43688991	+	DNA	DNA/TIR_516	Genic	NA	NA	NA	NA	NA	NA	2.46098043248075e-06	3.36347624466971e-05	-2.96534080836548	0.629405497671814	-4.01410373595508	50182	107385816	pdzrn3b	PDZ domain containing RING finger 3b	protein_coding	+	XM_054748444.2;XM_054748449.2;XM_054748451.2
sex	Liver	HiTE	multi	TIR_756_3p21.33_1	META_chr3_0004897	chr3	NC_091743.1	43699462	43700470	+	DNA	DNA/TIR_756	Genic	NA	NA	NA	NA	NA	NA	5.18736539831379e-09	1.16539496695541e-07	-3.25326112246806	0.556965373232204	-3.33530440214199	61360	107385816	pdzrn3b	PDZ domain containing RING finger 3b	protein_coding	+	XM_054748444.2;XM_054748449.2;XM_054748451.2
sex	Liver	HiTE	multi	Denovo_Non_LTR_32_3p21.33_1	META_chr3_0004907	chr3	NC_091743.1	43708987	43709355	-	SINE	SINE/Denovo_Non_LTR_32	Genic	NA	NA	NA	NA	NA	NA	1.14555970864411e-05	0.0001328728358627	-3.06725017393831	0.699056593848095	-3.68167940700155	65690	107385816	pdzrn3b	PDZ domain containing RING finger 3b	protein_coding	+	XM_015959941.3
sex	Liver	HiTE	multi	TIR_686_3p21.33_1	META_chr3_0004922	chr3	NC_091743.1	43742666	43744145	+	Unknown	Unknown/TIR_686	Genic	NA	NA	NA	NA	NA	NA	2.5644603062467998e-14	1.1592151677389099e-12	-3.00234830639994	0.394081478152266	-2.91019279771318	30900	107385816	pdzrn3b	PDZ domain containing RING finger 3b	protein_coding	+	XM_015959941.3
sex	Liver	HiTE	multi	TIR_287_3p21.33_1	META_chr3_0004924	chr3	NC_091743.1	43744352	43745296	+	DNA	DNA/TIR_287	Genic	NA	NA	NA	NA	NA	NA	2.27668928845717e-21	1.9624168847172e-19	-2.81833328069792	0.296931415700379	-2.76393674001947	29749	107385816	pdzrn3b	PDZ domain containing RING finger 3b	protein_coding	+	XM_015959941.3
sex	Liver	HiTE	multi	TIR_27_3p21.33_1	META_chr3_0004924	chr3	NC_091743.1	43745297	43746455	+	DNA	DNA/TIR_27	Genic	NA	NA	NA	NA	NA	NA	7.857862891772231e-23	7.38891235769641e-21	-3.64822764770986	0.370895855201642	-3.57742333568902	28590	107385816	pdzrn3b	PDZ domain containing RING finger 3b	protein_coding	+	XM_015959941.3
sex	Liver	HiTE	multi	TIR_282_3p21.33_1	META_chr3_0004924	chr3	NC_091743.1	43746457	43746657	-	DNA	DNA/TIR_282	Genic	NA	NA	NA	NA	NA	NA	1.02087487536399e-06	1.50976146412115e-05	-2.76887935086019	0.566514355765715	-2.849041473167	28388	107385816	pdzrn3b	PDZ domain containing RING finger 3b	protein_coding	+	XM_015959941.3
sex	Liver	HiTE	multi	Denovo_Non_LTR_30_3p21.33_1	META_chr3_0004924	chr3	NC_091743.1	43747064	43747933	+	LINE	LINE/Denovo_Non_LTR_30	Genic	NA	NA	NA	NA	NA	NA	7.49355476561204e-10	1.90966184055829e-08	-2.79189299832423	0.453575461135439	-2.65821751385574	27112	107385816	pdzrn3b	PDZ domain containing RING finger 3b	protein_coding	+	XM_015959941.3
sex	Liver	HiTE	multi	LTR_766-int_3p21.33_3	META_chr3_0004952	chr3	NC_091743.1	43791381	43795497	+	LTR	LTR/LTR_766-int	Genic	NA	NA	NA	NA	NA	NA	3.3705355567564e-06	4.43453028282862e-05	-2.6314155330291	0.56628028020493	-2.67372830101642	16336	107385816	pdzrn3b	PDZ domain containing RING finger 3b	protein_coding	+	XM_015959941.3
sex	Liver	HiTE	multi	TIR_1043_3p21.33_2	META_chr3_0004953	chr3	NC_091743.1	43798396	43798733	+	DNA	DNA/TIR_1043	Genic	NA	NA	NA	NA	NA	NA	0.0003397474173839	0.0025623498122582	-2.58385900131816	0.721155896707974	-4.15771748503159	23351	107385816	pdzrn3b	PDZ domain containing RING finger 3b	protein_coding	+	XM_015959941.3
sex	Liver	HiTE	multi	Homology_Non_LTR_2_3p21.33_9	META_chr3_0005074	chr3	NC_091743.1	43990568	43992450	-	LINE	LINE/Homology_Non_LTR_2	Genic	NA	NA	NA	NA	NA	NA	0.0019948717371748	0.0114971565475198	-1.91624872850405	0.619945647015383	-1.56090123957868	53063	107385813	shq1	SHQ1, H/ACA ribonucleoprotein assembly factor	protein_coding	+	XM_070549848.1
sex	Liver	HiTE	multi	Homology_Non_LTR_12_3p21.31_4	META_chr3_0006418	chr3	NC_091743.1	46644043	46644751	-	Unknown	Unknown/Homology_Non_LTR_12	Genic	NA	NA	NA	NA	NA	NA	0.0060802270332884	0.0286749932019159	-1.50580126925642	0.548876773041025	-1.31900494796555	5808	107385769	ccnd3	cyclin D3	protein_coding	-	XM_015959869.3
sex	Liver	HiTE	multi	TIR_514_3p21.31_7	META_chr3_0006423	chr3	NC_091743.1	46653811	46654176	-	DNA	DNA/TIR_514	Genic	NA	NA	NA	NA	NA	NA	0.0001516667510405	0.0012781730890476	-1.16138893112502	0.306570614728977	-1.0743616125253	1086	107385766	med20	mediator complex subunit 20	protein_coding	+	XM_015959864.3
sex	Liver	HiTE	multi	TIR_272_3p21.31_44	META_chr3_0006746	chr3	NC_091743.1	47203823	47205169	-	Unknown	Unknown/TIR_272	Genic	NA	NA	NA	NA	NA	NA	0.0113928546033052	0.0474720273328243	1.60856388844572	0.635692395469233	1.16854268775747	3623	107385741	rad18	RAD18 E3 ubiquitin protein ligase	protein_coding	+	XM_015959823.3;XM_015959824.3;XM_070549243.1
sex	Liver	HiTE	multi	LTR_766-int_3p21.31_30	META_chr3_0006936	chr3	NC_091743.1	47559268	47560971	-	LTR	LTR/LTR_766-int	Genic	NA	NA	NA	NA	NA	NA	0.0011499183093478	0.0072473704485924	-1.39106002456529	0.427884199749367	-1.21234621104606	62795	107385735	tex264a	testis expressed 264, ER-phagy receptor a	protein_coding	-	XM_054749167.2
sex	Liver	HiTE	multi	TIR_272_3p21.31_56	META_chr3_0007004	chr3	NC_091743.1	47720468	47721412	+	Unknown	Unknown/TIR_272	Genic	NA	NA	NA	NA	NA	NA	5.43057597476428e-05	0.0005232397147411	1.33518183507343	0.330795274015083	1.23422920014355	2725	107385727	LOC107385727	sodium-coupled neutral amino acid transporter 3	protein_coding	+	XM_015959804.3
sex	Liver	HiTE	multi	TIR_295_3p21.31_3	META_chr3_0007005	chr3	NC_091743.1	47721586	47721981	+	DNA	DNA/TIR_295	Genic	NA	NA	NA	NA	NA	NA	0.0001620917122808	0.0013498558696405	1.28200110409611	0.339893497841678	1.17373219721117	3843	107385727	LOC107385727	sodium-coupled neutral amino acid transporter 3	protein_coding	+	XM_015959804.3
sex	Liver	HiTE	multi	TIR_92_3p21.31_1	META_chr3_0007006	chr3	NC_091743.1	47722064	47722203	+	DNA	DNA/TIR_92	Genic	NA	NA	NA	NA	NA	NA	0.0001415361309833	0.0012014985560274	1.38774115589471	0.364670269104958	1.26330335247012	4321	107385727	LOC107385727	sodium-coupled neutral amino acid transporter 3	protein_coding	+	XM_015959804.3
sex	Liver	HiTE	multi	TIR_1009_3p21.31_22	META_chr3_0007007	chr3	NC_091743.1	47722465	47723638	+	LTR	LTR/TIR_1009	Genic	NA	NA	NA	NA	NA	NA	1.79382704217127e-05	0.0001979457465299	1.24817209699948	0.291008923105331	1.16970636452029	4722	107385727	LOC107385727	sodium-coupled neutral amino acid transporter 3	protein_coding	+	XM_015959804.3
sex	Liver	HiTE	multi	LTR_726-int_3p21.31_1	META_chr3_0007007	chr3	NC_091743.1	47723680	47723782	-	LTR	LTR/LTR_726-int	Genic	NA	NA	NA	NA	NA	NA	0.0001399353408544	0.0011898563992191	1.2655039836511	0.33230307266045	1.16191724466892	5937	107385727	LOC107385727	sodium-coupled neutral amino acid transporter 3	protein_coding	+	XM_015959804.3
sex	Liver	HiTE	multi	LTR_766-int_3p21.31_33	META_chr3_0007007	chr3	NC_091743.1	47723800	47726921	+	LTR	LTR/LTR_766-int	Genic	NA	NA	NA	NA	NA	NA	3.33550983044568e-06	4.39337864109039e-05	1.34974609520575	0.2903305211034	1.27259603766652	6057	107385727	LOC107385727	sodium-coupled neutral amino acid transporter 3	protein_coding	+	XM_015959804.3
sex	Liver	HiTE	multi	TIR_980_3p21.31_34	META_chr3_0007010	chr3	NC_091743.1	47731628	47731913	+	DNA	DNA/TIR_980	Genic	NA	NA	NA	NA	NA	NA	3.20692679324663e-05	0.0003280430525447	1.42131655133369	0.341806288539564	1.31205708894613	13885	107385727	LOC107385727	sodium-coupled neutral amino acid transporter 3	protein_coding	+	XM_015959804.3
sex	Liver	HiTE	multi	TIR_826_3p21.31_14	META_chr3_0007010	chr3	NC_091743.1	47732457	47734296	-	DNA	DNA/TIR_826	Genic	NA	NA	NA	NA	NA	NA	4.97903998349052e-05	0.0004848159521419	1.2938788985085	0.318955807928362	1.19888637461406	14714	107385727	LOC107385727	sodium-coupled neutral amino acid transporter 3	protein_coding	+	XM_015959804.3
sex	Liver	HiTE	multi	TIR_758_3p21.31_16	META_chr3_0007014	chr3	NC_091743.1	47740421	47741413	-	DNA	DNA/TIR_758	Genic	NA	NA	NA	NA	NA	NA	0.0002242393215603	0.0017841738598717	1.96638943607636	0.532894452900593	1.93064501025883	22678	107385727	LOC107385727	sodium-coupled neutral amino acid transporter 3	protein_coding	+	XM_015959804.3
sex	Liver	HiTE	multi	TIR_713_3p21.31_1	META_chr3_0007021	chr3	NC_091743.1	47748273	47749042	-	DNA	DNA/TIR_713	Genic	NA	NA	NA	NA	NA	NA	0.0011963383632131	0.0074929345605485	1.11983305053144	0.345653976479098	1.00600037493077	26995	107385728	LOC107385728	guanine nucleotide-binding protein G(i) subunit alpha-2	protein_coding	+	XM_015959805.3
sex	Liver	HiTE	multi	TIR_884_3p21.31_7	META_chr3_0007032	chr3	NC_091743.1	47772146	47772495	+	DNA	DNA/TIR_884	Genic	NA	NA	NA	NA	NA	NA	0.0052226697262141	0.0252955307714501	1.42581640555809	0.510502052529597	1.15626703608248	3542	107385728	LOC107385728	guanine nucleotide-binding protein G(i) subunit alpha-2	protein_coding	+	XM_015959805.3
sex	Liver	HiTE	multi	TIR_266_3p21.31_2	META_chr3_0007251	chr3	NC_091743.1	48197870	48199093	+	DNA	DNA/TIR_266	Genic	NA	NA	NA	NA	NA	NA	0.0055838382712882	0.0267064360566661	-1.28491035347003	0.463654247073916	-1.08004867287672	2702	107385720	sec61a1a	SEC61 translocon subunit alpha 1a	protein_coding	+	XM_015959793.3
sex	Liver	HiTE	multi	TIR_426_3p21.31_1	META_chr3_0007253	chr3	NC_091743.1	48200627	48201746	+	DNA	DNA/TIR_426	Genic	NA	NA	NA	NA	NA	NA	2.20994482546691e-05	0.0002366367988835	-1.43389883109506	0.337980436122134	-1.32818208243888	2067	107385719	chchd4b	coiled-coil-helix-coiled-coil-helix domain containing 4b	protein_coding	+	XM_015959792.3
sex	Liver	HiTE	multi	LTR_612-int_3p21.31_1	META_chr3_0007432	chr3	NC_091743.1	48565942	48569921	+	Unknown	Unknown/LTR_612-int	Genic	NA	NA	NA	NA	NA	NA	0.0015622862722377	0.0093719890232252	-1.41573089937006	0.447611303702225	-1.22419711477582	490	139068854	LOC139068854	uncharacterized LOC139068854	lncRNA	-	XR_011520111.1
sex	Liver	HiTE	multi	TIR_47_3p21.31_2	META_chr3_0007556	chr3	NC_091743.1	48807215	48807689	-	DNA	DNA/TIR_47	Genic	NA	NA	NA	NA	NA	NA	1.34829264631731e-17	8.333348995727089e-16	-1.18648434536258	0.138941082120653	-1.16873933245505	10622	107385674	slc11a2	solute carrier family 11 member 2	protein_coding	-	XM_015959734.3
sex	Liver	HiTE	multi	TIR_293_3p21.31_21	META_chr3_0007557	chr3	NC_091743.1	48808624	48809482	-	DNA	DNA/TIR_293	Genic	NA	NA	NA	NA	NA	NA	2.20277373801663e-12	7.97807897204623e-11	-1.30875574046775	0.186405745308244	-1.27759528545908	8829	107385674	slc11a2	solute carrier family 11 member 2	protein_coding	-	XM_015959734.3
sex	Liver	HiTE	multi	TIR_704_3p21.31_6	META_chr3_0007559	chr3	NC_091743.1	48810845	48811247	-	DNA	DNA/TIR_704	Genic	NA	NA	NA	NA	NA	NA	4.57392020971679e-09	1.03710912917679e-07	-1.42982508441451	0.2439152193403	-1.37647105714765	7064	107385674	slc11a2	solute carrier family 11 member 2	protein_coding	-	XM_015959734.3
sex	Liver	HiTE	multi	TIR_105_3p21.31_8	META_chr3_0007594	chr3	NC_091743.1	48909365	48914958	-	LTR	LTR/TIR_105	Genic	NA	NA	NA	NA	NA	NA	0.0007247758967765	0.0049045446869034	-1.25528684270329	0.371383206650854	-1.12669532101697	2732	107385669	rabif	RAB interacting factor	protein_coding	-	XM_015959722.3
sex	Liver	HiTE	multi	TIR_774_3p21.31_4	META_chr3_0007712	chr3	NC_091743.1	49173434	49174466	+	DNA	DNA/TIR_774	Genic	NA	NA	NA	NA	NA	NA	0.0052349602475323	0.0253306386881147	1.43021473223046	0.51221629848063	1.18257106548942	5014	107385655	suox	sulfite oxidase	protein_coding	-	XM_015959696.3
sex	Liver	HiTE	multi	TIR_980_3p21.31_46	META_chr3_0007752	chr3	NC_091743.1	49234092	49235258	-	DNA	DNA/TIR_980	Genic	NA	NA	NA	NA	NA	NA	0.0006039283136891	0.0041776063996497	-2.05265722049491	0.598469553906631	-1.78991097854665	2508	107385649	cdk4	cyclin dependent kinase 4	protein_coding	+	XM_015959687.3;XM_015959688.3
sex	Liver	HiTE	multi	TIR_272_3p21.31_103	META_chr3_0007876	chr3	NC_091743.1	49492969	49493543	+	Unknown	Unknown/TIR_272	Genic	NA	NA	NA	NA	NA	NA	0.0006751335729377	0.0046138937996644	1.59839478480984	0.470187598515874	1.41134959824414	12810	107385636	LOC107385636	RNA-binding motif, single-stranded-interacting protein 2	protein_coding	-	XM_070549270.1
sex	Liver	HiTE	multi	TIR_310_3p21.31_13	META_chr3_0008174	chr3	NC_091743.1	50080253	50080553	-	DNA	DNA/TIR_310	Genic	NA	NA	NA	NA	NA	NA	4.75001076347778e-05	0.0004657049861443	-1.47656342863249	0.363006177924745	-1.35800993465273	766	107384046	LOC107384046	thiol S-methyltransferase TMT1A	protein_coding	+	XM_015957070.3
sex	Liver	HiTE	multi	TIR_1041_3p21.31_1	META_chr3_0008401	chr3	NC_091743.1	50575336	50575881	-	DNA	DNA/TIR_1041	Intergenic	NA	NA	NA	NA	NA	NA	3.4115639122778903e-23	3.2960955952469503e-21	-2.11802979158059	0.213513589405162	-2.0836537787706	5789	107385611	inpp1	inositol polyphosphate-1-phosphatase	protein_coding	-	XM_015959605.3
sex	Liver	HiTE	multi	TIR_998_3p21.31_12	META_chr3_0008402	chr3	NC_091743.1	50575960	50576085	+	DNA	DNA/TIR_998	Intergenic	NA	NA	NA	NA	NA	NA	3.39203989819081e-06	4.45781984826511e-05	-1.79308343198843	0.385980354948956	-1.66098671703884	5585	107385611	inpp1	inositol polyphosphate-1-phosphatase	protein_coding	-	XM_015959605.3
sex	Liver	HiTE	multi	Homology_Non_LTR_19_3p21.31_45	META_chr3_0008403	chr3	NC_091743.1	50576464	50576688	-	LINE	LINE/Homology_Non_LTR_19	Intergenic	NA	NA	NA	NA	NA	NA	7.30196756145032e-20	5.44058464409078e-18	-1.73736603156692	0.190436367227004	-1.70651957993463	4982	107385611	inpp1	inositol polyphosphate-1-phosphatase	protein_coding	-	XM_015959605.3
sex	Liver	HiTE	multi	Homology_Non_LTR_18_3p21.31_41	META_chr3_0008403	chr3	NC_091743.1	50576687	50577097	+	Unknown	Unknown/Homology_Non_LTR_18	Intergenic	NA	NA	NA	NA	NA	NA	7.64216273509201e-23	7.20535064524708e-21	-1.79707131235832	0.182646649370712	-1.76839644348634	4573	107385611	inpp1	inositol polyphosphate-1-phosphatase	protein_coding	-	XM_015959605.3
sex	Liver	HiTE	multi	Homology_Non_LTR_4_3p21.31_22	META_chr3_0008403	chr3	NC_091743.1	50577039	50577446	-	LINE	LINE/Homology_Non_LTR_4	Intergenic	NA	NA	NA	NA	NA	NA	1.15187496128712e-18	7.86585216282432e-17	-1.74101565916282	0.197409951222563	-1.70779508907908	4224	107385611	inpp1	inositol polyphosphate-1-phosphatase	protein_coding	-	XM_015959605.3
sex	Liver	HiTE	multi	TIR_758_3p21.31_31	META_chr3_0008431	chr3	NC_091743.1	50627531	50627861	-	DNA	DNA/TIR_758	Genic	NA	NA	NA	NA	NA	NA	5.30566598725501e-07	8.28918975743154e-06	-1.46471127948581	0.292070954000898	-1.38502097279357	1978	107385606	LOC107385606	translocon-associated protein subunit alpha	protein_coding	-	XM_015959598.3
sex	Liver	HiTE	multi	TIR_826_3p21.2_1	META_chr3_0008446	chr3	NC_091743.1	50665687	50666685	-	DNA	DNA/TIR_826	Genic	NA	NA	NA	NA	NA	NA	0.0032663571649142	0.0172946776235629	-1.19519584421515	0.406323053925317	-1.03476092821884	4773	107395612	arfgap1	ADP-ribosylation factor GTPase activating protein 1	protein_coding	+	XM_015975022.3;XM_015975023.3;XM_015975024.3;XM_015975025.3;XM_015975026.3;XM_015975027.3
sex	Liver	HiTE	multi	TIR_140_3p21.2_1	META_chr3_0008676	chr3	NC_091743.1	51150203	51150410	+	DNA	DNA/TIR_140	Intergenic	NA	NA	NA	NA	NA	NA	0.0041732322376936	0.0210565611671749	-1.91023409435586	0.666803848124276	-1.76341582974615	627	107385594	LOC107385594	protein FAM72A	protein_coding	+	XM_015959572.3
sex	Liver	HiTE	multi	TIR_651_3p21.2_1	META_chr3_0008676	chr3	NC_091743.1	51150409	51150573	+	DNA	DNA/TIR_651	Intergenic	NA	NA	NA	NA	NA	NA	0.0008784972852486	0.0057704506028432	-2.37431301724369	0.713692966135004	-2.81382723381232	464	107385594	LOC107385594	protein FAM72A	protein_coding	+	XM_015959572.3
sex	Liver	HiTE	multi	TIR_779_3p14.3_1	META_chr3_0010442	chr3	NC_091743.1	54863446	54863570	+	DNA	DNA/TIR_779	Intergenic	NA	NA	NA	NA	NA	NA	0.0012932762788564	0.0080031568141515	-1.41964809519448	0.441231510809472	-1.2419230436462	3147	107385492	zgc:109965	Nicalin-1-like	protein_coding	+	XM_015959405.3
sex	Liver	HiTE	multi	TIR_514_3p14.3_4	META_chr3_0010443	chr3	NC_091743.1	54863582	54863915	-	DNA	DNA/TIR_514	Intergenic	NA	NA	NA	NA	NA	NA	3.17719993393592e-08	6.29852126700442e-07	-1.32012989173525	0.238661913421927	-1.26684876872767	2802	107385492	zgc:109965	Nicalin-1-like	protein_coding	+	XM_015959405.3
sex	Liver	HiTE	multi	TIR_344_3p14.3_1	META_chr3_0010443	chr3	NC_091743.1	54863994	54864330	-	DNA	DNA/TIR_344	Intergenic	NA	NA	NA	NA	NA	NA	2.8331132861274104e-09	6.6734714029825e-08	-1.28872329094094	0.216920744263968	-1.24524249240841	2387	107385492	zgc:109965	Nicalin-1-like	protein_coding	+	XM_015959405.3
sex	Liver	HiTE	multi	TIR_777_3p14.3_1	META_chr3_0010443	chr3	NC_091743.1	54864351	54864565	-	DNA	DNA/TIR_777	Intergenic	NA	NA	NA	NA	NA	NA	1.81624055720386e-06	2.56006204071124e-05	-1.32160915975426	0.276900628414998	-1.24981346067389	2152	107385492	zgc:109965	Nicalin-1-like	protein_coding	+	XM_015959405.3
sex	Liver	HiTE	multi	LTR_678-int_3p14.3_5	META_chr3_0010752	chr3	NC_091743.1	55436408	55437086	-	LTR	LTR/LTR_678-int	Genic	NA	NA	NA	NA	NA	NA	2.21039548547673e-05	0.0002366367988835	2.85587085317232	0.673156894544089	3.62262768390921	25964	107385487	LOC107385487	uncharacterized LOC107385487	lncRNA	-	XR_001572982.3
sex	Liver	HiTE	multi	TIR_980_3p14.3_14	META_chr3_0010754	chr3	NC_091743.1	55438854	55439330	-	DNA	DNA/TIR_980	Genic	NA	NA	NA	NA	NA	NA	2.15288194192632e-34	4.25351416481264e-32	6.4482327522525	0.527252849500725	10.3706760220746	23720	107385487	LOC107385487	uncharacterized LOC107385487	lncRNA	-	XR_001572982.3
sex	Liver	HiTE	multi	TIR_1001_3p14.3_3	META_chr3_0010755	chr3	NC_091743.1	55440497	55440763	+	Unknown	Unknown/TIR_1001	Genic	NA	NA	NA	NA	NA	NA	1.04995326856068e-46	3.45091182698523e-44	7.54584844474441	0.525806051133241	11.5426557406358	22287	107385487	LOC107385487	uncharacterized LOC107385487	lncRNA	-	XR_001572982.3
sex	Liver	HiTE	multi	TIR_382_3p14.3_3	META_chr3_0010758	chr3	NC_091743.1	55445205	55445304	+	DNA	DNA/TIR_382	Genic	NA	NA	NA	NA	NA	NA	1.1746657332763e-09	2.89899259704287e-08	3.54011510401744	0.581905090077783	6.8706658634949	17746	107385487	LOC107385487	uncharacterized LOC107385487	lncRNA	-	XR_001572982.3
sex	Liver	HiTE	multi	TIR_272_3p14.3_26	META_chr3_0010760	chr3	NC_091743.1	55447558	55448137	-	Unknown	Unknown/TIR_272	Genic	NA	NA	NA	NA	NA	NA	4.1719318294684503e-39	1.0405567275088399e-36	6.75689052024036	0.516502002022157	10.7261844564567	14913	107385487	LOC107385487	uncharacterized LOC107385487	lncRNA	-	XR_001572982.3
sex	Liver	HiTE	multi	LTR_351-LTR_3p14.3_1	META_chr3_0010765	chr3	NC_091743.1	55459715	55460090	-	LTR	LTR/LTR_351-LTR	Genic	NA	NA	NA	NA	NA	NA	1.8467363098727498e-26	2.22417885430154e-24	6.06143993673228	0.569435253565907	9.86943797941698	2960	107385487	LOC107385487	uncharacterized LOC107385487	lncRNA	-	XR_001572982.3
sex	Liver	HiTE	multi	TIR_272_3p14.3_30	META_chr3_0010800	chr3	NC_091743.1	55529473	55529957	-	Unknown	Unknown/TIR_272	Genic	NA	NA	NA	NA	NA	NA	4.1556192848805e-08	8.06538736262017e-07	1.40494374788764	0.256184572822583	1.3445813919376	5298	107385482	zgc:64106	retinol dehydrogenase 12	protein_coding	+	XM_015959386.3
sex	Liver	HiTE	multi	TIR_67_3p14.3_2	META_chr3_0010801	chr3	NC_091743.1	55530311	55530478	-	DNA	DNA/TIR_67	Genic	NA	NA	NA	NA	NA	NA	6.09695338790591e-07	9.40016031327817e-06	1.21991967357875	0.244564996137449	1.16461558735121	6136	107385482	zgc:64106	retinol dehydrogenase 12	protein_coding	+	XM_015959386.3
sex	Liver	HiTE	multi	TIR_755_3p14.3_2	META_chr3_0010803	chr3	NC_091743.1	55532498	55533613	+	DNA	DNA/TIR_755	Genic	NA	NA	NA	NA	NA	NA	0.0008229262474707	0.0054770382799114	1.18463756432815	0.35415532622076	1.06520464031481	8323	107385482	zgc:64106	retinol dehydrogenase 12	protein_coding	+	XM_015959386.3
sex	Liver	HiTE	multi	TIR_359_3p14.3_1	META_chr3_0010807	chr3	NC_091743.1	55536481	55536690	+	DNA	DNA/TIR_359	Genic	NA	NA	NA	NA	NA	NA	4.34383366359339e-06	5.56111912199681e-05	2.31478474440105	0.503847824490703	2.17566599581753	6010	129167108	mlnl	motilin-like	protein_coding	-	XM_070549349.1
sex	Liver	HiTE	multi	LTR_936-int_3p14.3_2	META_chr3_0010810	chr3	NC_091743.1	55540821	55541026	-	Unknown	Unknown/LTR_936-int	Genic	NA	NA	NA	NA	NA	NA	4.0435774253554505e-09	9.28834297158069e-08	1.41551528117963	0.240635640765824	1.36180422979923	1674	129167108	mlnl	motilin-like	protein_coding	-	XM_070549349.1
sex	Liver	HiTE	multi	TIR_813_3p14.3_2	META_chr3_0010811	chr3	NC_091743.1	55541039	55541528	-	DNA	DNA/TIR_813	Genic	NA	NA	NA	NA	NA	NA	1.55508269132381e-09	3.77948500956985e-08	1.19480669518794	0.197863281145578	1.15447818681659	1172	129167108	mlnl	motilin-like	protein_coding	-	XM_070549349.1
sex	Liver	HiTE	multi	TIR_282_3p14.3_2	META_chr3_0010841	chr3	NC_091743.1	55612531	55612933	+	DNA	DNA/TIR_282	Genic	NA	NA	NA	NA	NA	NA	2.05487371420369e-05	0.0002222879076626	-1.79179086336915	0.420722412384335	-1.63309414028806	8102	107385477	nudt2	nudix (nucleoside diphosphate linked moiety X)-type motif 2	protein_coding	-	XM_054751230.2
sex	Liver	HiTE	multi	TIR_1043_3p14.3_6	META_chr3_0010841	chr3	NC_091743.1	55612938	55613250	-	DNA	DNA/TIR_1043	Genic	NA	NA	NA	NA	NA	NA	0.0015181093257893	0.0091497632852372	-1.95468725161882	0.616387381252887	-1.62118375949955	7785	107385477	nudt2	nudix (nucleoside diphosphate linked moiety X)-type motif 2	protein_coding	-	XM_054751230.2
sex	Liver	HiTE	multi	TIR_351_3p14.3_6	META_chr3_0010855	chr3	NC_091743.1	55643385	55643673	+	DNA	DNA/TIR_351	Genic	NA	NA	NA	NA	NA	NA	0.0034624734232203	0.0181148862463274	-1.39785077204867	0.478161599028473	-1.16594542237459	12499	107385473	rhobtb3	Rho related BTB domain containing 3	protein_coding	+	XM_070549345.1
sex	Liver	HiTE	multi	TIR_10_3p14.3_3	META_chr3_0010879	chr3	NC_091743.1	55682522	55683922	+	DNA	DNA/TIR_10	Genic	NA	NA	NA	NA	NA	NA	0.0058864080096099	0.027914400874051	-1.22194424053439	0.443691095168654	-1.03176864939538	8977	107385471	ell2	elongation factor for RNA polymerase II 2	protein_coding	-	XM_015959366.3
sex	Liver	HiTE	multi	TIR_7_3p14.3_5	META_chr3_0010981	chr3	NC_091743.1	55896938	55897137	+	DNA	DNA/TIR_7	Genic	NA	NA	NA	NA	NA	NA	0.0061938414565614	0.0291326757181162	1.28680008797732	0.470091592671556	1.07746983215616	11313	107385457	slc2a9l2	solute carrier family 2 member 9, like 2	protein_coding	+	XM_054751419.2
sex	Liver	HiTE	multi	LTR_24-LTR_3p14.3_2	META_chr3_0011054	chr3	NC_091743.1	56025168	56025873	+	Unknown	Unknown/LTR_24-LTR	Genic	NA	NA	NA	NA	NA	NA	3.14122416746029e-05	0.0003220716370881	1.39049392943709	0.334014167666058	1.28443652939251	104601	139068865	LOC139068865	sterile alpha motif domain-containing protein 3-like	protein_coding	-	XM_070549351.1
sex	Liver	HiTE	multi	TIR_997_3p14.3_2	META_chr3_0011055	chr3	NC_091743.1	56026015	56026583	+	DNA	DNA/TIR_997	Genic	NA	NA	NA	NA	NA	NA	1.56479208777547e-06	2.23157372842205e-05	1.70809122457997	0.355646495206056	1.5981954569569	105448	139068865	LOC139068865	sterile alpha motif domain-containing protein 3-like	protein_coding	-	XM_070549351.1
sex	Liver	HiTE	multi	TIR_1028_3p14.3_13	META_chr3_0011056	chr3	NC_091743.1	56027408	56027518	-	DNA	DNA/TIR_1028	Genic	NA	NA	NA	NA	NA	NA	0.0032643145534262	0.0172864650225711	1.36699819397795	0.464698988804018	1.16156648398445	106841	139068865	LOC139068865	sterile alpha motif domain-containing protein 3-like	protein_coding	-	XM_070549351.1
sex	Liver	HiTE	multi	TIR_843_3p14.3_2	META_chr3_0011058	chr3	NC_091743.1	56033321	56033960	-	DNA	DNA/TIR_843	Genic	NA	NA	NA	NA	NA	NA	0.0001575439926692	0.0013175997941007	1.81555026522334	0.48044840218547	1.68079953598135	112754	139068865	LOC139068865	sterile alpha motif domain-containing protein 3-like	protein_coding	-	XM_070549351.1
sex	Liver	HiTE	multi	TIR_896_3p14.3_1	META_chr3_0011059	chr3	NC_091743.1	56034072	56034554	-	DNA	DNA/TIR_896	Genic	NA	NA	NA	NA	NA	NA	5.34775569545719e-05	0.0005166754733457	1.52157686133667	0.376638714615899	1.3937635490018	113505	139068865	LOC139068865	sterile alpha motif domain-containing protein 3-like	protein_coding	-	XM_070549351.1
sex	Liver	HiTE	multi	TIR_808_3p14.3_1	META_chr3_0011060	chr3	NC_091743.1	56034672	56035213	-	DNA	DNA/TIR_808	Genic	NA	NA	NA	NA	NA	NA	5.87884992874908e-06	7.30814401888469e-05	1.7181988423846	0.379234719885204	1.58990498983798	114105	139068865	LOC139068865	sterile alpha motif domain-containing protein 3-like	protein_coding	-	XM_070549351.1
sex	Liver	HiTE	multi	LTR_440-LTR_3p14.3_1	META_chr3_0011061	chr3	NC_091743.1	56035318	56036055	-	LTR	LTR/LTR_440-LTR	Genic	NA	NA	NA	NA	NA	NA	4.73496807602824e-07	7.47058579173446e-06	1.69310123544713	0.336149392745473	1.58648732546268	114751	139068865	LOC139068865	sterile alpha motif domain-containing protein 3-like	protein_coding	-	XM_070549351.1
sex	Liver	HiTE	multi	TIR_747_3p14.3_1	META_chr3_0011061	chr3	NC_091743.1	56036065	56036212	+	LTR	LTR/TIR_747	Genic	NA	NA	NA	NA	NA	NA	1.72266919937038e-05	0.0001909323366008	1.56968666569864	0.365204613505724	1.45033415108987	115498	139068865	LOC139068865	sterile alpha motif domain-containing protein 3-like	protein_coding	-	XM_070549351.1
sex	Liver	HiTE	multi	TIR_914_3p14.3_1	META_chr3_0011061	chr3	NC_091743.1	56036338	56036500	+	DNA	DNA/TIR_914	Genic	NA	NA	NA	NA	NA	NA	3.60398003294654e-06	4.70820095834562e-05	1.87845275201509	0.405450297960373	1.740620730148	115771	139068865	LOC139068865	sterile alpha motif domain-containing protein 3-like	protein_coding	-	XM_070549351.1
sex	Liver	HiTE	multi	TIR_1043_3p14.3_10	META_chr3_0011062	chr3	NC_091743.1	56036518	56036849	-	DNA	DNA/TIR_1043	Genic	NA	NA	NA	NA	NA	NA	0.0004087356357629	0.0030053135769413	1.91563066945646	0.541999331808042	1.74799648637663	115951	139068865	LOC139068865	sterile alpha motif domain-containing protein 3-like	protein_coding	-	XM_070549351.1
sex	Liver	HiTE	multi	TIR_272_3p14.3_43	META_chr3_0011071	chr3	NC_091743.1	56042801	56043359	-	Unknown	Unknown/TIR_272	Genic	NA	NA	NA	NA	NA	NA	0.0003299191179265	0.0024973300773227	1.22694242121468	0.341709693472998	1.11688752329088	122234	139068865	LOC139068865	sterile alpha motif domain-containing protein 3-like	protein_coding	-	XM_070549351.1
sex	Liver	HiTE	multi	TIR_980_3p14.3_23	META_chr3_0011073	chr3	NC_091743.1	56046174	56046446	-	DNA	DNA/TIR_980	Genic	NA	NA	NA	NA	NA	NA	7.47395911385541e-05	0.0006898797745828	1.52633677231538	0.385373323769842	1.3955701589813	125607	139068865	LOC139068865	sterile alpha motif domain-containing protein 3-like	protein_coding	-	XM_070549351.1
sex	Liver	HiTE	multi	TIR_919_3p14.3_3	META_chr3_0011074	chr3	NC_091743.1	56046475	56047044	+	PLE	PLE/TIR_919	Genic	NA	NA	NA	NA	NA	NA	0.0002579624849316	0.0020151098778492	1.95968403466712	0.53627933971464	1.70953120612424	125908	139068865	LOC139068865	sterile alpha motif domain-containing protein 3-like	protein_coding	-	XM_070549351.1
sex	Liver	HiTE	multi	LTR_595-int_3p14.3_1	META_chr3_0011076	chr3	NC_091743.1	56048713	56050528	+	LTR	LTR/LTR_595-int	Genic	NA	NA	NA	NA	NA	NA	3.30382056514668e-05	0.0003368766646421	1.56528187580694	0.377045032869262	1.42640050825501	128146	139068865	LOC139068865	sterile alpha motif domain-containing protein 3-like	protein_coding	-	XM_070549351.1
sex	Liver	HiTE	multi	TIR_577_3p14.3_4	META_chr3_0011077	chr3	NC_091743.1	56051206	56051338	+	Unknown	Unknown/TIR_577	Genic	NA	NA	NA	NA	NA	NA	0.0011930417982868	0.00747894723033	1.90598995471079	0.588170756821993	1.66435139705447	130639	139068865	LOC139068865	sterile alpha motif domain-containing protein 3-like	protein_coding	-	XM_070549351.1
sex	Liver	HiTE	multi	Denovo_Non_LTR_30_3p14.3_13	META_chr3_0011077	chr3	NC_091743.1	56051508	56052691	+	LINE	LINE/Denovo_Non_LTR_30	Genic	NA	NA	NA	NA	NA	NA	3.51073115110066e-05	0.0003552960953148	2.20926822138955	0.533958958099353	2.05844478333852	130941	139068865	LOC139068865	sterile alpha motif domain-containing protein 3-like	protein_coding	-	XM_070549351.1
sex	Liver	HiTE	multi	TIR_706_3p14.3_4	META_chr3_0011078	chr3	NC_091743.1	56054640	56056083	-	DNA	DNA/TIR_706	Genic	NA	NA	NA	NA	NA	NA	0.0021666719645578	0.0123137555994782	1.72579913673986	0.562813056341171	1.49613151652055	134073	139068865	LOC139068865	sterile alpha motif domain-containing protein 3-like	protein_coding	-	XM_070549351.1
sex	Liver	HiTE	multi	TIR_738_3p14.3_5	META_chr3_0011086	chr3	NC_091743.1	56073567	56074849	+	DNA	DNA/TIR_738	Genic	NA	NA	NA	NA	NA	NA	0.0017235185137879	0.0101716226032712	1.83792528153986	0.586418776165888	1.53905086584851	132429	107385456	drd5a	dopamine receptor D5a	protein_coding	-	XM_015959325.3
sex	Liver	HiTE	multi	LTR_510-LTR_3p14.3_5	META_chr3_0011087	chr3	NC_091743.1	56080486	56080824	+	LINE	LINE/LTR_510-LTR	Genic	NA	NA	NA	NA	NA	NA	0.0001498788940973	0.0012643178094541	1.91432869596575	0.504930718285942	1.70322898214184	126454	107385456	drd5a	dopamine receptor D5a	protein_coding	-	XM_015959325.3
sex	Liver	HiTE	multi	TIR_870_3p14.3_1	META_chr3_0011087	chr3	NC_091743.1	56081078	56081496	+	Unknown	Unknown/TIR_870	Genic	NA	NA	NA	NA	NA	NA	4.21393433811687e-06	5.41255086935333e-05	1.83208313112941	0.398232036219184	1.70105786996961	125782	107385456	drd5a	dopamine receptor D5a	protein_coding	-	XM_015959325.3
sex	Liver	HiTE	multi	LTR_813-int_3p14.3_1	META_chr3_0011089	chr3	NC_091743.1	56084132	56084249	-	LINE	LINE/LTR_813-int	Genic	NA	NA	NA	NA	NA	NA	2.71038528283815e-06	3.65907215458165e-05	1.76538853888603	0.376284784353145	1.64381568418589	123029	107385456	drd5a	dopamine receptor D5a	protein_coding	-	XM_015959325.3
sex	Liver	HiTE	multi	Denovo_Non_LTR_9_3p14.3_1	META_chr3_0011089	chr3	NC_091743.1	56084249	56085987	-	LINE	LINE/Denovo_Non_LTR_9	Genic	NA	NA	NA	NA	NA	NA	0.0001574953239192	0.0013175060779238	1.40911273564301	0.372885394499886	1.27788505620216	121291	107385456	drd5a	dopamine receptor D5a	protein_coding	-	XM_015959325.3
sex	Liver	HiTE	multi	TIR_272_3p14.3_45	META_chr3_0011090	chr3	NC_091743.1	56086399	56086878	+	Unknown	Unknown/TIR_272	Genic	NA	NA	NA	NA	NA	NA	0.002434980902515	0.0135196413608539	1.3597914917696	0.448582674746795	1.16460393498439	120400	107385456	drd5a	dopamine receptor D5a	protein_coding	-	XM_015959325.3
sex	Liver	HiTE	multi	Homology_Non_LTR_2_3p14.3_14	META_chr3_0011148	chr3	NC_091743.1	56230672	56231409	+	LINE	LINE/Homology_Non_LTR_2	Genic	NA	NA	NA	NA	NA	NA	0.0005122767673409	0.0036417524467046	-2.01655211776724	0.580427451577906	-1.74593448445917	789	107385452	lyar	Ly1 antibody reactive homolog (mouse)	protein_coding	-	XM_015959321.3;XM_015959322.3
sex	Liver	HiTE	multi	TIR_23_3p14.3_1	META_chr3_0011411	chr3	NC_091743.1	56756404	56757396	+	DNA	DNA/TIR_23	Genic	NA	NA	NA	NA	NA	NA	0.0050602303813189	0.0246547772305659	-1.29125544463627	0.460640430251208	-1.09226114198641	27878	107385440	magi1b	membrane associated guanylate kinase, WW and PDZ domain containing 1b	protein_coding	-	XM_054751570.2
sex	Liver	HiTE	multi	TIR_446_3p14.3_9	META_chr3_0011427	chr3	NC_091743.1	56780890	56781220	-	DNA	DNA/TIR_446	Genic	NA	NA	NA	NA	NA	NA	0.0008243753430893	0.0054853469325446	-1.6979340808647	0.507682820461508	-1.47199719322452	9669	107385440	magi1b	membrane associated guanylate kinase, WW and PDZ domain containing 1b	protein_coding	-	XM_054751558.2
sex	Liver	HiTE	multi	TIR_16_3p14.3_4	META_chr3_0011440	chr3	NC_091743.1	56797518	56797827	+	DNA	DNA/TIR_16	Genic	NA	NA	NA	NA	NA	NA	0.0009059887048461	0.0059222696602284	-2.15574816377044	0.649673536229533	-1.83198309584953	6629	107385440	magi1b	membrane associated guanylate kinase, WW and PDZ domain containing 1b	protein_coding	-	XM_054751558.2
sex	Liver	HiTE	multi	TIR_829_3p14.3_1	META_chr3_0011703	chr3	NC_091743.1	57301591	57301971	+	DNA	DNA/TIR_829	Genic	NA	NA	NA	NA	NA	NA	0.0097468109245065	0.0420119924737158	-1.5104360338163	0.584379241762654	-1.30634370109042	43282	107385435	suclg2	succinate-CoA ligase GDP-forming subunit beta	protein_coding	-	XM_015959295.3;XM_054751625.2
sex	Liver	HiTE	multi	TIR_70_3p14.3_22	META_chr3_0012109	chr3	NC_091743.1	58077482	58077643	-	Unknown	Unknown/TIR_70	Genic	NA	NA	NA	NA	NA	NA	0.0022981301522374	0.0129250985437206	1.57429820499136	0.516378825946509	1.43080814813211	3133	107385423	LOC107385423	inter-alpha-trypsin inhibitor heavy chain H3	protein_coding	+	XM_015959274.3
sex	Liver	HiTE	multi	TIR_186_3p14.3_10	META_chr3_0012110	chr3	NC_091743.1	58078514	58078619	-	DNA	DNA/TIR_186	Genic	NA	NA	NA	NA	NA	NA	7.23700933450289e-08	1.34590769051189e-06	1.06941190534204	0.198584053448382	1.0332614474108	4165	107385423	LOC107385423	inter-alpha-trypsin inhibitor heavy chain H3	protein_coding	+	XM_015959274.3
sex	Liver	HiTE	multi	Homology_Non_LTR_16_3p14.3_5	META_chr3_0012115	chr3	NC_091743.1	58086363	58086500	+	SINE	SINE/Homology_Non_LTR_16	Genic	NA	NA	NA	NA	NA	NA	3.86120639995708e-05	0.0003862084945213	1.37637481719161	0.334426148022455	1.27119513591208	12014	107385423	LOC107385423	inter-alpha-trypsin inhibitor heavy chain H3	protein_coding	+	XM_015959274.3
sex	Liver	HiTE	multi	TIR_759_3p14.3_2	META_chr3_0012116	chr3	NC_091743.1	58087645	58087909	+	DNA	DNA/TIR_759	Intergenic	NA	NA	NA	NA	NA	NA	7.05073674076429e-05	0.0006545942705892	1.29503358115178	0.325830092117675	1.1949242125577	13296	107385423	LOC107385423	inter-alpha-trypsin inhibitor heavy chain H3	protein_coding	+	XM_015959274.3
sex	Liver	HiTE	multi	TIR_481_3p14.3_6	META_chr3_0012117	chr3	NC_091743.1	58088422	58089738	-	DNA	DNA/TIR_481	Intergenic	NA	NA	NA	NA	NA	NA	6.84752211941021e-10	1.75137205742122e-08	1.36551655792444	0.221330851602231	1.31943039042739	14073	107385423	LOC107385423	inter-alpha-trypsin inhibitor heavy chain H3	protein_coding	+	XM_015959274.3
sex	Liver	HiTE	multi	TIR_1043_3p14.2_5	META_chr3_0012687	chr3	NC_091743.1	59185205	59185318	-	DNA	DNA/TIR_1043	Intergenic	NA	NA	NA	NA	NA	NA	3.0842974639759504e-09	7.21680460499709e-08	-1.0331906134367	0.174317923064144	-1.00528724626229	8162	107385387	LOC107385387	elastase-1	protein_coding	+	XM_015959226.3
sex	Liver	HiTE	multi	Homology_Non_LTR_19_3p14.2_5	META_chr3_0012690	chr3	NC_091743.1	59189788	59190219	-	LINE	LINE/Homology_Non_LTR_19	Genic	NA	NA	NA	NA	NA	NA	2.13713931457547e-10	5.84439466679551e-09	-1.30799389130841	0.205946056649998	-1.26887582251344	9157	107385378	gls2b	glutaminase 2b (liver, mitochondrial)	protein_coding	-	XM_015959214.3;XR_001572967.3
sex	Liver	HiTE	multi	TIR_761_3p14.2_2	META_chr3_0012695	chr3	NC_091743.1	59195305	59195415	-	DNA	DNA/TIR_761	Genic	NA	NA	NA	NA	NA	NA	8.71111195532899e-05	0.0007887548538748	-1.16263430051196	0.296292302943609	-1.08007900919639	3961	107385378	gls2b	glutaminase 2b (liver, mitochondrial)	protein_coding	-	XM_015959214.3;XR_001572967.3
sex	Liver	HiTE	multi	TIR_343_3p14.2_1	META_chr3_0012695	chr3	NC_091743.1	59195544	59195694	-	DNA	DNA/TIR_343	Genic	NA	NA	NA	NA	NA	NA	1.04910465990861e-07	1.90179962266319e-06	-1.62678228979958	0.305900785580082	-1.54502750071462	3682	107385378	gls2b	glutaminase 2b (liver, mitochondrial)	protein_coding	-	XM_015959214.3;XR_001572967.3
sex	Liver	HiTE	multi	TIR_332_3p14.2_1	META_chr3_0012695	chr3	NC_091743.1	59195727	59195876	+	DNA	DNA/TIR_332	Genic	NA	NA	NA	NA	NA	NA	6.77540541734309e-06	8.30772147348492e-05	-1.18497602679792	0.263291457469926	-1.1206608518555	3500	107385378	gls2b	glutaminase 2b (liver, mitochondrial)	protein_coding	-	XM_015959214.3;XR_001572967.3
sex	Liver	HiTE	multi	TIR_357_3p14.2_2	META_chr3_0012696	chr3	NC_091743.1	59196742	59196990	+	DNA	DNA/TIR_357	Genic	NA	NA	NA	NA	NA	NA	0.0003124119650642	0.0023869007141822	-1.40920282253962	0.390925669663816	-1.27047927979557	2386	107385378	gls2b	glutaminase 2b (liver, mitochondrial)	protein_coding	-	XM_015959214.3;XR_001572967.3
sex	Liver	HiTE	multi	Denovo_Non_LTR_48_3p14.2_3	META_chr3_0012697	chr3	NC_091743.1	59197998	59198214	+	LINE	LINE/Denovo_Non_LTR_48	Genic	NA	NA	NA	NA	NA	NA	8.813294277348721e-09	1.92035894142379e-07	-1.82714207217951	0.31764690784237	-1.74266965519851	1162	107385378	gls2b	glutaminase 2b (liver, mitochondrial)	protein_coding	-	XM_015959214.3;XR_001572967.3
sex	Liver	HiTE	multi	TIR_48_3p14.2_3	META_chr3_0012697	chr3	NC_091743.1	59198262	59198664	-	DNA	DNA/TIR_48	Genic	NA	NA	NA	NA	NA	NA	2.93324544663126e-08	5.86115771972318e-07	-1.35841024338944	0.244962730598322	-1.30393793016549	712	107385378	gls2b	glutaminase 2b (liver, mitochondrial)	protein_coding	-	XM_015959214.3;XR_001572967.3
sex	Liver	HiTE	multi	LTR_766-int_3p14.2_15	META_chr3_0013213	chr3	NC_091743.1	60178705	60179353	-	LTR	LTR/LTR_766-int	Genic	NA	NA	NA	NA	NA	NA	1.93144536765639e-05	0.0002108164825876	2.16755273068941	0.507306147844836	1.94671094330615	14574	107385373	znfx1	zinc finger, NFX1-type containing 1	protein_coding	-	XM_015959209.3;XM_070549913.1
sex	Liver	HiTE	multi	TIR_389_3p14.2_1	META_chr3_0013219	chr3	NC_091743.1	60189475	60189765	+	DNA	DNA/TIR_389	Genic	NA	NA	NA	NA	NA	NA	0.0002700970925317	0.002098249293165	1.55127727707774	0.425893060463199	1.38423844833807	4162	107385373	znfx1	zinc finger, NFX1-type containing 1	protein_coding	-	XM_015959209.3;XM_070549913.1
sex	Liver	HiTE	multi	LTR_287-LTR_3p14.2_2	META_chr3_0013219	chr3	NC_091743.1	60189980	60190210	+	LTR	LTR/LTR_287-LTR	Genic	NA	NA	NA	NA	NA	NA	0.0020272592947324	0.0116513572278397	1.70028533193445	0.550929977523093	1.42607337755722	3717	107385373	znfx1	zinc finger, NFX1-type containing 1	protein_coding	-	XM_015959209.3;XM_070549913.1
sex	Liver	HiTE	multi	TIR_99_3p14.2_1	META_chr3_0014376	chr3	NC_091743.1	62312958	62314180	+	DNA	DNA/TIR_99	Genic	NA	NA	NA	NA	NA	NA	3.5430224926556602e-09	8.20283179866453e-08	-3.42046635474001	0.579324926341106	-3.33205297026738	2213	107385307	LOC107385307	dual specificity calcium/calmodulin-dependent 3',5'-cyclic nucleotide phosphodiesterase 1B	protein_coding	+	XM_015959109.3
sex	Liver	HiTE	multi	TIR_272_3p14.2_190	META_chr3_0014382	chr3	NC_091743.1	62325825	62326900	-	Unknown	Unknown/TIR_272	Genic	NA	NA	NA	NA	NA	NA	4.56353657710435e-06	5.81276545974667e-05	-3.61458041671406	0.788535958145156	-4.09783563254337	15080	107385307	LOC107385307	dual specificity calcium/calmodulin-dependent 3',5'-cyclic nucleotide phosphodiesterase 1B	protein_coding	+	XM_015959109.3
sex	Liver	HiTE	multi	TIR_70_3p14.2_20	META_chr3_0014466	chr3	NC_091743.1	62460285	62460444	+	Unknown	Unknown/TIR_70	Genic	NA	NA	NA	NA	NA	NA	2.17704901551039e-07	3.68975709770938e-06	-2.43917852695979	0.470561635224464	-2.28200147531229	1268	107385301	alas1	aminolevulinate, delta-, synthase 1	protein_coding	+	XM_015959104.3
sex	Liver	HiTE	multi	TIR_522_3p14.2_1	META_chr3_0014468	chr3	NC_091743.1	62463100	62464155	-	DNA	DNA/TIR_522	Genic	NA	NA	NA	NA	NA	NA	4.26844727019848e-16	2.29881705357336e-14	-2.15474168939108	0.265013303396557	-2.10172500320304	4083	107385301	alas1	aminolevulinate, delta-, synthase 1	protein_coding	+	XM_015959104.3
sex	Liver	HiTE	multi	TIR_566_3p14.2_3	META_chr3_0014545	chr3	NC_091743.1	62629470	62630465	+	DNA	DNA/TIR_566	Genic	NA	NA	NA	NA	NA	NA	2.53252619590122e-07	4.22303846645112e-06	-1.46226105878331	0.283643399218293	-1.38884404764657	1789	107385296	rpl29	ribosomal protein L29	protein_coding	+	XM_015959099.3
sex	Liver	HiTE	multi	TIR_601_3p14.2_1	META_chr3_0014858	chr3	NC_091743.1	63215862	63216555	+	DNA	DNA/TIR_601	Genic	NA	NA	NA	NA	NA	NA	0.0012978818266712	0.0080220539292945	1.39946793819458	0.435097369574828	1.21756844398432	5188	107385289	vgll4b	vestigial-like family member 4b	protein_coding	-	XM_015959078.3;XM_015959079.3
sex	Liver	HiTE	multi	TIR_844_3p14.2_3	META_chr3_0014859	chr3	NC_091743.1	63225432	63225786	+	Unknown	Unknown/TIR_844	Genic	NA	NA	NA	NA	NA	NA	0.0002333202967678	0.0018476487720629	2.27975863520334	0.619515518677901	2.10160388329088	3689	107385289	vgll4b	vestigial-like family member 4b	protein_coding	-	XM_015959078.3;XM_015959079.3
sex	Liver	HiTE	multi	TIR_520_3p14.2_44	META_chr3_0014864	chr3	NC_091743.1	63233719	63233926	+	DNA	DNA/TIR_520	Genic	NA	NA	NA	NA	NA	NA	5.17994366358138e-05	0.0005022560208459	2.57244875347571	0.635587473802616	2.52498280664846	11976	107385289	vgll4b	vestigial-like family member 4b	protein_coding	-	XM_015959078.3;XM_015959079.3
sex	Liver	HiTE	multi	TIR_370_3p14.2_14	META_chr3_0014865	chr3	NC_091743.1	63236244	63237053	-	DNA	DNA/TIR_370	Genic	NA	NA	NA	NA	NA	NA	0.0002373156763864	0.0018746445883106	1.84429266293918	0.501770036312855	1.64879101091161	13988	107385289	vgll4b	vestigial-like family member 4b	protein_coding	-	XM_015959080.3
sex	Liver	HiTE	multi	Denovo_Non_LTR_7_3p14.2_10	META_chr3_0014867	chr3	NC_091743.1	63239696	63246955	-	LINE	LINE/Denovo_Non_LTR_7	Genic	NA	NA	NA	NA	NA	NA	0.0001327272140972	0.0011381981627338	1.61921582615148	0.423729582472582	1.45410908303392	4086	107385289	vgll4b	vestigial-like family member 4b	protein_coding	-	XM_015959080.3
sex	Liver	HiTE	multi	TIR_54_3p14.2_4	META_chr3_0014867	chr3	NC_091743.1	63246941	63247733	+	DNA	DNA/TIR_54	Genic	NA	NA	NA	NA	NA	NA	0.000176512977276	0.0014544536984167	1.8748016091285	0.499886252668328	1.64728076981971	3308	107385289	vgll4b	vestigial-like family member 4b	protein_coding	-	XM_015959080.3
sex	Liver	HiTE	multi	TIR_70_3p14.2_25	META_chr3_0014870	chr3	NC_091743.1	63252517	63252667	-	Unknown	Unknown/TIR_70	Intergenic	NA	NA	NA	NA	NA	NA	5.36967926779362e-05	0.0005183664026619	-2.29170479285221	0.567404680459886	-2.10659776371651	1476	107385289	vgll4b	vestigial-like family member 4b	protein_coding	-	XM_015959080.3
sex	Liver	HiTE	multi	TIR_517_3p14.1_1	META_chr3_0015302	chr3	NC_091743.1	64078939	64079459	+	Unknown	Unknown/TIR_517	Genic	NA	NA	NA	NA	NA	NA	0.0017092485847954	0.0100992698639258	1.60091013924277	0.510398249018337	1.40197814657412	26564	107385261	znf362a	zinc finger protein 362a	protein_coding	+	XM_015959029.3;XM_054730050.2;XM_070549386.1
sex	Liver	HiTE	multi	TIR_272_3p14.1_14	META_chr3_0015314	chr3	NC_091743.1	64104934	64105296	+	Unknown	Unknown/TIR_272	Genic	NA	NA	NA	NA	NA	NA	6.23555881620456e-05	0.000589653488702	1.98673838595742	0.496223780017972	1.80744453118699	727	107385261	znf362a	zinc finger protein 362a	protein_coding	+	XM_015959029.3;XM_054730050.2;XM_070549386.1
sex	Liver	HiTE	multi	TIR_8_3p14.1_2	META_chr3_0016120	chr3	NC_091743.1	65608479	65608579	+	DNA	DNA/TIR_8	Genic	NA	NA	NA	NA	NA	NA	0.0054564667389234	0.0262148937533413	1.4856447544841	0.534640590507204	1.22112986754525	17400	107385198	inka1b	inka box actin regulator 1b	protein_coding	-	XM_015958920.3
sex	Liver	HiTE	multi	TIR_274_3p14.1_1	META_chr3_0016122	chr3	NC_091743.1	65615129	65615865	+	DNA	DNA/TIR_274	Genic	NA	NA	NA	NA	NA	NA	1.80771533018519e-05	0.0001992282442242	1.72414615114211	0.402142008907538	1.58756016326703	24050	107385198	inka1b	inka box actin regulator 1b	protein_coding	-	XM_015958920.3
sex	Liver	HiTE	multi	LTR_830-int_3p14.1_1	META_chr3_0016140	chr3	NC_091743.1	65647991	65649272	-	Unknown	Unknown/LTR_830-int	Genic	NA	NA	NA	NA	NA	NA	0.0016164587177634	0.0096466350222812	1.19485338441493	0.378967188611357	1.05974372688701	22651	107385196	gnai2b	guanine nucleotide binding protein (G protein), alpha inhibiting activity polypeptide 2b	protein_coding	-	XM_015958919.3;XM_054730552.2
sex	Liver	HiTE	multi	TIR_186_3p14.1_3	META_chr3_0016146	chr3	NC_091743.1	65660176	65660279	-	DNA	DNA/TIR_186	Genic	NA	NA	NA	NA	NA	NA	0.0078268039464677	0.0351885436871788	1.39733627734248	0.525422769112642	1.14226837334432	11644	107385196	gnai2b	guanine nucleotide binding protein (G protein), alpha inhibiting activity polypeptide 2b	protein_coding	-	XM_015958919.3;XM_054730552.2
sex	Liver	HiTE	multi	TIR_653_3p14.1_5	META_chr3_0016289	chr3	NC_091743.1	65920596	65921799	+	DNA	DNA/TIR_653	Genic	NA	NA	NA	NA	NA	NA	5.93100836860014e-05	0.0005641917833565	1.76015657688941	0.438336314661507	1.58994373372392	24855	139068935	LOC139068935	uncharacterized LOC139068935	lncRNA	+	XR_011520182.1
sex	Liver	HiTE	multi	TIR_364_3p14.1_18	META_chr3_0016293	chr3	NC_091743.1	65927669	65927941	-	Unknown	Unknown/TIR_364	Genic	NA	NA	NA	NA	NA	NA	4.41947971742019e-08	8.53510503581732e-07	2.337726996788	0.427121496577889	2.20509357279473	31928	139068935	LOC139068935	uncharacterized LOC139068935	lncRNA	+	XR_011520182.1
sex	Liver	HiTE	multi	LTR_803-int_3p14.1_1	META_chr3_0016307	chr3	NC_091743.1	65950794	65954034	-	LTR	LTR/LTR_803-int	Genic	NA	NA	NA	NA	NA	NA	0.0028402644597897	0.0154003115204881	1.2929067354339	0.433204685512269	1.10134625422156	15086	107385184	LOC107385184	SLIT-ROBO Rho GTPase-activating protein 3	protein_coding	-	XM_054730611.2;XM_054730614.2;XM_054730617.2
sex	Liver	HiTE	multi	LTR_766-int_3p14.1_28	META_chr3_0016308	chr3	NC_091743.1	65955997	65956554	-	LTR	LTR/LTR_766-int	Genic	NA	NA	NA	NA	NA	NA	0.0032516767281264	0.0172242827650962	1.29451974883294	0.439880972508146	1.11626231373013	12566	107385184	LOC107385184	SLIT-ROBO Rho GTPase-activating protein 3	protein_coding	-	XM_054730611.2;XM_054730614.2;XM_054730617.2
sex	Liver	HiTE	multi	TIR_609_3p14.1_2	META_chr3_0016310	chr3	NC_091743.1	65960163	65963668	+	DNA	DNA/TIR_609	Genic	NA	NA	NA	NA	NA	NA	0.005735483474514	0.0273165605135035	1.52453535215852	0.551861489366465	1.28408297185489	5452	107385184	LOC107385184	SLIT-ROBO Rho GTPase-activating protein 3	protein_coding	-	XM_054730611.2;XM_054730614.2;XM_054730617.2
sex	Liver	HiTE	multi	TIR_813_3p14.1_15	META_chr3_0017099	chr3	NC_091743.1	67483062	67483539	+	DNA	DNA/TIR_813	Genic	NA	NA	NA	NA	NA	NA	2.36594328013436e-06	3.24767733316805e-05	1.1475059653089	0.243148928928168	1.09429213164767	11431	107385126	LOC107385126	inter-alpha-trypsin inhibitor heavy chain H3	protein_coding	-	XM_015958789.3
sex	Liver	HiTE	multi	TIR_651_3p14.1_6	META_chr3_0017102	chr3	NC_091743.1	67488031	67488220	-	DNA	DNA/TIR_651	Genic	NA	NA	NA	NA	NA	NA	0.0077891262755521	0.0350425985491388	1.6097939382031	0.604940876733948	1.37285028510427	16195	107385125	itih3b.1	inter-alpha-trypsin inhibitor heavy chain 3b, tandem duplicate 1	protein_coding	-	XM_070549415.1
sex	Liver	HiTE	multi	TIR_44_3p14.1_9	META_chr3_0017102	chr3	NC_091743.1	67488371	67488912	+	DNA	DNA/TIR_44	Genic	NA	NA	NA	NA	NA	NA	0.0001815232686464	0.001489109006708	2.13471051018901	0.570254818363069	1.8762574253879	15503	107385125	itih3b.1	inter-alpha-trypsin inhibitor heavy chain 3b, tandem duplicate 1	protein_coding	-	XM_070549415.1
sex	Liver	HiTE	multi	TIR_542_3p14.1_4	META_chr3_0017103	chr3	NC_091743.1	67490004	67492016	+	DNA	DNA/TIR_542	Genic	NA	NA	NA	NA	NA	NA	0.0033346564638521	0.0175927390520182	1.3339547916023	0.454487257372765	1.13419634657469	12399	107385125	itih3b.1	inter-alpha-trypsin inhibitor heavy chain 3b, tandem duplicate 1	protein_coding	-	XM_070549415.1
sex	Liver	HiTE	multi	TIR_262_3p14.1_6	META_chr3_0017104	chr3	NC_091743.1	67493082	67493368	-	Unknown	Unknown/TIR_262	Genic	NA	NA	NA	NA	NA	NA	8.06852909304054e-05	0.0007387504065192	1.08582372228504	0.275425122256189	1.0168018668051	11047	107385125	itih3b.1	inter-alpha-trypsin inhibitor heavy chain 3b, tandem duplicate 1	protein_coding	-	XM_070549415.1
sex	Liver	HiTE	multi	Homology_Non_LTR_2_3p14.1_47	META_chr3_0017105	chr3	NC_091743.1	67493464	67493733	+	LINE	LINE/Homology_Non_LTR_2	Genic	NA	NA	NA	NA	NA	NA	1.8322214115858e-06	2.57948609298036e-05	1.41385774230298	0.296337870051138	1.33380690825917	10682	107385125	itih3b.1	inter-alpha-trypsin inhibitor heavy chain 3b, tandem duplicate 1	protein_coding	-	XM_070549415.1
sex	Liver	HiTE	multi	LTR_617-int_3p14.1_11	META_chr3_0017761	chr3	NC_091743.1	68666382	68666607	+	DNA	DNA/LTR_617-int	Genic	NA	NA	NA	NA	NA	NA	0.0082918224227094	0.0368469561488305	-1.25646332114638	0.475942064214951	-1.04448443575992	2429	107385090	gmppb	GDP-mannose pyrophosphorylase B	protein_coding	-	XM_015958714.3;XM_015958716.3
sex	Liver	HiTE	multi	Homology_Non_LTR_18_3p14.1_28	META_chr3_0017771	chr3	NC_091743.1	68691313	68693583	+	Unknown	Unknown/Homology_Non_LTR_18	Genic	NA	NA	NA	NA	NA	NA	0.0034322826550207	0.0179944121067036	-1.40479142153422	0.480088192596901	-1.19027445874383	2494	107385085	asb14a	ankyrin repeat and SOCS box containing 14a	protein_coding	+	XM_054731178.2
sex	Liver	HiTE	multi	TIR_272_3p14.1_210	META_chr3_0017806	chr3	NC_091743.1	68790325	68790846	+	Unknown	Unknown/TIR_272	Genic	NA	NA	NA	NA	NA	NA	0.003350957783517	0.0176416891213662	-1.27265435056311	0.433825490010157	-1.09712458146479	4906	107385080	arhgef3	Rho guanine nucleotide exchange factor (GEF) 3	protein_coding	-	XM_054731239.2;XM_054731244.2
sex	Liver	HiTE	multi	TIR_345_3p14.1_8	META_chr3_0017952	chr3	NC_091743.1	69103270	69103802	-	Unknown	Unknown/TIR_345	Genic	NA	NA	NA	NA	NA	NA	0.0106336378105471	0.0449683491289572	1.406709092824	0.550675979059806	1.1714996051877	5585	107385061	mtss1	MTSS I-BAR domain containing 1	protein_coding	+	XM_015958662.3;XM_015958663.3
sex	Liver	HiTE	multi	Denovo_Non_LTR_30_3p14.1_19	META_chr3_0018040	chr3	NC_091743.1	69264556	69264742	-	LINE	LINE/Denovo_Non_LTR_30	Genic	NA	NA	NA	NA	NA	NA	0.0015347532481538	0.0092295147453957	1.19947494164444	0.37861847431215	1.06354683797179	2045	139068890	LOC139068890	uncharacterized LOC139068890	protein_coding	-	XM_070549478.1
sex	Liver	HiTE	multi	Homology_Non_LTR_2_3p14.1_75	META_chr3_0018066	chr3	NC_091743.1	69304708	69304985	-	LINE	LINE/Homology_Non_LTR_2	Intergenic	NA	NA	NA	NA	NA	NA	2.28495218735742e-37	5.357146568332371e-35	-2.87448512762345	0.225022774189967	-2.84817912107868	25263	139068953	LOC139068953	uncharacterized LOC139068953	protein_coding	-	XM_070549799.1
sex	Liver	HiTE	multi	TIR_980_3p13_3	META_chr3_0018572	chr3	NC_091743.1	70297439	70297831	-	DNA	DNA/TIR_980	Genic	NA	NA	NA	NA	NA	NA	2.01434617326672e-06	2.81784113848226e-05	-2.59763469948416	0.546642635853706	-2.39753696643917	11439	107385032	mybphb	myosin binding protein Hb	protein_coding	+	XM_054731577.2;XR_008559234.2;XR_008559235.2
sex	Liver	HiTE	multi	LTR_766-int_3p13_7	META_chr3_0018574	chr3	NC_091743.1	70302032	70302709	+	LTR	LTR/LTR_766-int	Genic	NA	NA	NA	NA	NA	NA	5.682422542438031e-19	3.9729510133690004e-17	-4.28692741434696	0.481781507479399	-4.3215936286735	6561	107385032	mybphb	myosin binding protein Hb	protein_coding	+	XM_054731577.2;XR_008559234.2;XR_008559235.2
sex	Liver	HiTE	multi	TIR_847_3p13_1	META_chr3_0018576	chr3	NC_091743.1	70307297	70307890	-	DNA	DNA/TIR_847	Intergenic	NA	NA	NA	NA	NA	NA	8.87090693733173e-12	2.92931507203833e-10	-3.48455560745044	0.510652927709951	-3.39280105587196	1380	107385032	mybphb	myosin binding protein Hb	protein_coding	+	XM_054731577.2;XR_008559234.2;XR_008559235.2
sex	Liver	HiTE	multi	TIR_351_3p13_5	META_chr3_0018577	chr3	NC_091743.1	70308040	70308300	+	DNA	DNA/TIR_351	Intergenic	NA	NA	NA	NA	NA	NA	4.05332093141073e-12	1.4085690762436e-10	-3.65639496396353	0.527214371670211	-3.63798058919484	970	107385032	mybphb	myosin binding protein Hb	protein_coding	+	XM_054731577.2;XR_008559234.2;XR_008559235.2
sex	Liver	HiTE	multi	TIR_520_3p13_4	META_chr3_0018578	chr3	NC_091743.1	70308693	70308975	+	DNA	DNA/TIR_520	Intergenic	NA	NA	NA	NA	NA	NA	7.16317514426304e-08	1.3350002303839e-06	-3.29104697057021	0.61092056001685	-3.55472826639257	295	107385032	mybphb	myosin binding protein Hb	protein_coding	+	XM_054731577.2;XR_008559234.2;XR_008559235.2
sex	Liver	HiTE	multi	LTR_813-int_3p13_3	META_chr3_0018609	chr3	NC_091743.1	70353732	70354284	-	LINE	LINE/LTR_813-int	Genic	NA	NA	NA	NA	NA	NA	1.16779443323145e-07	2.09856896412282e-06	-3.26893023846853	0.61695782733337	-3.29111521903442	11540	107385031	LOC107385031	protein phosphatase 1 regulatory subunit 12B	protein_coding	-	XM_054731601.2
sex	Liver	HiTE	multi	TIR_17_3p13_3	META_chr3_0019171	chr3	NC_091743.1	71397535	71398229	+	PLE	PLE/TIR_17	Genic	NA	NA	NA	NA	NA	NA	1.95736319950306e-11	6.19590900091123e-10	2.86728071521257	0.427367511192456	2.77779313998655	2169	107385006	LOC107385006	membrane-associated guanylate kinase, WW and PDZ domain-containing protein 3	protein_coding	+	XM_054731807.2;XM_054731814.2
sex	Liver	HiTE	multi	TIR_278_3p13_7	META_chr3_0019175	chr3	NC_091743.1	71401261	71401390	+	Unknown	Unknown/TIR_278	Genic	NA	NA	NA	NA	NA	NA	0.0019165697788681	0.0111101061010914	1.61976825078229	0.522023418988135	1.38744112338145	5895	107385006	LOC107385006	membrane-associated guanylate kinase, WW and PDZ domain-containing protein 3	protein_coding	+	XM_054731807.2;XM_054731814.2
sex	Liver	HiTE	multi	TIR_95_3p13_1	META_chr3_0019176	chr3	NC_091743.1	71402219	71402375	+	Unknown	Unknown/TIR_95	Genic	NA	NA	NA	NA	NA	NA	1.55354596564399e-08	3.26569662401481e-07	2.01678357923581	0.356603014970447	1.91193223432995	6853	107385006	LOC107385006	membrane-associated guanylate kinase, WW and PDZ domain-containing protein 3	protein_coding	+	XM_054731807.2;XM_054731814.2
sex	Liver	HiTE	multi	TIR_651_3p13_5	META_chr3_0019177	chr3	NC_091743.1	71402646	71402805	-	DNA	DNA/TIR_651	Genic	NA	NA	NA	NA	NA	NA	1.10090518860442e-08	2.36077034590489e-07	2.34024757776047	0.409534997469149	2.21445245209027	7280	107385006	LOC107385006	membrane-associated guanylate kinase, WW and PDZ domain-containing protein 3	protein_coding	+	XM_054731807.2;XM_054731814.2
sex	Liver	HiTE	multi	TIR_395_3p13_2	META_chr3_0019179	chr3	NC_091743.1	71403764	71404458	+	DNA	DNA/TIR_395	Genic	NA	NA	NA	NA	NA	NA	1.81709817484237e-05	0.0002000116075519	1.68017938872605	0.391992336132959	1.54064503513082	8398	107385006	LOC107385006	membrane-associated guanylate kinase, WW and PDZ domain-containing protein 3	protein_coding	+	XM_054731807.2;XM_054731814.2
sex	Liver	HiTE	multi	TIR_272_3p13_85	META_chr3_0019190	chr3	NC_091743.1	71419062	71419257	-	Unknown	Unknown/TIR_272	Genic	NA	NA	NA	NA	NA	NA	0.0003277518071425	0.0024841326624113	2.13155420764568	0.593364861311397	2.13836845232354	23696	107385006	LOC107385006	membrane-associated guanylate kinase, WW and PDZ domain-containing protein 3	protein_coding	+	XM_054731807.2;XM_054731814.2
sex	Liver	HiTE	multi	Denovo_Non_LTR_33_3p13_2	META_chr3_0019192	chr3	NC_091743.1	71420252	71421062	+	LINE	LINE/Denovo_Non_LTR_33	Genic	NA	NA	NA	NA	NA	NA	4.63500055021536e-11	1.40520430474115e-09	2.86454188872644	0.435194413552177	2.74393614151584	24886	107385006	LOC107385006	membrane-associated guanylate kinase, WW and PDZ domain-containing protein 3	protein_coding	+	XM_054731807.2;XM_054731814.2
sex	Liver	HiTE	multi	TIR_272_3p13_87	META_chr3_0019197	chr3	NC_091743.1	71428861	71429322	-	Unknown	Unknown/TIR_272	Genic	NA	NA	NA	NA	NA	NA	2.49989910004825e-06	3.4102580120441e-05	2.61428066311144	0.555268493351785	2.59068378408821	33495	107385006	LOC107385006	membrane-associated guanylate kinase, WW and PDZ domain-containing protein 3	protein_coding	+	XM_054731807.2;XM_054731814.2
sex	Liver	HiTE	multi	TIR_436_3p13_1	META_chr3_0019198	chr3	NC_091743.1	71429405	71429543	-	DNA	DNA/TIR_436	Genic	NA	NA	NA	NA	NA	NA	0.0017833273416668	0.0104613938201401	1.84377843214745	0.590173741047844	1.65806884271411	34039	107385006	LOC107385006	membrane-associated guanylate kinase, WW and PDZ domain-containing protein 3	protein_coding	+	XM_054731807.2;XM_054731814.2
sex	Liver	HiTE	multi	TIR_272_3p13_88	META_chr3_0019201	chr3	NC_091743.1	71434265	71434508	-	Unknown	Unknown/TIR_272	Genic	NA	NA	NA	NA	NA	NA	1.04879148022071e-07	1.90179962266319e-06	2.67781623336463	0.503532479373811	2.56141381908986	38899	107385006	LOC107385006	membrane-associated guanylate kinase, WW and PDZ domain-containing protein 3	protein_coding	+	XM_054731807.2;XM_054731814.2
sex	Liver	HiTE	multi	TIR_580_3p13_1	META_chr3_0019204	chr3	NC_091743.1	71437689	71437913	-	DNA	DNA/TIR_580	Genic	NA	NA	NA	NA	NA	NA	3.25605443459526e-05	0.0003326813548978	2.33353055237004	0.561650059423742	2.28810687087688	42323	107385006	LOC107385006	membrane-associated guanylate kinase, WW and PDZ domain-containing protein 3	protein_coding	+	XM_054731807.2;XM_054731814.2
sex	Liver	HiTE	multi	Denovo_Non_LTR_30_3p13_15	META_chr3_0019205	chr3	NC_091743.1	71437992	71438977	-	LINE	LINE/Denovo_Non_LTR_30	Genic	NA	NA	NA	NA	NA	NA	1.50980450372926e-08	3.18135439108152e-07	2.86172023138752	0.505564479717743	2.78449568470456	42626	107385006	LOC107385006	membrane-associated guanylate kinase, WW and PDZ domain-containing protein 3	protein_coding	+	XM_054731807.2;XM_054731814.2
sex	Liver	HiTE	multi	TIR_272_3p13_89	META_chr3_0019206	chr3	NC_091743.1	71439137	71439634	+	Unknown	Unknown/TIR_272	Genic	NA	NA	NA	NA	NA	NA	7.53771246936893e-06	9.13775498527289e-05	1.96604233532175	0.439053495121515	1.85219321077756	43771	107385006	LOC107385006	membrane-associated guanylate kinase, WW and PDZ domain-containing protein 3	protein_coding	+	XM_054731807.2;XM_054731814.2
sex	Liver	HiTE	multi	Denovo_Non_LTR_32_3p13_13	META_chr3_0019207	chr3	NC_091743.1	71439699	71439888	+	SINE	SINE/Denovo_Non_LTR_32	Genic	NA	NA	NA	NA	NA	NA	2.22013295322252e-06	3.0727129358099e-05	2.36225490653918	0.499179160051381	2.20610852171454	44333	107385006	LOC107385006	membrane-associated guanylate kinase, WW and PDZ domain-containing protein 3	protein_coding	+	XM_054731807.2;XM_054731814.2
sex	Liver	HiTE	multi	TIR_990_3p13_16	META_chr3_0019210	chr3	NC_091743.1	71445322	71445860	-	DNA	DNA/TIR_990	Genic	NA	NA	NA	NA	NA	NA	2.08756112628751e-07	3.551782761939e-06	2.68415577178834	0.517042230006513	2.55562631143646	49956	107385006	LOC107385006	membrane-associated guanylate kinase, WW and PDZ domain-containing protein 3	protein_coding	+	XM_054731807.2;XM_054731814.2
sex	Liver	HiTE	multi	TIR_540_3p13_2	META_chr3_0019210	chr3	NC_091743.1	71445865	71446431	-	DNA	DNA/TIR_540	Genic	NA	NA	NA	NA	NA	NA	3.31984933728619e-07	5.39023367930198e-06	2.38952892219137	0.468138481199829	2.23836591880928	50499	107385006	LOC107385006	membrane-associated guanylate kinase, WW and PDZ domain-containing protein 3	protein_coding	+	XM_054731807.2;XM_054731814.2
sex	Liver	HiTE	multi	TIR_844_3p13_1	META_chr3_0019211	chr3	NC_091743.1	71448926	71449307	+	Unknown	Unknown/TIR_844	Genic	NA	NA	NA	NA	NA	NA	1.58335507238357e-07	2.77584402719767e-06	2.52797489599773	0.482199338659794	2.36369588399223	53560	107385006	LOC107385006	membrane-associated guanylate kinase, WW and PDZ domain-containing protein 3	protein_coding	+	XM_054731807.2;XM_054731814.2
sex	Liver	HiTE	multi	TIR_262_3p13_4	META_chr3_0019211	chr3	NC_091743.1	71453025	71454592	+	Unknown	Unknown/TIR_262	Genic	NA	NA	NA	NA	NA	NA	2.23405832131766e-05	0.0002390245301006	1.95036648711912	0.459979677898046	1.77659973852946	57659	107385006	LOC107385006	membrane-associated guanylate kinase, WW and PDZ domain-containing protein 3	protein_coding	+	XM_054731807.2;XM_054731814.2
sex	Liver	HiTE	multi	Homology_Non_LTR_12_3p13_4	META_chr3_0019213	chr3	NC_091743.1	71455862	71456836	-	Unknown	Unknown/Homology_Non_LTR_12	Genic	NA	NA	NA	NA	NA	NA	8.65761916958016e-06	0.0001035264029091	2.18606106468409	0.491443889649184	2.01109119308355	60496	107385006	LOC107385006	membrane-associated guanylate kinase, WW and PDZ domain-containing protein 3	protein_coding	+	XM_054731807.2;XM_054731814.2
sex	Liver	HiTE	multi	LTR_678-int_3p13_7	META_chr3_0019216	chr3	NC_091743.1	71462471	71465511	-	LTR	LTR/LTR_678-int	Genic	NA	NA	NA	NA	NA	NA	5.41786496185278e-05	0.0005223011923751	1.3723583857951	0.339959548349893	1.25594712919146	67105	107385006	LOC107385006	membrane-associated guanylate kinase, WW and PDZ domain-containing protein 3	protein_coding	+	XM_054731807.2;XM_054731814.2
sex	Liver	HiTE	multi	TIR_90_3p13_3	META_chr3_0019217	chr3	NC_091743.1	71467199	71467732	-	Unknown	Unknown/TIR_90	Genic	NA	NA	NA	NA	NA	NA	6.72398669078121e-05	0.0006282390115339	2.23254629777089	0.560118431103113	2.12603948597944	71833	107385006	LOC107385006	membrane-associated guanylate kinase, WW and PDZ domain-containing protein 3	protein_coding	+	XM_054731807.2;XM_054731814.2
sex	Liver	HiTE	multi	TIR_632_3p13_5	META_chr3_0019236	chr3	NC_091743.1	71493990	71494367	+	DNA	DNA/TIR_632	Genic	NA	NA	NA	NA	NA	NA	0.0001806414905951	0.0014829131515524	1.3085903746093	0.349455479991596	1.19238308636894	98624	107385006	LOC107385006	membrane-associated guanylate kinase, WW and PDZ domain-containing protein 3	protein_coding	+	XM_054731807.2;XM_054731814.2
sex	Liver	HiTE	multi	TIR_58_3p13_4	META_chr3_0019249	chr3	NC_091743.1	71508196	71509915	+	DNA	DNA/TIR_58	Genic	NA	NA	NA	NA	NA	NA	6.4211386841486e-06	7.91790340968226e-05	1.70808329103335	0.378562397754082	1.57439356961654	112830	107385006	LOC107385006	membrane-associated guanylate kinase, WW and PDZ domain-containing protein 3	protein_coding	+	XM_054731807.2;XM_054731814.2
sex	Liver	HiTE	multi	TIR_345_3p13_10	META_chr3_0019250	chr3	NC_091743.1	71513425	71513548	-	Unknown	Unknown/TIR_345	Genic	NA	NA	NA	NA	NA	NA	0.0101043103894763	0.0432061235232249	1.52645766360051	0.593435388051447	1.26437960839004	118059	107385006	LOC107385006	membrane-associated guanylate kinase, WW and PDZ domain-containing protein 3	protein_coding	+	XM_054731807.2;XM_054731814.2
sex	Liver	HiTE	multi	TIR_980_3p13_22	META_chr3_0019255	chr3	NC_091743.1	71523344	71523466	-	DNA	DNA/TIR_980	Genic	NA	NA	NA	NA	NA	NA	0.0011790761558831	0.0074010710717514	1.80861283665682	0.557543753368605	1.54762659211204	124904	107385005	im:7151449	complement decay-accelerating factor	protein_coding	+	XM_070549939.1
sex	Liver	HiTE	multi	TIR_886_3p13_2	META_chr3_0019255	chr3	NC_091743.1	71523714	71524666	+	DNA	DNA/TIR_886	Genic	NA	NA	NA	NA	NA	NA	1.75657130872902e-07	3.04373547914026e-06	1.75386720501331	0.335770492272892	1.65626339770195	123704	107385005	im:7151449	complement decay-accelerating factor	protein_coding	+	XM_070549939.1
sex	Liver	HiTE	multi	TIR_980_3p13_23	META_chr3_0019255	chr3	NC_091743.1	71524755	71525066	-	DNA	DNA/TIR_980	Genic	NA	NA	NA	NA	NA	NA	1.64608614108205e-05	0.0001833688863147	1.96352610172493	0.455767700522602	1.79480814992481	123304	107385005	im:7151449	complement decay-accelerating factor	protein_coding	+	XM_070549939.1
sex	Liver	HiTE	multi	TIR_822_3p13_7	META_chr3_0019255	chr3	NC_091743.1	71525086	71525268	+	DNA	DNA/TIR_822	Genic	NA	NA	NA	NA	NA	NA	1.29419970330881e-06	1.8768830996274e-05	2.83673236397715	0.586023926673514	3.3580207959777	123102	107385005	im:7151449	complement decay-accelerating factor	protein_coding	+	XM_070549939.1
sex	Liver	HiTE	multi	TIR_970_3p13_1	META_chr3_0019255	chr3	NC_091743.1	71525912	71526590	+	DNA	DNA/TIR_970	Genic	NA	NA	NA	NA	NA	NA	0.0110467567229261	0.046392684551214	1.63349031308947	0.642798622330485	1.22140603120061	121780	107385005	im:7151449	complement decay-accelerating factor	protein_coding	+	XM_070549939.1
sex	Liver	HiTE	multi	TIR_316_3p13_1	META_chr3_0019259	chr3	NC_091743.1	71535420	71535770	+	DNA	DNA/TIR_316	Genic	NA	NA	NA	NA	NA	NA	0.000571618839201	0.0039933832612281	1.84495874200476	0.535587954825917	1.59199529569359	112600	107385005	im:7151449	complement decay-accelerating factor	protein_coding	+	XM_070549939.1
sex	Liver	HiTE	multi	TIR_535_3p13_1	META_chr3_0019259	chr3	NC_091743.1	71535770	71536248	+	DNA	DNA/TIR_535	Genic	NA	NA	NA	NA	NA	NA	0.0017616126784429	0.0103530071315978	1.39825276045034	0.447050182742054	1.20673274504144	112122	107385005	im:7151449	complement decay-accelerating factor	protein_coding	+	XM_070549939.1
sex	Liver	HiTE	multi	TIR_127_3p13_5	META_chr3_0019272	chr3	NC_091743.1	71548543	71548947	-	DNA	DNA/TIR_127	Genic	NA	NA	NA	NA	NA	NA	0.0076338203999583	0.0344408205036221	1.37600945073171	0.515774560523186	1.12307495347743	99423	107385005	im:7151449	complement decay-accelerating factor	protein_coding	+	XM_070549939.1
sex	Liver	HiTE	multi	TIR_653_3p13_3	META_chr3_0019273	chr3	NC_091743.1	71549190	71549592	-	DNA	DNA/TIR_653	Genic	NA	NA	NA	NA	NA	NA	0.001955150664445	0.0113052714730482	1.4570233465071	0.470468620619821	1.24190656245918	98778	107385005	im:7151449	complement decay-accelerating factor	protein_coding	+	XM_070549939.1
sex	Liver	HiTE	multi	TIR_272_3p13_94	META_chr3_0019274	chr3	NC_091743.1	71555152	71555582	-	Unknown	Unknown/TIR_272	Genic	NA	NA	NA	NA	NA	NA	0.000330042357511	0.0024977253343986	1.39011486994969	0.387164544584187	1.24378427100187	92788	107385005	im:7151449	complement decay-accelerating factor	protein_coding	+	XM_070549939.1
sex	Liver	HiTE	multi	TIR_355_3p13_1	META_chr3_0019288	chr3	NC_091743.1	71589085	71590833	+	DNA	DNA/TIR_355	Genic	NA	NA	NA	NA	NA	NA	0.0091826665976267	0.0400397627905436	1.54715264773594	0.593876090275683	1.17128866919639	57537	107385005	im:7151449	complement decay-accelerating factor	protein_coding	+	XM_070549939.1
sex	Liver	HiTE	multi	LTR_702-int_3p13_4	META_chr3_0019289	chr3	NC_091743.1	71593496	71597522	-	LTR	LTR/LTR_702-int	Genic	NA	NA	NA	NA	NA	NA	5.79824475981167e-07	8.99085854114008e-06	1.7310701320359	0.346365128808593	1.6277238574299	50848	107385005	im:7151449	complement decay-accelerating factor	protein_coding	+	XM_070549939.1
sex	Liver	HiTE	multi	LTR_119-LTR_3p13_1	META_chr3_0019290	chr3	NC_091743.1	71597549	71598698	+	LTR	LTR/LTR_119-LTR	Genic	NA	NA	NA	NA	NA	NA	0.0011620488833414	0.0073159568795833	1.39516674066146	0.429541753385409	1.21696442071474	49672	107385005	im:7151449	complement decay-accelerating factor	protein_coding	+	XM_070549939.1
sex	Liver	HiTE	multi	TIR_651_3p13_7	META_chr3_0019290	chr3	NC_091743.1	71598728	71598977	-	DNA	DNA/TIR_651	Genic	NA	NA	NA	NA	NA	NA	0.0005836106809275	0.0040634370276893	1.85479877620056	0.539323817577119	1.59296484113949	49393	107385005	im:7151449	complement decay-accelerating factor	protein_coding	+	XM_070549939.1
sex	Liver	HiTE	multi	TIR_272_3p13_101	META_chr3_0019298	chr3	NC_091743.1	71623377	71624295	-	Unknown	Unknown/TIR_272	Genic	NA	NA	NA	NA	NA	NA	2.06774610819512e-06	2.88680012437498e-05	1.81398190647655	0.382157398168564	1.68894235922777	24075	107385005	im:7151449	complement decay-accelerating factor	protein_coding	+	XM_070549939.1
sex	Liver	HiTE	multi	TIR_278_3p13_10	META_chr3_0019299	chr3	NC_091743.1	71625215	71625397	-	Unknown	Unknown/TIR_278	Genic	NA	NA	NA	NA	NA	NA	0.0017137171391221	0.0101222714727323	1.80951041486101	0.577044540124873	1.55679753219072	22973	107385005	im:7151449	complement decay-accelerating factor	protein_coding	+	XM_070549939.1
sex	Liver	HiTE	multi	Denovo_Non_LTR_48_3p13_11	META_chr3_0019300	chr3	NC_091743.1	71625576	71625921	-	LINE	LINE/Denovo_Non_LTR_48	Genic	NA	NA	NA	NA	NA	NA	7.57135056079745e-05	0.0006981364879971	1.69741440365645	0.428902303375807	1.53337201585808	22449	107385005	im:7151449	complement decay-accelerating factor	protein_coding	+	XM_070549939.1
sex	Liver	HiTE	multi	TIR_6_3p13_27	META_chr3_0019313	chr3	NC_091743.1	71639552	71639789	-	Unknown	Unknown/TIR_6	Intergenic	NA	NA	NA	NA	NA	NA	3.02454954175883e-07	4.94731898998022e-06	2.20708012601311	0.430909519575287	2.06392146403888	8581	107385005	im:7151449	complement decay-accelerating factor	protein_coding	+	XM_070549939.1
sex	Liver	HiTE	multi	TIR_623_3p12.3_1	META_chr3_0020785	chr3	NC_091743.1	74355222	74355372	+	DNA	DNA/TIR_623	Intergenic	NA	NA	NA	NA	NA	NA	2.04649183470681e-07	3.48865849941683e-06	-3.16423888372718	0.609085614824311	-3.09788532798528	10817	107384944	rem1	RAS (RAD and GEM)-like GTP-binding 1	protein_coding	+	XM_015958471.3
sex	Liver	HiTE	multi	TIR_43_3p12.3_1	META_chr3_0020786	chr3	NC_091743.1	74355640	74356389	+	DNA	DNA/TIR_43	Intergenic	NA	NA	NA	NA	NA	NA	5.13182018581065e-06	6.46403482430476e-05	-2.79350952561297	0.612702380034081	-2.81314856735921	11235	107384944	rem1	RAS (RAD and GEM)-like GTP-binding 1	protein_coding	+	XM_015958471.3
sex	Liver	HiTE	multi	Denovo_Non_LTR_28_3p12.3_1	META_chr3_0020787	chr3	NC_091743.1	74357194	74357871	+	LINE	LINE/Denovo_Non_LTR_28	Genic	NA	NA	NA	NA	NA	NA	3.7209748594748e-07	5.96985601542016e-06	-2.86900052299123	0.56446332344677	-2.7678124156019	12789	107384944	rem1	RAS (RAD and GEM)-like GTP-binding 1	protein_coding	+	XM_015958471.3
sex	Liver	HiTE	multi	TIR_663_3p12.3_1	META_chr3_0020888	chr3	NC_091743.1	74530512	74530881	+	DNA	DNA/TIR_663	Intergenic	NA	NA	NA	NA	NA	NA	2.27704214572988e-07	3.83887910743185e-06	2.11076381113446	0.407863709032854	1.9809551256638	7135	107384931	LOC107384931	uncharacterized LOC107384931	protein_coding	-	XM_015958451.3
sex	Liver	HiTE	multi	TIR_589_3p12.3_1	META_chr3_0020889	chr3	NC_091743.1	74531371	74531512	-	Unknown	Unknown/TIR_589	Intergenic	NA	NA	NA	NA	NA	NA	9.16940742433759e-05	0.0008249417249913	1.79000721616083	0.457617376489153	1.60937942618428	6504	107384931	LOC107384931	uncharacterized LOC107384931	protein_coding	-	XM_015958451.3
sex	Liver	HiTE	multi	Homology_Non_LTR_10_3p12.3_1	META_chr3_0020889	chr3	NC_091743.1	74531781	74531962	+	Unknown	Unknown/Homology_Non_LTR_10	Intergenic	NA	NA	NA	NA	NA	NA	3.61210991706426e-06	4.71531854355293e-05	2.30764907832213	0.498139326446072	2.12624989314134	6054	107384931	LOC107384931	uncharacterized LOC107384931	protein_coding	-	XM_015958451.3
sex	Liver	HiTE	multi	TIR_803_3p12.3_1	META_chr3_0020890	chr3	NC_091743.1	74532309	74532880	+	DNA	DNA/TIR_803	Intergenic	NA	NA	NA	NA	NA	NA	2.61869626901108e-14	1.18221194337075e-12	1.25421440868013	0.164683774816448	1.2294961911284	5136	107384931	LOC107384931	uncharacterized LOC107384931	protein_coding	-	XM_015958451.3
sex	Liver	HiTE	multi	TIR_16_3p12.3_1	META_chr3_0021087	chr3	NC_091743.1	74933512	74933685	-	DNA	DNA/TIR_16	Genic	NA	NA	NA	NA	NA	NA	0.0037372791456232	0.0192687914464332	-1.2196054263359	0.420622414209118	-1.05237523647409	1588	129157218	LOC129157218	small nucleolar RNA SNORA17	snoRNA	-	XR_008560535.1
sex	Liver	HiTE	multi	TIR_27_3p12.3_1	META_chr3_0021163	chr3	NC_091743.1	75061841	75062964	-	DNA	DNA/TIR_27	Intergenic	NA	NA	NA	NA	NA	NA	1.07373807570812e-06	1.58193033810266e-05	1.78914066048408	0.366806116541164	1.673761952008	3080	107384915	rims4	regulating synaptic membrane exocytosis 4	protein_coding	-	XM_054732695.2
sex	Liver	HiTE	multi	Homology_Non_LTR_19_3p12.3_25	META_chr3_0022095	chr3	NC_091743.1	76890860	76891329	-	LINE	LINE/Homology_Non_LTR_19	Genic	NA	NA	NA	NA	NA	NA	0.0032873251100013	0.0173899893905728	1.41690541370622	0.482021084886856	1.18868435228016	4980	107384876	kif17	kinesin family member 17	protein_coding	+	XM_015958362.3
sex	Liver	HiTE	multi	TIR_92_3p12.3_2	META_chr3_0022228	chr3	NC_091743.1	77199541	77199684	+	DNA	DNA/TIR_92	Genic	NA	NA	NA	NA	NA	NA	0.0067498980073367	0.031242486591474	-1.67753990905752	0.619261125346722	-1.54771554888907	3629	107384854	LOC107384854	deoxynucleotidyltransferase terminal-interacting protein 1	protein_coding	+	XM_015958332.3
sex	Liver	HiTE	multi	TIR_1028_3p12.3_26	META_chr3_0022868	chr3	NC_091743.1	78317502	78317720	-	DNA	DNA/TIR_1028	Genic	NA	NA	NA	NA	NA	NA	0.0003139377284894	0.0023969956655483	-2.09359869041607	0.58098726889177	-1.92650104385733	392	107384819	aspn	asporin (LRR class 1)	protein_coding	+	XM_015958286.3
sex	Liver	HiTE	multi	Denovo_Non_LTR_30_3p12.3_28	META_chr3_0022871	chr3	NC_091743.1	78320818	78321502	-	LINE	LINE/Denovo_Non_LTR_30	Genic	NA	NA	NA	NA	NA	NA	0.0081977389658685	0.0365202034175093	-1.47323945229759	0.557239942295869	-1.21178780709553	2652	107384819	aspn	asporin (LRR class 1)	protein_coding	+	XM_015958285.3
sex	Liver	HiTE	multi	LTR_766-int_3p12.3_74	META_chr3_0022873	chr3	NC_091743.1	78322495	78323087	+	LTR	LTR/LTR_766-int	Genic	NA	NA	NA	NA	NA	NA	0.0003192422485322	0.0024285337219081	-2.04830439826959	0.569105657962447	-2.1022531253409	4329	107384819	aspn	asporin (LRR class 1)	protein_coding	+	XM_015958285.3
sex	Liver	HiTE	multi	TIR_333_3p12.3_2	META_chr3_0022897	chr3	NC_091743.1	78343885	78351673	-	DNA	DNA/TIR_333	Genic	NA	NA	NA	NA	NA	NA	2.33676462115206e-06	3.21767181662787e-05	-1.96639829766934	0.416444084104624	-1.82234368148462	3594	107384821	ogna	osteoglycin, paralog a	protein_coding	+	XM_015958291.3
sex	Liver	HiTE	multi	LTR_510-LTR_3p12.3_15	META_chr3_0022906	chr3	NC_091743.1	78366787	78367490	+	LINE	LINE/LTR_510-LTR	Genic	NA	NA	NA	NA	NA	NA	0.0007509222470351	0.005053278527312	-1.92051803695255	0.569839550888353	-2.01132673065701	11520	107384821	ogna	osteoglycin, paralog a	protein_coding	+	XM_015958291.3
sex	Liver	HiTE	multi	TIR_278_3p12.3_17	META_chr3_0022936	chr3	NC_091743.1	78393355	78393536	+	Unknown	Unknown/TIR_278	Genic	NA	NA	NA	NA	NA	NA	2.9107020178022603e-09	6.84706144227893e-08	-3.52967966276718	0.594566819439957	-4.67951011595305	2169	139068908	LOC139068908	uncharacterized LOC139068908	lncRNA	+	XR_011520158.1
sex	Liver	HiTE	multi	TIR_581_3p12.3_5	META_chr3_0022937	chr3	NC_091743.1	78395250	78395399	+	DNA	DNA/TIR_581	Genic	NA	NA	NA	NA	NA	NA	9.63411521607252e-06	0.0001135811478105	-3.05894501914825	0.69125162950167	-6.4207020276494	4064	139068908	LOC139068908	uncharacterized LOC139068908	lncRNA	+	XR_011520158.1
sex	Liver	HiTE	multi	TIR_221_3p12.3_6	META_chr3_0022939	chr3	NC_091743.1	78395942	78396099	-	DNA	DNA/TIR_221	Genic	NA	NA	NA	NA	NA	NA	6.6273053434441405e-09	1.46954019116169e-07	-3.51837614558751	0.606605501214726	-7.53707274265512	4756	139068908	LOC139068908	uncharacterized LOC139068908	lncRNA	+	XR_011520158.1
sex	Liver	HiTE	multi	TIR_974_3p12.3_11	META_chr3_0022940	chr3	NC_091743.1	78396338	78396449	-	DNA	DNA/TIR_974	Genic	NA	NA	NA	NA	NA	NA	2.38186720233855e-11	7.46573135221409e-10	-4.14735657639637	0.620818630518856	-7.87563038339811	5152	139068908	LOC139068908	uncharacterized LOC139068908	lncRNA	+	XR_011520158.1
sex	Liver	HiTE	multi	TIR_446_3p12.3_10	META_chr3_0022942	chr3	NC_091743.1	78397504	78398152	-	DNA	DNA/TIR_446	Genic	NA	NA	NA	NA	NA	NA	4.62626141873576e-26	5.33430693685571e-24	-5.90188788153757	0.558955375368697	-7.77002647800117	4823	107385882	nol8	nucleolar protein 8	protein_coding	+	XM_054733277.2
sex	Liver	HiTE	multi	TIR_384_3p12.3_1	META_chr3_0022943	chr3	NC_091743.1	78398203	78401884	-	DNA	DNA/TIR_384	Genic	NA	NA	NA	NA	NA	NA	1.0688868631521299e-30	1.7322863227342798e-28	-5.85862435113064	0.508643093819802	-6.20034078692718	1091	107385882	nol8	nucleolar protein 8	protein_coding	+	XM_054733277.2
sex	Liver	HiTE	multi	LTR_95-LTR_3p12.3_1	META_chr3_0022944	chr3	NC_091743.1	78401885	78402299	-	LTR	LTR/LTR_95-LTR	Genic	NA	NA	NA	NA	NA	NA	1.09921188231861e-18	7.52083336135812e-17	-4.71224227528601	0.533993614169786	-5.49304560619603	676	107385882	nol8	nucleolar protein 8	protein_coding	+	XM_054733277.2
sex	Liver	HiTE	multi	TIR_430_3p12.3_6	META_chr3_0022966	chr3	NC_091743.1	78432607	78433549	-	Unknown	Unknown/TIR_430	Genic	NA	NA	NA	NA	NA	NA	0.0001993900252707	0.001613100623124	-1.93299310833131	0.519651409840099	-1.7278147903101	24685	107384820	cenpp	centromere protein P	protein_coding	-	XM_015958288.3;XM_070549565.1
sex	Liver	HiTE	multi	LTR_766-int_3p12.3_78	META_chr3_0022967	chr3	NC_091743.1	78434778	78435489	-	LTR	LTR/LTR_766-int	Genic	NA	NA	NA	NA	NA	NA	0.000245836979781	0.0019337049664367	-1.9206110186374	0.523818499459137	-1.7137620425477	26856	107384820	cenpp	centromere protein P	protein_coding	-	XM_015958288.3;XM_070549565.1
sex	Liver	HiTE	multi	TIR_642_3p12.3_2	META_chr3_0023064	chr3	NC_091743.1	78620577	78621674	+	DNA	DNA/TIR_642	Genic	NA	NA	NA	NA	NA	NA	0.0024138570559382	0.0134193052392091	-1.13306282599847	0.373463006568793	-1.0023098711498	27243	107384814	smpd4	sphingomyelin phosphodiesterase 4	protein_coding	-	XM_015958269.3;XM_054733415.2;XM_054733423.2;XM_054733426.2;XM_054733430.2;XM_054733434.2;XM_054733436.2
sex	Liver	HiTE	multi	TIR_440_3p12.3_3	META_chr3_0023493	chr3	NC_091743.1	79571454	79573227	+	DNA	DNA/TIR_440	Genic	NA	NA	NA	NA	NA	NA	3.66112949700732e-08	7.1777424609949e-07	-3.5470023465102	0.644152471788856	-7.25217392540255	1451	107384509	ablim2	actin binding LIM protein family, member 2	protein_coding	+	XM_070549576.1
sex	Liver	HiTE	multi	LTR_704-int_3p12.2_1	META_chr3_0023812	chr3	NC_091743.1	80056474	80056615	+	LTR	LTR/LTR_704-int	Genic	NA	NA	NA	NA	NA	NA	0.0090539205949347	0.0396079461976199	1.20935184868386	0.463351175251654	1.00822213572196	2910	107384517	gyg2	glycogenin 2	protein_coding	+	XM_015957808.3
sex	Liver	HiTE	multi	LTR_611-int_3p12.2_1	META_chr3_0023974	chr3	NC_091743.1	80408180	80417802	-	LTR	LTR/LTR_611-int	Intergenic	NA	NA	NA	NA	NA	NA	0.0005180058935884	0.0036735695232345	3.54532872504043	1.02133522464026	1.76166705115655	46159	129165152	LOC129165152	uncharacterized LOC129165152	lncRNA	+	XR_008564563.2
sex	Liver	HiTE	multi	TIR_430_3p12.2_5	META_chr3_0024865	chr3	NC_091743.1	81939091	81939845	+	Unknown	Unknown/TIR_430	Genic	NA	NA	NA	NA	NA	NA	0.0069411602441988	0.0319318243995032	-1.60728306206772	0.595366296745271	-1.3235556187986	23955	107384563	gbx2	gastrulation brain homeobox 2	protein_coding	+	XM_015957885.3
sex	Liver	HiTE	multi	TIR_811_3p12.2_10	META_chr3_0024999	chr3	NC_091743.1	82216404	82216637	+	SINE	SINE/TIR_811	Genic	NA	NA	NA	NA	NA	NA	9.24271397422387e-10	2.31680516782256e-08	1.08862873244607	0.177823357006325	1.05891076600484	1420	107384596	f10	coagulation factor X	protein_coding	+	XM_070549804.1
sex	Liver	HiTE	multi	TIR_310_3p12.2_8	META_chr3_0025000	chr3	NC_091743.1	82216898	82217094	+	DNA	DNA/TIR_310	Genic	NA	NA	NA	NA	NA	NA	1.2029627616549e-09	2.96423359776023e-08	1.16168753837954	0.191071795556838	1.12646411077269	1914	107384596	f10	coagulation factor X	protein_coding	+	XM_070549804.1
sex	Liver	HiTE	multi	TIR_886_3p12.2_3	META_chr3_0025002	chr3	NC_091743.1	82220449	82220894	+	DNA	DNA/TIR_886	Genic	NA	NA	NA	NA	NA	NA	4.31147204120564e-05	0.0004268745741698	1.71222985306027	0.41862566616593	1.55787412555169	5465	107384596	f10	coagulation factor X	protein_coding	+	XM_070549804.1
sex	Liver	HiTE	multi	LTR_95-LTR_3p12.2_1	META_chr3_0025066	chr3	NC_091743.1	82389857	82390011	+	LTR	LTR/LTR_95-LTR	Intergenic	NA	NA	NA	NA	NA	NA	0.0034266847744257	0.0179704220320617	1.68936048283178	0.577239651552374	1.48783079224981	6165	107384587	LOC107384587	BCL-6 corepressor	protein_coding	-	XM_015957920.3;XM_015957921.3
sex	Liver	HiTE	multi	LTR_734-int_3p12.1_1	META_chr3_0025900	chr3	NC_091743.1	84269391	84271034	-	LTR	LTR/LTR_734-int	Genic	NA	NA	NA	NA	NA	NA	0.0002725912644311	0.002115092471165	1.48670411917743	0.408430240189429	1.333008372181	8679	107384677	aox6	aldehyde oxidase 6	protein_coding	+	XM_015958044.3;XM_015958045.3;XM_070549653.1
sex	Liver	HiTE	multi	TIR_843_3p12.1_2	META_chr3_0025902	chr3	NC_091743.1	84273289	84273627	+	DNA	DNA/TIR_843	Genic	NA	NA	NA	NA	NA	NA	0.0003733465138443	0.0027793925061134	1.67212556685097	0.46993037025013	1.48771580256283	12577	107384677	aox6	aldehyde oxidase 6	protein_coding	+	XM_015958044.3;XM_015958045.3;XM_070549653.1
sex	Liver	HiTE	multi	TIR_282_3p12.1_1	META_chr3_0025902	chr3	NC_091743.1	84274394	84275577	-	DNA	DNA/TIR_282	Genic	NA	NA	NA	NA	NA	NA	0.0027867148882609	0.0151543511969013	1.53688548110795	0.513950910734609	1.31189406851468	13682	107384677	aox6	aldehyde oxidase 6	protein_coding	+	XM_015958044.3;XM_015958045.3;XM_070549653.1
sex	Liver	HiTE	multi	TIR_349_3p12.1_4	META_chr3_0025908	chr3	NC_091743.1	84282791	84282965	+	DNA	DNA/TIR_349	Genic	NA	NA	NA	NA	NA	NA	0.0036220597822108	0.0187953048889993	1.43971438100919	0.494861391503171	1.25823271613259	22079	107384677	aox6	aldehyde oxidase 6	protein_coding	+	XM_015958044.3;XM_015958045.3;XM_070549653.1
sex	Liver	HiTE	multi	LTR_837-int_3p12.1_1	META_chr3_0025909	chr3	NC_091743.1	84284441	84284558	-	LTR	LTR/LTR_837-int	Genic	NA	NA	NA	NA	NA	NA	2.69654660593454e-05	0.0002817354457442	1.29571883195291	0.308674456028738	1.20808765479273	23729	107384677	aox6	aldehyde oxidase 6	protein_coding	+	XM_015958044.3;XM_015958045.3;XM_070549653.1
sex	Liver	HiTE	multi	TIR_382_3p12.1_2	META_chr3_0025909	chr3	NC_091743.1	84284675	84284780	-	DNA	DNA/TIR_382	Genic	NA	NA	NA	NA	NA	NA	0.0021841949149085	0.0123933150641345	1.56140997138118	0.509603243394172	1.35745055788541	23963	107384677	aox6	aldehyde oxidase 6	protein_coding	+	XM_015958044.3;XM_015958045.3;XM_070549653.1
sex	Liver	HiTE	multi	TIR_744_3p12.1_2	META_chr3_0025916	chr3	NC_091743.1	84310514	84311420	+	DNA	DNA/TIR_744	Intergenic	NA	NA	NA	NA	NA	NA	2.37947931408988e-05	0.0002524329668715	2.14891191222092	0.508505358416129	1.95112696846479	617	107384679	kynu	kynureninase	protein_coding	+	XM_054734464.2
sex	Liver	HiTE	multi	LTR_813-int_3p12.1_8	META_chr3_0027518	chr3	NC_091743.1	87122171	87122691	-	LINE	LINE/LTR_813-int	Genic	NA	NA	NA	NA	NA	NA	0.0023560610914402	0.0131855436766024	1.73352984931319	0.570007617245369	1.49451350380369	37436	107395348	mad2l1	MAD2 mitotic arrest deficient-like 1 (yeast)	protein_coding	-	XM_015974714.3
sex	Liver	HiTE	multi	TIR_763_3p12.1_2	META_chr3_0027535	chr3	NC_091743.1	87153650	87153795	+	DNA	DNA/TIR_763	Intergenic	NA	NA	NA	NA	NA	NA	0.0004883527508419	0.0034975239039636	1.12785949550488	0.323440920425746	1.02895235884638	6332	107395348	mad2l1	MAD2 mitotic arrest deficient-like 1 (yeast)	protein_coding	-	XM_015974714.3
sex	Liver	HiTE	multi	TIR_2_3p12.1_4	META_chr3_0027536	chr3	NC_091743.1	87153796	87153996	-	DNA	DNA/TIR_2	Intergenic	NA	NA	NA	NA	NA	NA	0.0008456908633984	0.0056009898839918	1.10991009428367	0.332568258771965	1.00537254716441	6131	107395348	mad2l1	MAD2 mitotic arrest deficient-like 1 (yeast)	protein_coding	-	XM_015974714.3
sex	Liver	HiTE	multi	TIR_904_3p11.2_1	META_chr3_0027641	chr3	NC_091743.1	87306182	87306379	-	DNA	DNA/TIR_904	Genic	NA	NA	NA	NA	NA	NA	0.0033425133189579	0.0176104132436124	-1.91557925313348	0.652813004018724	-1.63941353179633	60605	107384728	camk2d1	calcium/calmodulin-dependent protein kinase (CaM kinase) II delta 1	protein_coding	+	XM_015958121.3;XM_015958122.3;XM_015958123.3;XM_015958124.3;XM_015958126.3;XM_015958127.3;XM_015958128.3;XM_015958129.3;XM_015958130.3;XM_015958132.3;XM_015958133.3;XM_015958134.3;XM_054734064.2;XM_054734086.2;XM_070549734.1
sex	Liver	HiTE	multi	TIR_1004_3p11.2_2	META_chr3_0027826	chr3	NC_091743.1	87639465	87640605	+	DNA	DNA/TIR_1004	Intergenic	NA	NA	NA	NA	NA	NA	3.62458244606646e-06	4.72984472962024e-05	2.42168618443668	0.522836401353759	2.34592852700642	3199	129154089	LOC129154089	uncharacterized LOC129154089	protein_coding	+	XM_054733854.2;XM_054733861.2;XM_054733865.2
sex	Liver	HiTE	multi	TIR_180_3p11.2_2	META_chr3_0027827	chr3	NC_091743.1	87642265	87642373	-	DNA	DNA/TIR_180	Intergenic	NA	NA	NA	NA	NA	NA	0.000850103761498	0.0056228040406927	1.43333341555857	0.429663550187057	1.25848673685034	2972	107384742	paqr9	progestin and adipoQ receptor family member 9	protein_coding	-	XM_015958181.3
sex	Liver	HiTE	multi	TIR_520_3p11.2_6	META_chr3_0027827	chr3	NC_091743.1	87642374	87642721	+	DNA	DNA/TIR_520	Intergenic	NA	NA	NA	NA	NA	NA	7.28285920738952e-07	1.10972093849859e-05	1.65951968262871	0.335008468100411	1.56220420657891	2624	107384742	paqr9	progestin and adipoQ receptor family member 9	protein_coding	-	XM_015958181.3
sex	Liver	HiTE	multi	TIR_996_3p11.2_1	META_chr3_0027827	chr3	NC_091743.1	87642722	87643038	-	DNA	DNA/TIR_996	Intergenic	NA	NA	NA	NA	NA	NA	8.67045275577001e-07	1.30197473319778e-05	1.98375240498353	0.403231396932487	1.85386810515834	2307	107384742	paqr9	progestin and adipoQ receptor family member 9	protein_coding	-	XM_015958181.3
sex	Liver	HiTE	multi	TIR_768_3p11.2_4	META_chr3_0028191	chr3	NC_091743.1	88175048	88175247	-	DNA	DNA/TIR_768	Intergenic	NA	NA	NA	NA	NA	NA	0.0002343720809149	0.001854724874351	1.31724268966253	0.358067183886878	1.19910146544677	2422	107384758	rwdd	RWD domain containing 4	protein_coding	+	XM_054733769.2
sex	Liver	HiTE	multi	TIR_348_3p11.2_8	META_chr3_0028641	chr3	NC_091743.1	88920053	88922096	-	DNA	DNA/TIR_348	Genic	NA	NA	NA	NA	NA	NA	0.0057069347739747	0.0272063822869924	1.43727504614561	0.519967893028361	1.187232254567	5965	107384776	ndufs2	NADH:ubiquinone oxidoreductase core subunit S2	protein_coding	-	XM_054736430.2
sex	Liver	HiTE	multi	TIR_993_3p11.2_10	META_chr3_0029074	chr3	NC_091743.1	89568415	89568674	+	DNA	DNA/TIR_993	Genic	NA	NA	NA	NA	NA	NA	0.0027268987233426	0.0148750696917194	1.40608622788928	0.469171427591024	1.20491349156181	61575	107384795	slc16a10	solute carrier family 16 member 10	protein_coding	+	XM_015958250.3;XM_070549754.1
sex	Liver	HiTE	multi	TIR_161_3p11.2_3	META_chr3_0029074	chr3	NC_091743.1	89568684	89568883	+	DNA	DNA/TIR_161	Genic	NA	NA	NA	NA	NA	NA	7.78387858955093e-05	0.0007151142096734	1.36651397257622	0.345868966669664	1.25504441841076	61844	107384795	slc16a10	solute carrier family 16 member 10	protein_coding	+	XM_015958250.3;XM_070549754.1
sex	Liver	HiTE	multi	TIR_147_3p11.2_5	META_chr3_0029079	chr3	NC_091743.1	89570600	89571062	-	LTR	LTR/TIR_147	Genic	NA	NA	NA	NA	NA	NA	0.0083475649307513	0.0370338291263609	1.18989992078649	0.451116337313414	1.03684854189959	63760	107384795	slc16a10	solute carrier family 16 member 10	protein_coding	+	XM_015958250.3;XM_070549754.1
sex	Liver	HiTE	multi	TIR_282_3p11.2_5	META_chr3_0029080	chr3	NC_091743.1	89571113	89572219	-	DNA	DNA/TIR_282	Genic	NA	NA	NA	NA	NA	NA	1.04795431876625e-06	1.54655717508903e-05	1.60745137866789	0.329232973344761	1.50817048144803	64273	107384795	slc16a10	solute carrier family 16 member 10	protein_coding	+	XM_015958250.3;XM_070549754.1
sex	Liver	HiTE	multi	TIR_498_3p11.2_2	META_chr3_0029085	chr3	NC_091743.1	89579206	89580213	+	DNA	DNA/TIR_498	Intergenic	NA	NA	NA	NA	NA	NA	0.0108318709093855	0.0456537914838529	1.51479923503793	0.594487341174129	1.29463020036858	72366	107384795	slc16a10	solute carrier family 16 member 10	protein_coding	+	XM_015958250.3;XM_070549754.1
sex	Liver	HiTE	multi	TIR_1013_3p11.2_4	META_chr3_0029144	chr3	NC_091743.1	89664589	89666296	-	DNA	DNA/TIR_1013	Intergenic	NA	NA	NA	NA	NA	NA	4.36451039191797e-07	6.91090056114233e-06	2.34648107496379	0.464435364134613	2.19425174761586	2058	107384796	cnih3	cornichon family AMPA receptor auxiliary protein 3	protein_coding	-	XM_070549760.1
sex	Liver	HiTE	multi	TIR_749_3p11.2_2	META_chr3_0029147	chr3	NC_091743.1	89675561	89676751	-	DNA	DNA/TIR_749	Intergenic	NA	NA	NA	NA	NA	NA	0.000368122351558	0.0027457321017168	2.01847874258492	0.566679355736256	1.83483435702305	2951	107384798	frk	fyn-related Src family tyrosine kinase	protein_coding	+	XM_015958252.3
sex	Liver	HiTE	multi	TIR_272_3p11.2_30	META_chr3_0029526	chr3	NC_091743.1	90511390	90511678	-	Unknown	Unknown/TIR_272	Genic	NA	NA	NA	NA	NA	NA	0.0072664887000799	0.0331192165117173	1.22335641873302	0.455731791548565	1.02156644362039	24184	139068810	LOC139068810	uncharacterized LOC139068810	protein_coding	-	XM_070549059.1
sex	Liver	HiTE	multi	TIR_1009_3p11.2_41	META_chr3_0029534	chr3	NC_091743.1	90529044	90530231	+	LTR	LTR/TIR_1009	Genic	NA	NA	NA	NA	NA	NA	9.56117164499443e-07	1.42296777152418e-05	-1.70633102879679	0.348198016371976	-1.59467912270197	5631	139068810	LOC139068810	uncharacterized LOC139068810	protein_coding	-	XM_070549059.1
sex	Liver	HiTE	multi	TIR_332_3p11.2_3	META_chr3_0029535	chr3	NC_091743.1	90530390	90530860	+	DNA	DNA/TIR_332	Genic	NA	NA	NA	NA	NA	NA	1.17446567499112e-06	1.71597876435761e-05	-1.9703464869979	0.405429641870921	-1.82867022027905	5002	139068810	LOC139068810	uncharacterized LOC139068810	protein_coding	-	XM_070549059.1
sex	Liver	HiTE	multi	TIR_326_3p11.2_7	META_chr3_0029930	chr3	NC_091743.1	91297124	91297312	+	DNA	DNA/TIR_326	Genic	NA	NA	NA	NA	NA	NA	0.0045026984015786	0.0224293055788553	-1.37503184790448	0.48406174158321	-1.15632192681915	12621	107395980	map3k7	mitogen-activated protein kinase kinase kinase 7	protein_coding	+	XM_054733761.2;XM_054733762.2
sex	Liver	HiTE	multi	TIR_811_3p11.2_16	META_chr3_0030017	chr3	NC_091743.1	91446629	91446769	-	SINE	SINE/TIR_811	Intergenic	NA	NA	NA	NA	NA	NA	8.77666665927696e-11	2.5593516838594704e-09	-2.1852736361631	0.336887928391191	-2.09590010689596	5713	107395972	gja10b	gap junction protein alpha 10 b	protein_coding	-	XM_015975453.3
sex	Liver	HiTE	multi	TIR_444_3p11.2_1	META_chr3_0030024	chr3	NC_091743.1	91464961	91466802	+	DNA	DNA/TIR_444	Genic	NA	NA	NA	NA	NA	NA	5.59031813847515e-08	1.06098385479705e-06	-2.08329297674074	0.383562280061406	-1.96570778142331	607	107395970	mdn1	midasin AAA ATPase 1	protein_coding	+	XM_054733747.1;XM_054733748.1;XM_070549768.1
sex	Liver	HiTE	multi	TIR_942_3p11.2_6	META_chr3_0030113	chr3	NC_091743.1	91658824	91659130	+	DNA	DNA/TIR_942	Genic	NA	NA	NA	NA	NA	NA	0.0111427554348144	0.0466409020575039	-1.49739451412882	0.589945854069608	-1.20451568132741	5165	107395993	LOC107395993	gamma-aminobutyric acid receptor subunit rho-2	protein_coding	-	XM_054733755.1;XM_054733756.1
sex	Liver	HiTE	multi	Homology_Non_LTR_6_3p11.2_11	META_chr3_0030162	chr3	NC_091743.1	91737241	91738779	-	LINE	LINE/Homology_Non_LTR_6	Genic	NA	NA	NA	NA	NA	NA	0.0036841660637062	0.0190620497467149	-1.33797391562883	0.460733261720615	-1.13387877014108	3717	107395990	mcm9	minichromosome maintenance 9 homologous recombination repair factor	protein_coding	+	XM_015975482.3
sex	Liver	HiTE	multi	TIR_295_3p11.1_1	META_chr3_0030407	chr3	NC_091743.1	92202656	92203052	-	DNA	DNA/TIR_295	Genic	NA	NA	NA	NA	NA	NA	1.99978716895194e-06	2.80193287480884e-05	-1.19985690028014	0.252418339645405	-1.13956336480154	38868	107395974	nbas	NBAS subunit of NRZ tethering complex	protein_coding	+	XM_054733731.2;XM_054733732.2
sex	Liver	HiTE	multi	TIR_822_3p11.1_1	META_chr3_0030423	chr3	NC_091743.1	92235580	92235937	+	DNA	DNA/TIR_822	Genic	NA	NA	NA	NA	NA	NA	0.0011434926988889	0.0072159252170332	-1.89845001742286	0.583669264177663	-1.66772326323144	71792	107395974	nbas	NBAS subunit of NRZ tethering complex	protein_coding	+	XM_054733731.2;XM_054733732.2
sex	Liver	HiTE	multi	LTR_286-LTR_3p11.1_1	META_chr3_0030488	chr3	NC_091743.1	92333062	92333710	+	Unknown	Unknown/LTR_286-LTR	Genic	NA	NA	NA	NA	NA	NA	0.0008140540306844	0.0054231203165582	-1.88600794725195	0.563328566820778	-1.70051513811999	169274	107395974	nbas	NBAS subunit of NRZ tethering complex	protein_coding	+	XM_054733731.2;XM_054733732.2
sex	Liver	HiTE	multi	TIR_419_3p11.1_1	META_chr3_0030491	chr3	NC_091743.1	92339902	92340229	+	DNA	DNA/TIR_419	Genic	NA	NA	NA	NA	NA	NA	0.0001033881007835	0.0009153959537653	-1.96350857669734	0.505733078449432	-1.75863865883509	176114	107395974	nbas	NBAS subunit of NRZ tethering complex	protein_coding	+	XM_054733731.2;XM_054733732.2
sex	Liver	HiTE	multi	TIR_44_3p11.1_2	META_chr3_0030492	chr3	NC_091743.1	92341573	92341811	+	DNA	DNA/TIR_44	Genic	NA	NA	NA	NA	NA	NA	8.51985689868987e-07	1.28209810617512e-05	-1.96550640227811	0.399244349033025	-1.83544791695697	177785	107395974	nbas	NBAS subunit of NRZ tethering complex	protein_coding	+	XM_054733731.2;XM_054733732.2
sex	Liver	HiTE	multi	TIR_44_3p11.1_3	META_chr3_0030492	chr3	NC_091743.1	92341823	92342024	+	DNA	DNA/TIR_44	Genic	NA	NA	NA	NA	NA	NA	3.84702993970934e-07	6.16085377594254e-06	-2.25422145629131	0.444061225893802	-2.10766611893202	178035	107395974	nbas	NBAS subunit of NRZ tethering complex	protein_coding	+	XM_054733731.2;XM_054733732.2
sex	Liver	HiTE	multi	TIR_272_3p11.1_16	META_chr3_0030525	chr3	NC_091743.1	92385749	92386212	-	Unknown	Unknown/TIR_272	Genic	NA	NA	NA	NA	NA	NA	2.08978590446763e-06	2.91409955147968e-05	-2.05668616870927	0.433484656071169	-1.9046480668986	153791	139068942	LOC139068942	uncharacterized LOC139068942	lncRNA	+	XR_011520188.1;XR_011520189.1
sex	Liver	HiTE	multi	Homology_Non_LTR_8_4p16.3_2	META_chr4_0001076	chr4	NC_091744.1	2063977	2065179	+	LINE	LINE/Homology_Non_LTR_8	Genic	NA	NA	NA	NA	NA	NA	7.18395275483131e-06	8.75113441225866e-05	1.29892874871845	0.289412033811182	1.22271430888481	4962	107391575	nol11	nucleolar protein 11	protein_coding	-	XM_015968932.3
sex	Liver	HiTE	multi	TIR_603_4p16.3_6	META_chr4_0001080	chr4	NC_091744.1	2076386	2079096	-	DNA	DNA/TIR_603	Intergenic	NA	NA	NA	NA	NA	NA	0.0001377363829133	0.0011741589462971	2.1991547144371	0.576873138687916	2.49022967752829	455	107391641	LOC107391641	beta-2-glycoprotein 1	protein_coding	-	XM_015969037.3
sex	Liver	HiTE	multi	TIR_678_4p16.3_2	META_chr4_0001084	chr4	NC_091744.1	2082807	2083375	-	DNA	DNA/TIR_678	Genic	NA	NA	NA	NA	NA	NA	0.0100647488242743	0.0430709523791774	1.42085196873002	0.552088023000185	1.14750743384728	1068	107391632	LOC107391632	beta-2-glycoprotein 1	protein_coding	-	XM_015969026.3
sex	Liver	HiTE	multi	TIR_278_4p16.3_13	META_chr4_0001122	chr4	NC_091744.1	2166009	2166574	+	Unknown	Unknown/TIR_278	Genic	NA	NA	NA	NA	NA	NA	0.0035939902500899	0.0186696379786062	1.63615228477712	0.561911854793068	1.54404390335652	77733	107391584	prkcaa	protein kinase C, alpha, a	protein_coding	+	XM_015968942.3;XM_070550006.1
sex	Liver	HiTE	multi	TIR_397_4p16.3_2	META_chr4_0001142	chr4	NC_091744.1	2196843	2198368	-	DNA	DNA/TIR_397	Genic	NA	NA	NA	NA	NA	NA	6.70787256709146e-11	1.99579071437794e-09	1.23268716958182	0.188858307978012	1.19889297557752	107012	107391664	LOC107391664	voltage-dependent calcium channel gamma-5 subunit	protein_coding	+	XM_015969074.3
sex	Liver	HiTE	multi	TIR_651_4p16.3_4	META_chr4_0001150	chr4	NC_091744.1	2212916	2213528	-	DNA	DNA/TIR_651	Genic	NA	NA	NA	NA	NA	NA	0.0001105354170886	0.0009691621910178	1.54708513910865	0.400154491940771	1.40492173384747	91852	107391664	LOC107391664	voltage-dependent calcium channel gamma-5 subunit	protein_coding	+	XM_015969074.3
sex	Liver	HiTE	multi	TIR_278_4p16.3_18	META_chr4_0001202	chr4	NC_091744.1	2293706	2293962	-	Unknown	Unknown/TIR_278	Intergenic	NA	NA	NA	NA	NA	NA	0.0098370127733014	0.0423229832654103	1.31839826977138	0.510708863106565	1.09233841214622	11418	107391664	LOC107391664	voltage-dependent calcium channel gamma-5 subunit	protein_coding	+	XM_015969074.3
sex	Liver	HiTE	multi	TIR_2_4p16.3_1	META_chr4_0001205	chr4	NC_091744.1	2298182	2298404	-	DNA	DNA/TIR_2	Intergenic	NA	NA	NA	NA	NA	NA	0.0001264698200815	0.0010909224019199	1.18267211702832	0.308531199028309	1.09417492325715	6976	107391664	LOC107391664	voltage-dependent calcium channel gamma-5 subunit	protein_coding	+	XM_015969074.3
sex	Liver	HiTE	multi	Denovo_Non_LTR_30_4p16.3_14	META_chr4_0001347	chr4	NC_091744.1	2496942	2497964	+	LINE	LINE/Denovo_Non_LTR_30	Intergenic	NA	NA	NA	NA	NA	NA	0.0005150691958475	0.0036564298505383	-1.74977261916546	0.503851443051421	-1.52503894236831	1276	107391647	LOC107391647	phosphatidylinositol transfer protein cytoplasmic 1	protein_coding	+	XM_015969050.3
sex	Liver	HiTE	multi	TIR_58_4p16.3_2	META_chr4_0001373	chr4	NC_091744.1	2529831	2533465	-	DNA	DNA/TIR_58	Genic	NA	NA	NA	NA	NA	NA	0.0008864017336723	0.0058147689180726	-1.18128094762009	0.355347069137211	-1.06183485283191	30591	107391647	LOC107391647	phosphatidylinositol transfer protein cytoplasmic 1	protein_coding	+	XM_015969050.3
sex	Liver	HiTE	multi	TIR_446_4p16.3_13	META_chr4_0001600	chr4	NC_091744.1	2954272	2954925	-	DNA	DNA/TIR_446	Genic	NA	NA	NA	NA	NA	NA	0.0001380000626618	0.0011759598264334	-1.55593765001422	0.408197714469545	-1.40225403265875	38123	107391086	LOC107391086	tumor suppressor candidate 3	protein_coding	-	XM_054743553.1
sex	Liver	HiTE	multi	TIR_938_4p16.3_11	META_chr4_0002051	chr4	NC_091744.1	3719978	3720402	-	DNA	DNA/TIR_938	Genic	NA	NA	NA	NA	NA	NA	0.0002821763461854	0.0021816944237848	1.97024686142396	0.542597914090071	1.77712437591254	6264	107391047	LOC107391047	phospholipid-transporting ATPase ABCA1	protein_coding	+	XM_015968092.3
sex	Liver	HiTE	multi	TIR_771_4p16.3_3	META_chr4_0002052	chr4	NC_091744.1	3720510	3721175	+	Unknown	Unknown/TIR_771	Genic	NA	NA	NA	NA	NA	NA	0.0011071613120882	0.0070206723807282	2.32754794483448	0.713582753651516	1.8544751849319	6796	107391047	LOC107391047	phospholipid-transporting ATPase ABCA1	protein_coding	+	XM_015968092.3
sex	Liver	HiTE	multi	TIR_974_4p16.3_12	META_chr4_0002057	chr4	NC_091744.1	3727879	3728852	-	DNA	DNA/TIR_974	Genic	NA	NA	NA	NA	NA	NA	4.47450758114552e-09	1.01784917602669e-07	2.52585975800179	0.430620919777872	2.38480437543261	14165	107391047	LOC107391047	phospholipid-transporting ATPase ABCA1	protein_coding	+	XM_015968092.3
sex	Liver	HiTE	multi	TIR_1010_4p16.3_12	META_chr4_0002059	chr4	NC_091744.1	3731524	3731692	-	LTR	LTR/TIR_1010	Genic	NA	NA	NA	NA	NA	NA	3.89762444092499e-06	5.05054002720891e-05	1.93592288698996	0.419324266728387	1.78586726221146	17810	107391047	LOC107391047	phospholipid-transporting ATPase ABCA1	protein_coding	+	XM_015968092.3
sex	Liver	HiTE	multi	TIR_30_4p16.3_3	META_chr4_0002061	chr4	NC_091744.1	3732203	3733769	+	DNA	DNA/TIR_30	Genic	NA	NA	NA	NA	NA	NA	0.0015661324633355	0.0093925215672893	1.7332249882991	0.548117403411163	1.46025011324531	18489	107391047	LOC107391047	phospholipid-transporting ATPase ABCA1	protein_coding	+	XM_015968092.3
sex	Liver	HiTE	multi	TIR_278_4p16.3_29	META_chr4_0002062	chr4	NC_091744.1	3740657	3740853	-	Unknown	Unknown/TIR_278	Genic	NA	NA	NA	NA	NA	NA	0.0026950482970788	0.0147104545261007	1.56088089048738	0.520200675050034	1.3356062805354	14359	107391041	spink4	serine peptidase inhibitor, Kazal type 4	protein_coding	+	XM_015968079.3
sex	Liver	HiTE	multi	TIR_288_4p16.3_7	META_chr4_0002397	chr4	NC_091744.1	4392727	4394781	-	PLE	PLE/TIR_288	Intergenic	NA	NA	NA	NA	NA	NA	1.17032086476219e-13	4.97075412704792e-12	4.38338218150286	0.590744367435814	4.47951648626577	68555	107390787	pnpla6	patatin-like phospholipase domain containing 6	protein_coding	+	XM_015967716.3;XM_015967725.3;XM_015967733.3
sex	Liver	HiTE	multi	Denovo_Non_LTR_30_4p16.3_23	META_chr4_0002398	chr4	NC_091744.1	4394871	4395193	-	LINE	LINE/Denovo_Non_LTR_30	Intergenic	NA	NA	NA	NA	NA	NA	2.68607389482066e-06	3.63322487434819e-05	3.63759071102929	0.775032018216236	6.90256805542308	70699	107390787	pnpla6	patatin-like phospholipase domain containing 6	protein_coding	+	XM_015967716.3;XM_015967725.3;XM_015967733.3
sex	Liver	HiTE	multi	TIR_997_4p16.3_14	META_chr4_0002398	chr4	NC_091744.1	4395319	4395866	-	DNA	DNA/TIR_997	Intergenic	NA	NA	NA	NA	NA	NA	1.58593598247092e-05	0.0001779648903367	2.91468129548821	0.675257267105088	6.13464931906535	71147	107390787	pnpla6	patatin-like phospholipase domain containing 6	protein_coding	+	XM_015967716.3;XM_015967725.3;XM_015967733.3
sex	Liver	HiTE	multi	TIR_620_4p16.2_2	META_chr4_0002812	chr4	NC_091744.1	5133489	5133934	+	LTR	LTR/TIR_620	Genic	NA	NA	NA	NA	NA	NA	0.0006343954917234	0.0043651771968166	-2.38197509373828	0.69720435855568	-2.48464386800347	830	107373086	xpnpep1	X-prolyl aminopeptidase (aminopeptidase P) 1, soluble	protein_coding	+	XM_054743590.2
sex	Liver	HiTE	multi	TIR_520_4p16.2_11	META_chr4_0003025	chr4	NC_091744.1	5670532	5670787	+	DNA	DNA/TIR_520	Genic	NA	NA	NA	NA	NA	NA	0.0014842814300523	0.0089828272813769	1.85719467371209	0.584438965599024	1.61650964052159	2611	107390517	LOC107390517	basement membrane-specific heparan sulfate proteoglycan core protein	protein_coding	+	XM_015967282.2
sex	Liver	HiTE	multi	TIR_451_4p16.1_1	META_chr4_0003270	chr4	NC_091744.1	6156920	6157813	-	DNA	DNA/TIR_451	Intergenic	NA	NA	NA	NA	NA	NA	4.93000363965077e-20	3.7527785281220395e-18	3.50117449866496	0.381993306460178	3.42310281968889	2312	107395213	asf1bb	anti-silencing function 1Bb histone chaperone	protein_coding	-	XM_015974534.3
sex	Liver	HiTE	multi	TIR_30_4p16.1_1	META_chr4_0003304	chr4	NC_091744.1	6220066	6221648	-	DNA	DNA/TIR_30	Genic	NA	NA	NA	NA	NA	NA	7.14852445357245e-05	0.000661925508118	1.56338838656749	0.393672929093511	1.42410802427353	28259	107390359	LOC107390359	complement C3	protein_coding	-	XM_015967015.2
sex	Liver	HiTE	multi	TIR_710_4p16.1_1	META_chr4_0003614	chr4	NC_091744.1	6751342	6751961	-	DNA	DNA/TIR_710	Intergenic	NA	NA	NA	NA	NA	NA	8.810278271853021e-23	8.2404219751204e-21	-1.22437719403428	0.124621866578802	-1.21261896183355	3967	107397045	LOC107397045	group XIIB secretory phospholipase A2-like protein	protein_coding	+	XM_015976909.3
sex	Liver	HiTE	multi	TIR_515_4p16.1_1	META_chr4_0003654	chr4	NC_091744.1	6835074	6836578	+	DNA	DNA/TIR_515	Genic	NA	NA	NA	NA	NA	NA	8.81587251835127e-07	1.32155415483963e-05	-1.13639110946887	0.231143822908485	-1.0862438962556	5697	107390251	ppp1r27b	protein phosphatase 1, regulatory subunit 27b	protein_coding	-	XM_015966864.3
sex	Liver	HiTE	multi	TIR_577_4p16.1_3	META_chr4_0003655	chr4	NC_091744.1	6837744	6838747	-	Unknown	Unknown/TIR_577	Genic	NA	NA	NA	NA	NA	NA	2.33058391818402e-06	3.21167614556018e-05	-1.13981679806397	0.241363021489113	-1.08414286850256	7198	107390241	p4hb	prolyl 4-hydroxylase, beta polypeptide	protein_coding	-	XM_015966856.3
sex	Liver	HiTE	multi	TIR_279_4p16.1_2	META_chr4_0004681	chr4	NC_091744.1	8832697	8836955	-	DNA	DNA/TIR_279	Genic	NA	NA	NA	NA	NA	NA	2.89602544216732e-05	0.0003004348753691	1.82291145313435	0.435947620592524	1.64938608592259	22092	107389966	LOC107389966	beta-1,3-N-acetylglucosaminyltransferase lunatic fringe	protein_coding	+	XM_015966408.3;XM_015966417.3
sex	Liver	HiTE	multi	Denovo_Non_LTR_30_4p16.1_15	META_chr4_0005244	chr4	NC_091744.1	9930082	9930916	+	LINE	LINE/Denovo_Non_LTR_30	Genic	NA	NA	NA	NA	NA	NA	0.0001048923922465	0.000926615335475	1.08516975734978	0.279755971978234	1.01236809984245	71209	107389617	nr3c2	nuclear receptor subfamily 3, group C, member 2	protein_coding	+	XM_054743648.2;XM_070550072.1
sex	Liver	HiTE	multi	TIR_692_4p16.1_3	META_chr4_0005260	chr4	NC_091744.1	9966169	9967407	+	DNA	DNA/TIR_692	Genic	NA	NA	NA	NA	NA	NA	0.0045150060199941	0.0224746966328599	1.25953494604825	0.443538542528785	1.07630236254614	107296	107389617	nr3c2	nuclear receptor subfamily 3, group C, member 2	protein_coding	+	XM_054743648.2;XM_070550072.1
sex	Liver	HiTE	multi	TIR_698_4p16.1_1	META_chr4_0005261	chr4	NC_091744.1	9967998	9968372	-	LTR	LTR/TIR_698	Genic	NA	NA	NA	NA	NA	NA	0.0018913520752897	0.0109815205190342	1.67299256934404	0.538496764578845	1.42080876148111	109125	107389617	nr3c2	nuclear receptor subfamily 3, group C, member 2	protein_coding	+	XM_054743648.2;XM_070550072.1
sex	Liver	HiTE	multi	LTR_106-LTR_4p16.1_2	META_chr4_0005283	chr4	NC_091744.1	10025797	10027077	-	LTR	LTR/LTR_106-LTR	Genic	NA	NA	NA	NA	NA	NA	1.3105242006266e-06	1.89742754580635e-05	-2.47903122617972	0.512392257594175	-2.28805482549331	71183	107388313	prmt9	protein arginine methyltransferase 9	protein_coding	+	XM_015963778.3
sex	Liver	HiTE	multi	TIR_272_4p16.1_157	META_chr4_0005291	chr4	NC_091744.1	10051992	10053136	+	Unknown	Unknown/TIR_272	Genic	NA	NA	NA	NA	NA	NA	0.0050382911334584	0.0245717130192023	-1.66658278753729	0.594237125256052	-1.38399248428298	45124	107388313	prmt9	protein arginine methyltransferase 9	protein_coding	+	XM_015963778.3
sex	Liver	HiTE	multi	LTR_766-int_4p16.1_44	META_chr4_0005308	chr4	NC_091744.1	10073826	10074445	-	LTR	LTR/LTR_766-int	Genic	NA	NA	NA	NA	NA	NA	0.0090360232376439	0.039549329834656	-1.26938894366345	0.486227705878363	-1.04918784557918	23815	107388313	prmt9	protein arginine methyltransferase 9	protein_coding	+	XM_015963778.3
sex	Liver	HiTE	multi	TIR_133_4p16.1_7	META_chr4_0005715	chr4	NC_091744.1	10862813	10864479	-	DNA	DNA/TIR_133	Genic	NA	NA	NA	NA	NA	NA	0.0003550191702624	0.0026615464037073	1.37876026858469	0.386051263866456	1.2423741683791	34268	107389548	hhip	hedgehog interacting protein	protein_coding	-	XM_015965733.3
sex	Liver	HiTE	multi	TIR_310_4p16.1_13	META_chr4_0005727	chr4	NC_091744.1	10880382	10880807	-	DNA	DNA/TIR_310	Genic	NA	NA	NA	NA	NA	NA	0.0048224427897686	0.0237163568774413	1.30973685464795	0.464666336401277	1.11308043941782	17940	107389548	hhip	hedgehog interacting protein	protein_coding	-	XM_015965733.3
sex	Liver	HiTE	multi	TIR_99_4p15.33_1	META_chr4_0006229	chr4	NC_091744.1	11813207	11813911	+	DNA	DNA/TIR_99	Genic	NA	NA	NA	NA	NA	NA	8.65084736252974e-07	1.30014102583524e-05	1.72363695737495	0.350326958565399	1.61539311329798	520	107389386	ucp1	uncoupling protein 1	protein_coding	+	XM_015965516.3
sex	Liver	HiTE	multi	TIR_164_4p15.33_2	META_chr4_0006229	chr4	NC_091744.1	11813927	11814219	-	DNA	DNA/TIR_164	Genic	NA	NA	NA	NA	NA	NA	0.000881139907558	0.0057856475483573	1.55389696661245	0.46720228342878	1.34437529054899	1240	107389386	ucp1	uncoupling protein 1	protein_coding	+	XM_015965516.3
sex	Liver	HiTE	multi	TIR_99_4p15.33_2	META_chr4_0006229	chr4	NC_091744.1	11814207	11814680	+	DNA	DNA/TIR_99	Genic	NA	NA	NA	NA	NA	NA	7.78394334232868e-05	0.0007151142096734	1.66315499848726	0.420949951564501	1.5117873648867	1520	107389386	ucp1	uncoupling protein 1	protein_coding	+	XM_015965516.3
sex	Liver	HiTE	multi	LTR_610-int_4p15.33_1	META_chr4_0006394	chr4	NC_091744.1	12095094	12106345	+	LTR	LTR/LTR_610-int	Intergenic	NA	NA	NA	NA	NA	NA	6.08379188487382e-06	7.52831783980445e-05	2.52842375486435	0.558958383260415	2.25994286819611	33000	129164243	LOC129164243	uncharacterized LOC129164243	protein_coding	+	XM_054743668.2;XM_054743669.2
sex	Liver	HiTE	multi	LTR_766-int_4p15.33_36	META_chr4_0007340	chr4	NC_091744.1	14583743	14584054	-	LTR	LTR/LTR_766-int	Genic	NA	NA	NA	NA	NA	NA	0.0046290070935696	0.022925351565506	-1.75530396509972	0.619859457995354	-1.43131223341029	11004	107389057	gaa2	alpha glucosidase 2	protein_coding	+	XM_015964934.2;XR_008563846.2
sex	Liver	HiTE	multi	TIR_437_4p15.33_1	META_chr4_0007346	chr4	NC_091744.1	14591037	14592400	-	DNA	DNA/TIR_437	Genic	NA	NA	NA	NA	NA	NA	0.0079363134352543	0.0355860365210589	-1.23536657565867	0.465338930145263	-1.037269388501	2658	107389057	gaa2	alpha glucosidase 2	protein_coding	+	XM_015964934.2;XR_008563846.2
sex	Liver	HiTE	multi	TIR_322_4p15.32_1	META_chr4_0007745	chr4	NC_091744.1	15386710	15388259	-	DNA	DNA/TIR_322	Genic	NA	NA	NA	NA	NA	NA	6.7088715426493e-05	0.0006271600064111	-3.3307269629067	0.835526472776141	-3.34194827171645	5020	107388845	radil	Ras association and DIL domains	protein_coding	+	XM_015964603.3;XM_015964612.3;XM_054743720.2
sex	Liver	HiTE	multi	TIR_805_4p15.32_3	META_chr4_0007771	chr4	NC_091744.1	15442695	15442967	+	DNA	DNA/TIR_805	Genic	NA	NA	NA	NA	NA	NA	0.0053188999980068	0.025655613102442	-1.23794535866585	0.444176429606441	-1.04685443115742	2748	107388864	foxk1	forkhead box K1	protein_coding	-	XM_015964638.3
sex	Liver	HiTE	multi	TIR_300_4p15.32_3	META_chr4_0007791	chr4	NC_091744.1	15485322	15488523	+	DNA	DNA/TIR_300	Genic	NA	NA	NA	NA	NA	NA	3.08920453483058e-05	0.0003172004235939	-1.11860322730614	0.268456905362639	-1.0508067229106	727	107388826	LOC107388826	zinc finger protein 585A	protein_coding	-	XM_054743723.2
sex	Liver	HiTE	multi	TIR_323_4p15.32_6	META_chr4_0008503	chr4	NC_091744.1	16972041	16972176	-	DNA	DNA/TIR_323	Intergenic	NA	NA	NA	NA	NA	NA	0.0004687305354209	0.0033807045672037	-2.55518731301981	0.730467294580611	-4.09983358092627	19203	139069597	LOC139069597	uncharacterized LOC139069597	protein_coding	+	XM_070550139.1
sex	Liver	HiTE	multi	TIR_384_4p15.32_4	META_chr4_0008503	chr4	NC_091744.1	16972313	16972519	+	DNA	DNA/TIR_384	Intergenic	NA	NA	NA	NA	NA	NA	1.92716507313879e-08	3.98205295488514e-07	-3.67871639206705	0.654760463100752	-7.3267402868731	19475	139069597	LOC139069597	uncharacterized LOC139069597	protein_coding	+	XM_070550139.1
sex	Liver	HiTE	multi	TIR_692_4p15.32_3	META_chr4_0008503	chr4	NC_091744.1	16972712	16973200	-	DNA	DNA/TIR_692	Intergenic	NA	NA	NA	NA	NA	NA	8.41777624169697e-16	4.44117410333576e-14	-4.22603448358018	0.525105568624074	-4.86197445192984	19874	139069597	LOC139069597	uncharacterized LOC139069597	protein_coding	+	XM_070550139.1
sex	Liver	HiTE	multi	TIR_743_4p15.32_2	META_chr4_0008503	chr4	NC_091744.1	16973201	16974047	-	LTR	LTR/TIR_743	Intergenic	NA	NA	NA	NA	NA	NA	7.13535609670592e-11	2.11048110352358e-09	-3.99403641891978	0.612790530944365	-6.08957779834199	20363	139069597	LOC139069597	uncharacterized LOC139069597	protein_coding	+	XM_070550139.1
sex	Liver	HiTE	multi	TIR_259_4p15.32_1	META_chr4_0008503	chr4	NC_091744.1	16975208	16976047	-	DNA	DNA/TIR_259	Intergenic	NA	NA	NA	NA	NA	NA	1.27330215556579e-05	0.0001459566173629	-3.12267923228069	0.715448856354478	-6.65643028970089	22370	139069597	LOC139069597	uncharacterized LOC139069597	protein_coding	+	XM_070550139.1
sex	Liver	HiTE	multi	TIR_129_4p15.32_2	META_chr4_0008640	chr4	NC_091744.1	17234930	17236015	-	DNA	DNA/TIR_129	Genic	NA	NA	NA	NA	NA	NA	8.28628839073428e-05	0.0007553452310143	1.24567456747304	0.316485135223423	1.15021798845015	2106	107388479	plrg1	pleiotropic regulator 1	protein_coding	-	XM_015964033.3
sex	Liver	HiTE	multi	TIR_520_4p15.32_24	META_chr4_0008641	chr4	NC_091744.1	17236214	17236460	-	DNA	DNA/TIR_520	Genic	NA	NA	NA	NA	NA	NA	0.000565829014476	0.003962216768395	1.49212868968125	0.432816417974168	1.31859270345898	3390	107388479	plrg1	pleiotropic regulator 1	protein_coding	-	XM_015964033.3
sex	Liver	HiTE	multi	TIR_278_4p15.32_13	META_chr4_0008642	chr4	NC_091744.1	17236473	17237148	-	Unknown	Unknown/TIR_278	Genic	NA	NA	NA	NA	NA	NA	3.04268104441453e-06	4.05247398405688e-05	1.40077089452074	0.300084761856165	1.31880594345025	3649	107388479	plrg1	pleiotropic regulator 1	protein_coding	-	XM_015964033.3
sex	Liver	HiTE	multi	LTR_366-LTR_4p15.32_1	META_chr4_0008645	chr4	NC_091744.1	17239979	17240584	-	LTR	LTR/LTR_366-LTR	Genic	NA	NA	NA	NA	NA	NA	8.2428430899772e-07	1.2436049154368e-05	1.11814453562361	0.226825871935251	1.07059114553996	925	107388465	fgg	fibrinogen gamma chain	protein_coding	-	XM_015964013.3
sex	Liver	HiTE	multi	TIR_520_4p15.32_25	META_chr4_0008646	chr4	NC_091744.1	17241930	17242264	+	DNA	DNA/TIR_520	Intergenic	NA	NA	NA	NA	NA	NA	5.83932487796093e-06	7.26666195400803e-05	1.81867592210541	0.401285463435504	1.68134278257696	421	107388465	fgg	fibrinogen gamma chain	protein_coding	-	XM_015964013.3
sex	Liver	HiTE	multi	LTR_351-LTR_4p15.32_1	META_chr4_0008647	chr4	NC_091744.1	17242723	17243102	+	LTR	LTR/LTR_351-LTR	Intergenic	NA	NA	NA	NA	NA	NA	1.88546563625359e-12	6.8641879395203e-11	2.28319857924672	0.324193530693487	2.20421302672914	1214	107388465	fgg	fibrinogen gamma chain	protein_coding	-	XM_015964013.3
sex	Liver	HiTE	multi	TIR_767_4p15.32_2	META_chr4_0008648	chr4	NC_091744.1	17243706	17245073	+	DNA	DNA/TIR_767	Intergenic	NA	NA	NA	NA	NA	NA	1.7030386790368498e-12	6.2583557225045e-11	2.14217059371837	0.303558495572192	2.07184183150665	2197	107388465	fgg	fibrinogen gamma chain	protein_coding	-	XM_015964013.3
sex	Liver	HiTE	multi	TIR_364_4p15.32_12	META_chr4_0008651	chr4	NC_091744.1	17246365	17246816	+	Unknown	Unknown/TIR_364	Intergenic	NA	NA	NA	NA	NA	NA	5.465171605353881e-09	1.2257599172008e-07	2.40853161605931	0.412960658327023	2.28665349003165	4856	107388465	fgg	fibrinogen gamma chain	protein_coding	-	XM_015964013.3
sex	Liver	HiTE	multi	TIR_802_4p15.32_3	META_chr4_0008651	chr4	NC_091744.1	17247127	17247246	+	DNA	DNA/TIR_802	Intergenic	NA	NA	NA	NA	NA	NA	6.18060723854713e-06	7.642742453067e-05	2.34193324245421	0.51811365089894	2.40361088360709	5618	107388465	fgg	fibrinogen gamma chain	protein_coding	-	XM_015964013.3
sex	Liver	HiTE	multi	TIR_749_4p15.32_2	META_chr4_0008651	chr4	NC_091744.1	17247244	17250085	-	DNA	DNA/TIR_749	Intergenic	NA	NA	NA	NA	NA	NA	8.871540145099701e-10	2.23491635976265e-08	2.28826417844008	0.373381225263598	2.18373343796287	5735	107388465	fgg	fibrinogen gamma chain	protein_coding	-	XM_015964013.3
sex	Liver	HiTE	multi	Denovo_Non_LTR_33_4p15.32_5	META_chr4_0008652	chr4	NC_091744.1	17252899	17254801	-	LINE	LINE/Denovo_Non_LTR_33	Intergenic	NA	NA	NA	NA	NA	NA	0.0052246087298689	0.0252999217271939	1.39474028700024	0.49939696960714	1.16581001955503	3792	107388457	lrata	lecithin retinol acyltransferase a	protein_coding	+	XM_070550600.1
sex	Liver	HiTE	multi	TIR_6_4p15.32_10	META_chr4_0008652	chr4	NC_091744.1	17255221	17255501	+	Unknown	Unknown/TIR_6	Intergenic	NA	NA	NA	NA	NA	NA	3.92721961222579e-07	6.28355137956127e-06	2.40464362515068	0.474059403033464	2.2560867364088	3092	107388457	lrata	lecithin retinol acyltransferase a	protein_coding	+	XM_070550600.1
sex	Liver	HiTE	multi	TIR_829_4p15.32_1	META_chr4_0008654	chr4	NC_091744.1	17260454	17264794	-	DNA	DNA/TIR_829	Intergenic	NA	NA	NA	NA	NA	NA	5.19446186422247e-13	2.0320226344936098e-11	3.03937927982006	0.42096010538099	2.9305289043193	175	107388449	LOC107388449	lecithin retinol acyltransferase	protein_coding	+	XM_054743738.2
sex	Liver	HiTE	multi	LTR_106-LTR_4p15.32_2	META_chr4_0008752	chr4	NC_091744.1	17510022	17511326	-	LTR	LTR/LTR_106-LTR	Genic	NA	NA	NA	NA	NA	NA	6.6507708130864e-05	0.0006225560499191	-1.875524375923	0.470239452137998	-1.67291287997325	408	107374000	cyp4v2a	cytochrome P450, family 4, subfamily V, member 2a	protein_coding	+	XM_015942146.3
sex	Liver	HiTE	multi	Homology_Non_LTR_12_4p15.32_6	META_chr4_0008807	chr4	NC_091744.1	17649401	17659075	-	Unknown	Unknown/Homology_Non_LTR_12	Intergenic	NA	NA	NA	NA	NA	NA	1.53542184312737e-10	4.29918116075665e-09	-3.7936394573746	0.592588252709357	-3.82918914599305	39674	139069738	LOC139069738	uncharacterized LOC139069738	lncRNA	+	XR_011520428.1;XR_011520429.1
sex	Liver	HiTE	multi	LTR_384-LTR_4p15.31_1	META_chr4_0008849	chr4	NC_091744.1	17789348	17793940	-	LTR	LTR/LTR_384-LTR	Intergenic	NA	NA	NA	NA	NA	NA	0.005907843072424	0.0279862951064432	1.54701908346293	0.561969391933079	1.33061323163192	9551	107373139	LOC107373139	uncharacterized LOC107373139	protein_coding	+	XM_054743786.2;XR_008563862.2
sex	Liver	HiTE	multi	LTR_888-int_4p15.31_1	META_chr4_0008906	chr4	NC_091744.1	17898950	17906482	+	Unknown	Unknown/LTR_888-int	Intergenic	NA	NA	NA	NA	NA	NA	0.0035741238641484	0.0185884040305193	1.22195274659404	0.419411914117213	1.05145762622163	92829	129164260	LOC129164260	uncharacterized LOC129164260	lncRNA	+	XR_008563863.2
sex	Liver	HiTE	multi	TIR_715_4p15.31_2	META_chr4_0009088	chr4	NC_091744.1	18240914	18241442	-	DNA	DNA/TIR_715	Intergenic	NA	NA	NA	NA	NA	NA	0.0121652521492647	0.0499973808093186	1.49689888451407	0.597012886225646	1.22232074436281	56791	107388373	fat1a	FAT atypical cadherin 1a	protein_coding	-	XM_054743788.2;XM_054743789.2;XM_054743792.2;XM_070550157.1;XR_001573319.3;XR_001573321.3;XR_001573322.3;XR_008563865.2;XR_008563866.2;XR_008563867.2
sex	Liver	HiTE	multi	LTR_766-int_4p15.31_10	META_chr4_0009332	chr4	NC_091744.1	18841050	18850678	+	LTR	LTR/LTR_766-int	Intergenic	NA	NA	NA	NA	NA	NA	0.0024050756908224	0.013383180679564	-1.8266757211573	0.601863097427692	-1.51731250655799	36153	129164271	LOC129164271	uncharacterized LOC129164271	lncRNA	+	XR_011520397.1
sex	Liver	HiTE	multi	TIR_519_4p15.31_3	META_chr4_0009689	chr4	NC_091744.1	20776260	20776620	-	DNA	DNA/TIR_519	Genic	NA	NA	NA	NA	NA	NA	0.0018476865807177	0.0107564048453374	1.51155313886691	0.485455242507406	1.29477128009951	3759	107374119	msmo1	methylsterol monooxygenase 1	protein_coding	-	XM_015942273.3
sex	Liver	HiTE	multi	TIR_418_4p15.31_2	META_chr4_0009713	chr4	NC_091744.1	20881874	20888157	-	Unknown	Unknown/TIR_418	Intergenic	NA	NA	NA	NA	NA	NA	0.0005256714279184	0.0037189323631131	1.95407860775637	0.563569956774016	1.84454353719969	5335	129160810	LOC129160810	uncharacterized LOC129160810	lncRNA	+	XR_008561294.2
sex	Liver	HiTE	multi	LTR_610-int_4p15.2_2	META_chr4_0009938	chr4	NC_091744.1	27352330	27363581	-	LTR	LTR/LTR_610-int	Intergenic	NA	NA	NA	NA	NA	NA	6.70377730486798e-05	0.0006270171283446	2.59919729033572	0.651989772963231	2.290855571756	2177623	107373982	LOC107373982	piggyBac transposable element-derived protein 2-like	protein_coding	+	XM_015942123.2
sex	Liver	HiTE	multi	LTR_553-int_4p12_1	META_chr4_0010697	chr4	NC_091744.1	46453795	46456918	+	LTR	LTR/LTR_553-int	Genic	NA	NA	NA	NA	NA	NA	0.0039254980635981	0.0200773583334233	1.72472950709094	0.598015689606905	1.41948767099308	19537	107396927	LOC107396927	rhombotin-1	protein_coding	-	XM_015976773.3
sex	Liver	HiTE	multi	Denovo_Non_LTR_48_4p12_5	META_chr4_0011084	chr4	NC_091744.1	48011869	48015253	+	LINE	LINE/Denovo_Non_LTR_48	Genic	NA	NA	NA	NA	NA	NA	0.001820966238579	0.0106378306774662	1.61595872666262	0.518271430400945	1.36583532906124	78665	129153500	LOC129153500	uncharacterized LOC129153500	lncRNA	-	XR_008559487.2
sex	Liver	HiTE	multi	LTR_262-LTR_4p12_2	META_chr4_0011145	chr4	NC_091744.1	48145200	48145912	-	LTR	LTR/LTR_262-LTR	Genic	NA	NA	NA	NA	NA	NA	1.28000835645523e-05	0.0001466775297485	1.74163368867479	0.399137312380593	1.60300504837943	19898	129152249	LOC129152249	uncharacterized LOC129152249	protein_coding	+	XM_054733527.1
sex	Liver	HiTE	multi	TIR_819_4p12_2	META_chr4_0011146	chr4	NC_091744.1	48146746	48147075	+	Unknown	Unknown/TIR_819	Genic	NA	NA	NA	NA	NA	NA	0.0013414133398383	0.0082560070590538	1.79869799511066	0.560871606617956	1.54376661092079	18735	129152249	LOC129152249	uncharacterized LOC129152249	protein_coding	+	XM_054733527.1
sex	Liver	HiTE	multi	TIR_54_4p12_6	META_chr4_0011146	chr4	NC_091744.1	48147361	48148801	-	DNA	DNA/TIR_54	Genic	NA	NA	NA	NA	NA	NA	2.59358790710159e-05	0.0002720289278763	2.17927919155172	0.51807450712887	2.03657771059312	17009	129152249	LOC129152249	uncharacterized LOC129152249	protein_coding	+	XM_054733527.1
sex	Liver	HiTE	multi	TIR_342_4p12_6	META_chr4_0011147	chr4	NC_091744.1	48150562	48151149	+	DNA	DNA/TIR_342	Genic	NA	NA	NA	NA	NA	NA	8.7848393781352e-06	0.0001045855628203	1.58573070510934	0.356736279358992	1.46996159431722	14661	129152249	LOC129152249	uncharacterized LOC129152249	protein_coding	+	XM_054733527.1
sex	Liver	HiTE	multi	TIR_576_4p12_4	META_chr4_0011147	chr4	NC_091744.1	48151148	48153646	+	DNA	DNA/TIR_576	Genic	NA	NA	NA	NA	NA	NA	5.17332004440641e-07	8.10041492972773e-06	1.842480889337	0.367044832592228	1.72729644299387	12164	129152249	LOC129152249	uncharacterized LOC129152249	protein_coding	+	XM_054733527.1
sex	Liver	HiTE	multi	Homology_Non_LTR_2_4p12_11	META_chr4_0011196	chr4	NC_091744.1	48276905	48277611	-	LINE	LINE/Homology_Non_LTR_2	Genic	NA	NA	NA	NA	NA	NA	0.0005775690285424	0.0040309481237907	-1.17583855151023	0.341621371042464	-1.06520208188712	31371	107374166	LOC107374166	copine-8	protein_coding	-	XM_054733519.2
sex	Liver	HiTE	multi	Denovo_Non_LTR_27_4p12_5	META_chr4_0011236	chr4	NC_091744.1	48344594	48349954	+	LINE	LINE/Denovo_Non_LTR_27	Genic	NA	NA	NA	NA	NA	NA	2.55890980858003e-08	5.16303730052452e-07	-1.070804575479	0.192272117280528	-1.03622070681746	20444	129153640	LOC129153640	uncharacterized LOC129153640	protein_coding	-	XM_054733526.2;XR_008559607.2
sex	Liver	HiTE	multi	LTR_708-int_4p12_3	META_chr4_0011241	chr4	NC_091744.1	48354624	48355829	+	Unknown	Unknown/LTR_708-int	Genic	NA	NA	NA	NA	NA	NA	2.13381365046813e-05	0.0002294861114974	-1.19807391190088	0.281872676974446	-1.12286098493986	27475	107397157	kif21a	kinesin family member 21A	protein_coding	-	XM_070550218.1
sex	Liver	HiTE	multi	LTR_270-LTR_4p12_1	META_chr4_0011241	chr4	NC_091744.1	48356307	48356480	-	LTR	LTR/LTR_270-LTR	Genic	NA	NA	NA	NA	NA	NA	1.39389716294885e-05	0.0001585400240187	-1.26746640682324	0.291718947303249	-1.1886524379235	26824	107397157	kif21a	kinesin family member 21A	protein_coding	-	XM_070550218.1
sex	Liver	HiTE	multi	Denovo_Non_LTR_33_4p12_7	META_chr4_0011241	chr4	NC_091744.1	48356603	48358754	-	LINE	LINE/Denovo_Non_LTR_33	Genic	NA	NA	NA	NA	NA	NA	4.750016933932071e-10	1.24107426101429e-08	-1.30544538168873	0.209637756268877	-1.26472908507012	24550	107397157	kif21a	kinesin family member 21A	protein_coding	-	XM_070550218.1
sex	Liver	HiTE	multi	TIR_262_4p12_1	META_chr4_0011241	chr4	NC_091744.1	48358933	48359652	+	Unknown	Unknown/TIR_262	Genic	NA	NA	NA	NA	NA	NA	3.00207155224969e-07	4.91970421013594e-06	-1.46794793762199	0.286522962573478	-1.39203447506294	23652	107397157	kif21a	kinesin family member 21A	protein_coding	-	XM_070550218.1
sex	Liver	HiTE	multi	Denovo_Non_LTR_9_4p12_4	META_chr4_0011243	chr4	NC_091744.1	48361137	48361679	-	LINE	LINE/Denovo_Non_LTR_9	Genic	NA	NA	NA	NA	NA	NA	4.73015401777148e-08	9.08520243020138e-07	-1.24090307575939	0.227223068828283	-1.194424711451	21625	107397157	kif21a	kinesin family member 21A	protein_coding	-	XM_070550218.1
sex	Liver	HiTE	multi	LTR_162-LTR_4p12_1	META_chr4_0011246	chr4	NC_091744.1	48363044	48363313	+	Unknown	Unknown/LTR_162-LTR	Genic	NA	NA	NA	NA	NA	NA	0.0033779364505144	0.0177624505220832	-1.65514896556925	0.56469050629545	-1.36553587842761	19991	107397157	kif21a	kinesin family member 21A	protein_coding	-	XM_070550218.1
sex	Liver	HiTE	multi	TIR_17_4p12_6	META_chr4_0011248	chr4	NC_091744.1	48372978	48374339	+	PLE	PLE/TIR_17	Genic	NA	NA	NA	NA	NA	NA	9.06203773947979e-10	2.27964050945655e-08	-1.16355817547044	0.189965237358405	-1.12955908557325	8965	107397157	kif21a	kinesin family member 21A	protein_coding	-	XM_070550218.1
sex	Liver	HiTE	multi	Homology_Non_LTR_19_4p12_10	META_chr4_0011249	chr4	NC_091744.1	48375111	48375483	+	LINE	LINE/Homology_Non_LTR_19	Genic	NA	NA	NA	NA	NA	NA	0.0003661607466728	0.0027328398002952	-1.50532343615639	0.422446881774078	-1.33963073738109	7821	107397157	kif21a	kinesin family member 21A	protein_coding	-	XM_070550218.1
sex	Liver	HiTE	multi	TIR_43_4p12_5	META_chr4_0011253	chr4	NC_091744.1	48376805	48377002	-	DNA	DNA/TIR_43	Genic	NA	NA	NA	NA	NA	NA	0.0005917829106658	0.0041112873496086	-1.28747942782705	0.374773570970462	-1.15549158428888	6302	107397157	kif21a	kinesin family member 21A	protein_coding	-	XM_070550218.1
sex	Liver	HiTE	multi	TIR_327_4p12_1	META_chr4_0011257	chr4	NC_091744.1	48385646	48386135	-	LTR	LTR/TIR_327	Genic	NA	NA	NA	NA	NA	NA	1.47274875022978e-07	2.59617183198401e-06	-1.29250891817519	0.245914208199093	-1.23577836000917	2342	107397157	kif21a	kinesin family member 21A	protein_coding	-	XM_070550218.1
sex	Liver	HiTE	multi	TIR_824_4p12_3	META_chr4_0011258	chr4	NC_091744.1	48387932	48389332	-	DNA	DNA/TIR_824	Genic	NA	NA	NA	NA	NA	NA	0.0001245256415073	0.0010767931547898	-1.42018375492471	0.37012471869331	-1.2941808497429	4628	107397157	kif21a	kinesin family member 21A	protein_coding	-	XM_070550218.1
sex	Liver	HiTE	multi	TIR_147_4p12_7	META_chr4_0011258	chr4	NC_091744.1	48390917	48392005	+	LTR	LTR/TIR_147	Genic	NA	NA	NA	NA	NA	NA	0.0012574760803408	0.007815998372822	-1.81312314594385	0.562119502920767	-1.55258623605837	3616	107397157	kif21a	kinesin family member 21A	protein_coding	-	XM_070550215.1;XM_070550216.1;XM_070550217.1;XM_070550219.1
sex	Liver	HiTE	multi	TIR_258_4p12_3	META_chr4_0011258	chr4	NC_091744.1	48392037	48392884	+	DNA	DNA/TIR_258	Genic	NA	NA	NA	NA	NA	NA	0.0109014086986887	0.0459138612114354	-1.47502749108819	0.579386580471077	-1.15493492444418	2737	107397157	kif21a	kinesin family member 21A	protein_coding	-	XM_070550215.1;XM_070550216.1;XM_070550217.1;XM_070550219.1
sex	Liver	HiTE	multi	TIR_270_4p12_1	META_chr4_0011401	chr4	NC_091744.1	48718503	48719107	-	DNA	DNA/TIR_270	Genic	NA	NA	NA	NA	NA	NA	0.0040594631612242	0.0206156246142864	-2.06843502780043	0.719830297735366	-2.11767874095333	14051	107388335	poc1b	POC1 centriolar protein B	protein_coding	+	XM_070550226.1;XM_070550228.1
sex	Liver	HiTE	multi	Homology_Non_LTR_19_4p12_13	META_chr4_0011401	chr4	NC_091744.1	48719094	48720163	-	LINE	LINE/Homology_Non_LTR_19	Genic	NA	NA	NA	NA	NA	NA	3.28935365371769e-08	6.50984745604636e-07	-2.59838656820472	0.470271234449591	-2.48106103918124	14642	107388335	poc1b	POC1 centriolar protein B	protein_coding	+	XM_070550226.1;XM_070550228.1
sex	Liver	HiTE	multi	LTR_111-LTR_4p12_1	META_chr4_0011410	chr4	NC_091744.1	48733495	48734662	+	LTR	LTR/LTR_111-LTR	Genic	NA	NA	NA	NA	NA	NA	3.26249065048088e-06	4.30042245862487e-05	-2.58926593448991	0.556405136803177	-2.45113781410582	29043	107388335	poc1b	POC1 centriolar protein B	protein_coding	+	XM_070550226.1;XM_070550228.1
sex	Liver	HiTE	multi	LTR_702-int_4p12_4	META_chr4_0011410	chr4	NC_091744.1	48734667	48741314	-	LTR	LTR/LTR_702-int	Genic	NA	NA	NA	NA	NA	NA	3.197121943402e-07	5.21021244233372e-06	-1.88290714405392	0.368371164668928	-1.76945475732881	30215	107388335	poc1b	POC1 centriolar protein B	protein_coding	+	XM_070550226.1;XM_070550228.1
sex	Liver	HiTE	multi	LTR_111-LTR_4p12_2	META_chr4_0011410	chr4	NC_091744.1	48741320	48742481	+	LTR	LTR/LTR_111-LTR	Genic	NA	NA	NA	NA	NA	NA	9.69248531675332e-11	2.7962700871171503e-09	-2.76272734065155	0.426895504028266	-2.64838577123062	36868	107388335	poc1b	POC1 centriolar protein B	protein_coding	+	XM_070550226.1;XM_070550228.1
sex	Liver	HiTE	multi	TIR_414_4p12_3	META_chr4_0011411	chr4	NC_091744.1	48742825	48742964	+	DNA	DNA/TIR_414	Genic	NA	NA	NA	NA	NA	NA	0.0005258646467947	0.0037195510656631	-2.11867112348495	0.611056998631224	-1.97033884569261	38373	107388335	poc1b	POC1 centriolar protein B	protein_coding	+	XM_070550226.1;XM_070550228.1
sex	Liver	HiTE	multi	TIR_721_4p12_4	META_chr4_0011412	chr4	NC_091744.1	48744044	48744841	-	DNA	DNA/TIR_721	Genic	NA	NA	NA	NA	NA	NA	0.0001356719781394	0.0011592109152598	-1.61340939632393	0.4228091646161	-1.45866688854199	39592	107388335	poc1b	POC1 centriolar protein B	protein_coding	+	XM_070550226.1;XM_070550228.1
sex	Liver	HiTE	multi	Homology_Non_LTR_13_4p12_2	META_chr4_0011417	chr4	NC_091744.1	48752418	48752857	+	Unknown	Unknown/Homology_Non_LTR_13	Genic	NA	NA	NA	NA	NA	NA	9.06573842524866e-09	1.97048139022957e-07	-2.74640636811101	0.477856806128582	-2.70571931501447	47966	107388335	poc1b	POC1 centriolar protein B	protein_coding	+	XM_070550226.1;XM_070550228.1
sex	Liver	HiTE	multi	TIR_858_4p12_1	META_chr4_0011426	chr4	NC_091744.1	48760793	48761304	-	DNA	DNA/TIR_858	Genic	NA	NA	NA	NA	NA	NA	1.55676589008347e-07	2.73195323465346e-06	-2.85514892015263	0.544282028282159	-2.93718431481128	56341	107388335	poc1b	POC1 centriolar protein B	protein_coding	+	XM_070550226.1;XM_070550228.1
sex	Liver	HiTE	multi	TIR_361_4p12_9	META_chr4_0011427	chr4	NC_091744.1	48765965	48769124	-	Unknown	Unknown/TIR_361	Genic	NA	NA	NA	NA	NA	NA	1.1147548376241602e-19	8.18448812725814e-18	-2.99452511665391	0.329897790914376	-2.92828583118035	61513	107388335	poc1b	POC1 centriolar protein B	protein_coding	+	XM_070550226.1;XM_070550228.1
sex	Liver	HiTE	multi	TIR_942_4p12_2	META_chr4_0011427	chr4	NC_091744.1	48769161	48769335	-	DNA	DNA/TIR_942	Genic	NA	NA	NA	NA	NA	NA	0.0001146968463366	0.0010016535117874	-2.14743017252327	0.556733994620582	-1.95706948393131	64709	107388335	poc1b	POC1 centriolar protein B	protein_coding	+	XM_070550226.1;XM_070550228.1
sex	Liver	HiTE	multi	LTR_665-int_4p12_1	META_chr4_0011430	chr4	NC_091744.1	48774315	48780557	-	LTR	LTR/LTR_665-int	Genic	NA	NA	NA	NA	NA	NA	3.96616676693798e-05	0.0003956940506657	-2.42719179019355	0.590637832642209	-2.22927322828759	69052	139069619	LOC139069619	spectrin alpha chain, non-erythrocytic 1-like	protein_coding	-	XM_070550229.1
sex	Liver	HiTE	multi	Denovo_Non_LTR_30_4p12_10	META_chr4_0011439	chr4	NC_091744.1	48793093	48793574	+	LINE	LINE/Denovo_Non_LTR_30	Genic	NA	NA	NA	NA	NA	NA	6.93669584846616e-06	8.48520763822115e-05	-2.95870138193392	0.65812952192975	-3.66997833011551	56035	139069619	LOC139069619	spectrin alpha chain, non-erythrocytic 1-like	protein_coding	-	XM_070550229.1
sex	Liver	HiTE	multi	Denovo_Non_LTR_7_4p12_18	META_chr4_0011445	chr4	NC_091744.1	48798124	48799419	-	LINE	LINE/Denovo_Non_LTR_7	Genic	NA	NA	NA	NA	NA	NA	0.0008589947872891	0.0056677539736184	-2.2677323225239	0.680377512316654	-2.11020791590406	50190	139069619	LOC139069619	spectrin alpha chain, non-erythrocytic 1-like	protein_coding	-	XM_070550229.1
sex	Liver	HiTE	multi	TIR_985_4p12_1	META_chr4_0011446	chr4	NC_091744.1	48799718	48801348	-	DNA	DNA/TIR_985	Genic	NA	NA	NA	NA	NA	NA	0.0053405058761268	0.0257421752537871	-1.63818439554179	0.588059957566838	-1.37135780689496	48261	139069619	LOC139069619	spectrin alpha chain, non-erythrocytic 1-like	protein_coding	-	XM_070550229.1
sex	Liver	HiTE	multi	Denovo_Non_LTR_7_4p12_19	META_chr4_0011452	chr4	NC_091744.1	48805984	48813924	+	LINE	LINE/Denovo_Non_LTR_7	Genic	NA	NA	NA	NA	NA	NA	2.58190693643608e-05	0.0002711133079696	-1.97280347033081	0.468875809662587	-1.87470251869506	35685	139069619	LOC139069619	spectrin alpha chain, non-erythrocytic 1-like	protein_coding	-	XM_070550229.1
sex	Liver	HiTE	multi	TIR_695_4p12_3	META_chr4_0011529	chr4	NC_091744.1	49084302	49084492	+	DNA	DNA/TIR_695	Intergenic	NA	NA	NA	NA	NA	NA	1.50445627385328e-06	2.14901373837824e-05	-1.78670255209539	0.371406193343299	-1.66838207692908	42134	139069705	LOC139069705	G2/M phase-specific E3 ubiquitin-protein ligase-like	protein_coding	-	XM_070550602.1
sex	Liver	HiTE	multi	Homology_Non_LTR_18_4q11_1	META_chr4_0012850	chr4	NC_091744.1	52560305	52563145	+	Unknown	Unknown/Homology_Non_LTR_18	Genic	NA	NA	NA	NA	NA	NA	0.0004649522480333	0.0033562070317809	1.30550815132249	0.372983645272027	1.16582068361	55314	107388350	met	MET proto-oncogene, receptor tyrosine kinase	protein_coding	+	XM_054732750.2
sex	Liver	HiTE	multi	Homology_Non_LTR_4_4q11_1	META_chr4_0012868	chr4	NC_091744.1	52584528	52597139	-	LINE	LINE/Homology_Non_LTR_4	Genic	NA	NA	NA	NA	NA	NA	1.93648051606783e-08	3.99426080874331e-07	1.20614207279248	0.214708397498333	1.1625006003533	53163	107395673	LOC107395673	F-actin-capping protein subunit alpha-2	protein_coding	+	XM_015975097.3
sex	Liver	HiTE	multi	TIR_73_4q11_1	META_chr4_0013273	chr4	NC_091744.1	53676749	53677905	+	DNA	DNA/TIR_73	Genic	NA	NA	NA	NA	NA	NA	0.0005655054723583	0.0039609034956975	-1.848752330716	0.53623692656709	-1.71900023823142	1428	139069630	LOC139069630	protein brambleberry-like	protein_coding	+	XR_011520322.1
sex	Liver	HiTE	multi	LTR_898-int_4q11_1	META_chr4_0013277	chr4	NC_091744.1	53683186	53687080	+	DNA	DNA/LTR_898-int	Intergenic	NA	NA	NA	NA	NA	NA	0.0023323740752081	0.0130747045352613	-1.20373727499954	0.395409423021437	-1.05236902997109	7865	139069630	LOC139069630	protein brambleberry-like	protein_coding	+	XR_011520322.1
sex	Liver	HiTE	multi	TIR_185_4q11_2	META_chr4_0013359	chr4	NC_091744.1	53999385	53999808	-	DNA	DNA/TIR_185	Genic	NA	NA	NA	NA	NA	NA	0.0001191047626241	0.0010350077321391	1.97710794047805	0.513806579910853	1.74468865095843	17820	107388354	zgc:113516	ethanolamine kinase 1	protein_coding	+	XM_015963826.3
sex	Liver	HiTE	multi	Denovo_Non_LTR_32_4q11_5	META_chr4_0013364	chr4	NC_091744.1	54005082	54005194	+	SINE	SINE/Denovo_Non_LTR_32	Genic	NA	NA	NA	NA	NA	NA	0.0008347889893849	0.0055423558955427	1.51555629101516	0.453624309931139	1.329296072095	23517	107388354	zgc:113516	ethanolamine kinase 1	protein_coding	+	XM_015963826.3
sex	Liver	HiTE	multi	TIR_514_4q11_4	META_chr4_0013365	chr4	NC_091744.1	54006216	54006515	+	DNA	DNA/TIR_514	Genic	NA	NA	NA	NA	NA	NA	9.73656983375074e-05	0.0008688548285037	1.30189491803105	0.33407066301585	1.19570594276622	24651	107388354	zgc:113516	ethanolamine kinase 1	protein_coding	+	XM_015963826.3
sex	Liver	HiTE	multi	TIR_26_4q11_5	META_chr4_0013365	chr4	NC_091744.1	54007119	54007577	+	DNA	DNA/TIR_26	Genic	NA	NA	NA	NA	NA	NA	0.0002705408811903	0.0021012327097399	1.11814836192034	0.307015953532891	1.02616370437707	25554	107388354	zgc:113516	ethanolamine kinase 1	protein_coding	+	XM_015963826.3
sex	Liver	HiTE	multi	Denovo_Non_LTR_32_4q11_7	META_chr4_0013374	chr4	NC_091744.1	54021319	54021630	+	SINE	SINE/Denovo_Non_LTR_32	Intergenic	NA	NA	NA	NA	NA	NA	2.45563330417063e-05	0.0002591050466278	1.1310454729841	0.268093999611623	1.06474448156677	39754	107388354	zgc:113516	ethanolamine kinase 1	protein_coding	+	XM_015963826.3
sex	Liver	HiTE	multi	TIR_185_4q11_3	META_chr4_0013375	chr4	NC_091744.1	54021909	54022335	-	DNA	DNA/TIR_185	Intergenic	NA	NA	NA	NA	NA	NA	4.9995703322174604e-15	2.46945069443011e-13	1.62049129686473	0.207040672145831	1.58284070482378	40344	107388354	zgc:113516	ethanolamine kinase 1	protein_coding	+	XM_015963826.3
sex	Liver	HiTE	multi	Denovo_Non_LTR_32_4q11_8	META_chr4_0013376	chr4	NC_091744.1	54024896	54025054	-	SINE	SINE/Denovo_Non_LTR_32	Intergenic	NA	NA	NA	NA	NA	NA	0.0015016059877326	0.0090707123086065	1.38806487644348	0.437272143609817	1.21219887840456	43331	107388354	zgc:113516	ethanolamine kinase 1	protein_coding	+	XM_015963826.3
sex	Liver	HiTE	multi	Homology_Non_LTR_2_4q11_9	META_chr4_0013444	chr4	NC_091744.1	54160881	54161175	-	LINE	LINE/Homology_Non_LTR_2	Genic	NA	NA	NA	NA	NA	NA	0.0094901226210291	0.0411071107693501	1.3238756761288	0.510385475585128	1.12029101153246	6529	107388357	snx22	sorting nexin 22	protein_coding	-	XM_015963833.3
sex	Liver	HiTE	multi	TIR_808_4q11_3	META_chr4_0013445	chr4	NC_091744.1	54161756	54162041	+	DNA	DNA/TIR_808	Genic	NA	NA	NA	NA	NA	NA	0.0070474771296438	0.0323389451585746	1.27055474622282	0.471520189593529	1.07766241943694	5663	107388357	snx22	sorting nexin 22	protein_coding	-	XM_015963833.3
sex	Liver	HiTE	multi	Denovo_Non_LTR_18_4q11_3	META_chr4_0013573	chr4	NC_091744.1	54420764	54420933	-	LINE	LINE/Denovo_Non_LTR_18	Genic	NA	NA	NA	NA	NA	NA	0.0083437390678067	0.037026197544054	-1.27062975038805	0.481694338607046	-1.05260867924509	9173	139069632	LOC139069632	uncharacterized LOC139069632	lncRNA	+	XR_011520326.1
sex	Liver	HiTE	multi	TIR_921_4q11_1	META_chr4_0013607	chr4	NC_091744.1	54474253	54474437	+	DNA	DNA/TIR_921	Genic	NA	NA	NA	NA	NA	NA	5.82468582795352e-05	0.000555429911056	-1.4946424462066	0.37181983660711	-1.36696452362573	2767	107388362	rps13	ribosomal protein S13	protein_coding	-	XM_015963846.3
sex	Liver	HiTE	multi	TIR_306_4q11_1	META_chr4_0013608	chr4	NC_091744.1	54474769	54475134	-	DNA	DNA/TIR_306	Genic	NA	NA	NA	NA	NA	NA	5.0345111006726e-06	6.35740346098578e-05	-1.57514455306867	0.345173274991775	-1.46831721424291	2070	107388362	rps13	ribosomal protein S13	protein_coding	-	XM_015963846.3
sex	Liver	HiTE	multi	TIR_296_4q11_2	META_chr4_0013669	chr4	NC_091744.1	54587248	54587418	+	DNA	DNA/TIR_296	Genic	NA	NA	NA	NA	NA	NA	0.0008911954933077	0.0058407683765646	-2.21719017251847	0.667266091315628	-2.17650286746133	997	107388364	LOC107388364	nucleobindin-2	protein_coding	+	XM_015963848.3;XM_015963849.3
sex	Liver	HiTE	multi	TIR_811_4q11_8	META_chr4_0013692	chr4	NC_091744.1	54634938	54635150	+	SINE	SINE/TIR_811	Genic	NA	NA	NA	NA	NA	NA	0.0004336119859782	0.003156544467581	-3.41734079918919	0.971184877365329	-4.2895479343201	1302	107388367	LOC107388367	patatin-like phospholipase domain-containing protein 2	protein_coding	+	XM_015963854.3
sex	Liver	HiTE	multi	Homology_Non_LTR_4_4q11_6	META_chr4_0013693	chr4	NC_091744.1	54636377	54636935	+	LINE	LINE/Homology_Non_LTR_4	Genic	NA	NA	NA	NA	NA	NA	2.62444740333908e-29	3.78264615904216e-27	-5.21002844295511	0.463568398586501	-5.21945529952527	2741	107388367	LOC107388367	patatin-like phospholipase domain-containing protein 2	protein_coding	+	XM_015963854.3
sex	Liver	HiTE	multi	TIR_433_4q11_6	META_chr4_0013697	chr4	NC_091744.1	54644254	54644460	-	DNA	DNA/TIR_433	Genic	NA	NA	NA	NA	NA	NA	0.0037941791006364	0.0195249766770827	-1.51385024148927	0.522957687531606	-1.26154366293544	2070	107388368	LOC107388368	G/T mismatch-specific thymine DNA glycosylase	protein_coding	-	XM_054732806.2
sex	Liver	HiTE	multi	TIR_813_4q11_5	META_chr4_0013698	chr4	NC_091744.1	54644586	54644735	+	DNA	DNA/TIR_813	Genic	NA	NA	NA	NA	NA	NA	0.0087747377106495	0.0385978706451687	-1.2766970801929	0.487157313118436	-1.04460033205816	1795	107388368	LOC107388368	G/T mismatch-specific thymine DNA glycosylase	protein_coding	-	XM_054732806.2
sex	Liver	HiTE	multi	TIR_65_4q11_3	META_chr4_0013867	chr4	NC_091744.1	55021274	55022358	+	DNA	DNA/TIR_65	Genic	NA	NA	NA	NA	NA	NA	1.48326150157086e-07	2.61339381198617e-06	-2.55709026660594	0.486636083252277	-2.40358871607916	10611	107388379	ckmt1	creatine kinase, mitochondrial 1	protein_coding	+	XM_015963867.3
sex	Liver	HiTE	multi	TIR_436_4q11_4	META_chr4_0013867	chr4	NC_091744.1	55022677	55023180	-	DNA	DNA/TIR_436	Genic	NA	NA	NA	NA	NA	NA	0.0006258093506733	0.0043111583240898	-1.41044451110726	0.412389611544961	-1.25208448451243	12014	107388379	ckmt1	creatine kinase, mitochondrial 1	protein_coding	+	XM_015963867.3
sex	Liver	HiTE	multi	TIR_706_4q11_5	META_chr4_0013868	chr4	NC_091744.1	55025554	55026105	+	DNA	DNA/TIR_706	Genic	NA	NA	NA	NA	NA	NA	5.94753437553593e-05	0.0005656108407756	-1.81433231334783	0.451901688781637	-1.63740686611895	11142	107388380	pdia3	protein disulfide isomerase family A, member 3	protein_coding	+	XM_015963868.3
sex	Liver	HiTE	multi	TIR_804_4q11_3	META_chr4_0013868	chr4	NC_091744.1	55026105	55026633	-	DNA	DNA/TIR_804	Genic	NA	NA	NA	NA	NA	NA	0.0004211423573994	0.0030769791945738	-1.95958127056482	0.555678195961488	-1.73890258665798	10614	107388380	pdia3	protein disulfide isomerase family A, member 3	protein_coding	+	XM_015963868.3
sex	Liver	HiTE	multi	TIR_824_4q11_7	META_chr4_0013885	chr4	NC_091744.1	55062343	55063778	+	DNA	DNA/TIR_824	Genic	NA	NA	NA	NA	NA	NA	0.0036857144537411	0.0190672559442733	-1.80913938001461	0.623007997673052	-1.50316032523133	8041	107388384	rlbp1b	retinaldehyde binding protein 1b	protein_coding	+	XM_015963874.3
sex	Liver	HiTE	multi	TIR_811_4q12_1	META_chr4_0014007	chr4	NC_091744.1	55357200	55357395	-	SINE	SINE/TIR_811	Genic	NA	NA	NA	NA	NA	NA	0.0121448760047035	0.0499322237525823	-1.299683330795	0.518234341039401	-1.04164763252087	923	107388394	pdcd2l	programmed cell death 2-like	protein_coding	+	XM_015963900.3
sex	Liver	HiTE	multi	LTR_316-LTR_4q12_1	META_chr4_0014227	chr4	NC_091744.1	55754902	55756167	-	LTR	LTR/LTR_316-LTR	Genic	NA	NA	NA	NA	NA	NA	0.0044872902166538	0.0223747373230232	1.38515682517916	0.487438532023489	1.0971933729707	1687	107372895	LOC107372895	mannose-binding protein C	protein_coding	+	XM_070550286.1
sex	Liver	HiTE	multi	LTR_951-int_4q12_1	META_chr4_0014568	chr4	NC_091744.1	56560362	56565342	+	LTR	LTR/LTR_951-int	Intergenic	NA	NA	NA	NA	NA	NA	2.89698252377211e-07	4.76302390818222e-06	2.63146236783785	0.51295277349597	2.98506483510518	13770	107396339	avpr1aa	arginine vasopressin receptor 1Aa	protein_coding	+	XM_015976008.3
sex	Liver	HiTE	multi	LTR_703-int_4q12_3	META_chr4_0014572	chr4	NC_091744.1	56576387	56577932	+	LINE	LINE/LTR_703-int	Intergenic	NA	NA	NA	NA	NA	NA	2.06020769577181e-05	0.0002226594475872	2.56945370738601	0.603404073453534	3.29388544983015	29795	107396339	avpr1aa	arginine vasopressin receptor 1Aa	protein_coding	+	XM_015976008.3
sex	Liver	HiTE	multi	TIR_393_4q12_1	META_chr4_0014572	chr4	NC_091744.1	56579205	56586449	-	DNA	DNA/TIR_393	Intergenic	NA	NA	NA	NA	NA	NA	8.761764543651239e-11	2.5571264354450403e-09	3.13990234767872	0.484037061029315	3.41088323597433	32613	107396339	avpr1aa	arginine vasopressin receptor 1Aa	protein_coding	+	XM_015976008.3
sex	Liver	HiTE	multi	Denovo_Non_LTR_25_4q12_5	META_chr4_0014575	chr4	NC_091744.1	56591508	56602565	+	LINE	LINE/Denovo_Non_LTR_25	Intergenic	NA	NA	NA	NA	NA	NA	6.51088406125759e-12	2.19114613077806e-10	3.06540981812536	0.4463323273007	2.93794816805253	19800	107396337	ppm1h	protein phosphatase, Mg2+/Mn2+ dependent, 1H	protein_coding	+	XM_015976003.3;XM_070550292.1
sex	Liver	HiTE	multi	TIR_492_4q12_2	META_chr4_0014584	chr4	NC_091744.1	56619765	56621243	+	DNA	DNA/TIR_492	Intergenic	NA	NA	NA	NA	NA	NA	9.475229287877621e-09	2.05187723889212e-07	2.53829514638011	0.442222131613958	2.62356825011041	1122	107396337	ppm1h	protein phosphatase, Mg2+/Mn2+ dependent, 1H	protein_coding	+	XM_015976003.3;XM_070550292.1
sex	Liver	HiTE	multi	TIR_292_4q12_3	META_chr4_0014861	chr4	NC_091744.1	57226334	57226576	+	DNA	DNA/TIR_292	Intergenic	NA	NA	NA	NA	NA	NA	8.099413649821501e-15	3.88065639287361e-13	3.08792401279161	0.39762015907546	2.98954654812794	11816	129155018	trnal-aag	transfer RNA leucine (anticodon AAG)	tRNA	+	NA
sex	Liver	HiTE	multi	Homology_Non_LTR_19_4q12_18	META_chr4_0014866	chr4	NC_091744.1	57234600	57234902	-	LINE	LINE/Homology_Non_LTR_19	Genic	NA	NA	NA	NA	NA	NA	1.16279729490573e-05	0.0001346501655161	1.36913996256532	0.312271842674907	1.27646757198122	19921	107388422	slc6a13	solute carrier family 6 member 13	protein_coding	-	XM_015963943.3
sex	Liver	HiTE	multi	TIR_653_4q12_4	META_chr4_0014867	chr4	NC_091744.1	57235054	57235170	+	DNA	DNA/TIR_653	Genic	NA	NA	NA	NA	NA	NA	3.78369848412095e-05	0.000379860429031	1.70765251041911	0.414448001552762	1.55980788245191	19653	107388422	slc6a13	solute carrier family 6 member 13	protein_coding	-	XM_015963943.3
sex	Liver	HiTE	multi	TIR_30_4q12_2	META_chr4_0014897	chr4	NC_091744.1	57277563	57277923	+	DNA	DNA/TIR_30	Genic	NA	NA	NA	NA	NA	NA	2.17222270750105e-05	0.0002331890359505	2.23587970823888	0.526534019178612	2.0842192969522	3441	107388423	LOC107388423	aldo-keto reductase family 1 member D1	protein_coding	-	XM_015963945.2;XM_015963946.2
sex	Liver	HiTE	multi	Denovo_Non_LTR_30_4q12_10	META_chr4_0014897	chr4	NC_091744.1	57277930	57278209	-	LINE	LINE/Denovo_Non_LTR_30	Genic	NA	NA	NA	NA	NA	NA	0.0052005486161972	0.025205746104524	1.23251475849336	0.441075167559847	1.04659421132216	3155	107388423	LOC107388423	aldo-keto reductase family 1 member D1	protein_coding	-	XM_015963945.2;XM_015963946.2
sex	Liver	HiTE	multi	LTR_945-int_4q12_1	META_chr4_0015173	chr4	NC_091744.1	57758227	57758462	-	LTR	LTR/LTR_945-int	Intergenic	NA	NA	NA	NA	NA	NA	4.80724653055694e-06	6.09449336649699e-05	-1.70182517123887	0.37214400922744	-1.58120504562289	8028	107388427	yars2	tyrosyl-tRNA synthetase 2, mitochondrial	protein_coding	+	XM_015963953.3
sex	Liver	HiTE	multi	TIR_259_4q12_1	META_chr4_0015173	chr4	NC_091744.1	57758781	57765982	-	DNA	DNA/TIR_259	Intergenic	NA	NA	NA	NA	NA	NA	2.81053290854089e-10	7.522132521123761e-09	-1.72207198518117	0.272959810183461	-1.65745007493248	508	107388427	yars2	tyrosyl-tRNA synthetase 2, mitochondrial	protein_coding	+	XM_015963953.3
sex	Liver	HiTE	multi	TIR_34_4q12_1	META_chr4_0015176	chr4	NC_091744.1	57768744	57769083	+	DNA	DNA/TIR_34	Genic	NA	NA	NA	NA	NA	NA	0.0038641680051894	0.0198354354581826	-1.74806267970858	0.605066439257039	-1.4447554599945	2254	107388427	yars2	tyrosyl-tRNA synthetase 2, mitochondrial	protein_coding	+	XM_015963953.3
sex	Liver	HiTE	multi	Denovo_Non_LTR_32_4q12_19	META_chr4_0015736	chr4	NC_091744.1	59082270	59082619	-	SINE	SINE/Denovo_Non_LTR_32	Genic	NA	NA	NA	NA	NA	NA	0.002379733310588	0.0132873910684037	-1.23703103728714	0.407155348685921	-1.08124375906449	7311	107388452	LOC107388452	ETS transcription factor ELK3	protein_coding	+	XM_015963992.3
sex	Liver	HiTE	multi	TIR_760_4q12_10	META_chr4_0015773	chr4	NC_091744.1	59144226	59145530	-	DNA	DNA/TIR_760	Genic	NA	NA	NA	NA	NA	NA	3.43884585130385e-08	6.78280038691271e-07	-1.50734121257219	0.273193510298529	-1.43696879285275	15366	107388453	ucmab	upper zone of growth plate and cartilage matrix associated b	protein_coding	+	XM_015963993.3
sex	Liver	HiTE	multi	LTR_874-int_4q12_1	META_chr4_0015783	chr4	NC_091744.1	59160789	59161668	-	LTR	LTR/LTR_874-int	Genic	NA	NA	NA	NA	NA	NA	5.26275866296462e-05	0.0005093029627384	-2.7656895982054	0.683960301080093	-3.21357635885621	8683	107388454	LOC107388454	calcium/calmodulin-dependent protein kinase type 1D	protein_coding	-	XM_015963994.3
sex	Liver	HiTE	multi	TIR_701_4q12_19	META_chr4_0015784	chr4	NC_091744.1	59162835	59164263	-	DNA	DNA/TIR_701	Genic	NA	NA	NA	NA	NA	NA	9.15234520516488e-06	0.0001084101300691	-2.80139524971446	0.631472833289713	-2.78741681561984	6088	107388454	LOC107388454	calcium/calmodulin-dependent protein kinase type 1D	protein_coding	-	XM_015963994.3
sex	Liver	HiTE	multi	TIR_26_4q12_3	META_chr4_0015788	chr4	NC_091744.1	59169234	59169699	+	DNA	DNA/TIR_26	Genic	NA	NA	NA	NA	NA	NA	0.0114101811928577	0.047532960458472	-1.40144684296104	0.553958014069412	-1.10578551234855	652	107388454	LOC107388454	calcium/calmodulin-dependent protein kinase type 1D	protein_coding	-	XM_015963994.3
sex	Liver	HiTE	multi	TIR_620_4q12_14	META_chr4_0015847	chr4	NC_091744.1	59288088	59291180	-	LTR	LTR/TIR_620	Genic	NA	NA	NA	NA	NA	NA	0.002591933719967	0.0142315573870104	1.29666444891329	0.430442748918019	1.13394792316209	1295	107388461	asb13b	ankyrin repeat and SOCS box containing 13b	protein_coding	+	XM_015964005.3;XM_015964006.3
sex	Liver	HiTE	multi	TIR_68_4q12_1	META_chr4_0015878	chr4	NC_091744.1	59345597	59346887	-	DNA	DNA/TIR_68	Genic	NA	NA	NA	NA	NA	NA	6.00239997754538e-10	1.54987079596414e-08	-1.41141956144901	0.228002537529248	-1.36292590994822	2053	107388464	slc35b4	solute carrier family 35 member B4	protein_coding	-	XM_015964010.3
sex	Liver	HiTE	multi	TIR_749_4q12_4	META_chr4_0016712	chr4	NC_091744.1	61229312	61230637	-	DNA	DNA/TIR_749	Genic	NA	NA	NA	NA	NA	NA	2.03129293156076e-13	8.384566879944679e-12	5.34606584157088	0.727680599786676	5.11734971481229	198369	107388570	nell2a	neural EGFL like 2a	protein_coding	-	XM_054733610.2
sex	Liver	HiTE	multi	TIR_1009_4q12_23	META_chr4_0016714	chr4	NC_091744.1	61294467	61294676	-	LTR	LTR/TIR_1009	Genic	NA	NA	NA	NA	NA	NA	2.27416680524044e-18	1.5084411940301699e-16	4.78386269704359	0.547177838357034	6.53439865030482	134330	107388570	nell2a	neural EGFL like 2a	protein_coding	-	XM_054733610.2
sex	Liver	HiTE	multi	TIR_261_4q12_6	META_chr4_0016714	chr4	NC_091744.1	61294680	61294977	+	DNA	DNA/TIR_261	Genic	NA	NA	NA	NA	NA	NA	5.69932743593405e-20	4.29194747894922e-18	4.78159009176869	0.522584621224136	4.91220638587016	134029	107388570	nell2a	neural EGFL like 2a	protein_coding	-	XM_054733610.2
sex	Liver	HiTE	multi	TIR_272_4q12_103	META_chr4_0016714	chr4	NC_091744.1	61294970	61295105	+	Unknown	Unknown/TIR_272	Genic	NA	NA	NA	NA	NA	NA	2.98902012303152e-17	1.7938201311735903e-15	4.85296837677753	0.574520241669859	6.64459206267637	133901	107388570	nell2a	neural EGFL like 2a	protein_coding	-	XM_054733610.2
sex	Liver	HiTE	multi	TIR_382_4q12_9	META_chr4_0016714	chr4	NC_091744.1	61295206	61295589	+	DNA	DNA/TIR_382	Genic	NA	NA	NA	NA	NA	NA	1.69945532280069e-22	1.56456661759829e-20	4.74912160328445	0.486674054652177	4.66701000461907	133417	107388570	nell2a	neural EGFL like 2a	protein_coding	-	XM_054733610.2
sex	Liver	HiTE	multi	TIR_754_4q12_1	META_chr4_0016718	chr4	NC_091744.1	61306800	61310211	+	LINE	LINE/TIR_754	Genic	NA	NA	NA	NA	NA	NA	2.45275427504491e-14	1.1115781229997399e-12	3.91108861108486	0.512973678341532	3.85449749381085	118795	107388570	nell2a	neural EGFL like 2a	protein_coding	-	XM_054733610.2
sex	Liver	HiTE	multi	TIR_706_4q12_7	META_chr4_0016718	chr4	NC_091744.1	61310206	61311044	-	DNA	DNA/TIR_706	Genic	NA	NA	NA	NA	NA	NA	3.8959702231844504e-20	3.0061178391462003e-18	4.6180900574392	0.502463748645071	4.60502070070551	117962	107388570	nell2a	neural EGFL like 2a	protein_coding	-	XM_054733610.2
sex	Liver	HiTE	multi	Homology_Non_LTR_20_4q12_4	META_chr4_0016720	chr4	NC_091744.1	61312332	61312685	+	LINE	LINE/Homology_Non_LTR_20	Genic	NA	NA	NA	NA	NA	NA	1.36745845047788e-13	5.752485500766299e-12	3.81734294302609	0.515895237028001	4.64521703237333	116321	107388570	nell2a	neural EGFL like 2a	protein_coding	-	XM_054733610.2
sex	Liver	HiTE	multi	TIR_520_4q12_48	META_chr4_0016721	chr4	NC_091744.1	61312959	61313172	-	DNA	DNA/TIR_520	Genic	NA	NA	NA	NA	NA	NA	0.000399072372548	0.0029453467361532	2.0893378741898	0.59009234054285	1.83180275863049	115834	107388570	nell2a	neural EGFL like 2a	protein_coding	-	XM_054733610.2
sex	Liver	HiTE	multi	TIR_340_4q12_3	META_chr4_0016722	chr4	NC_091744.1	61313472	61313614	-	DNA	DNA/TIR_340	Genic	NA	NA	NA	NA	NA	NA	1.7222188658743302e-14	7.95886899803792e-13	4.15450142994093	0.541667858740453	5.30919009663364	115392	107388570	nell2a	neural EGFL like 2a	protein_coding	-	XM_054733610.2
sex	Liver	HiTE	multi	TIR_343_4q12_4	META_chr4_0016746	chr4	NC_091744.1	61351767	61352412	+	DNA	DNA/TIR_343	Genic	NA	NA	NA	NA	NA	NA	1.38250123693243e-10	3.90834433283277e-09	3.61578988016598	0.563399477138317	4.31354140818902	76594	107388570	nell2a	neural EGFL like 2a	protein_coding	-	XM_054733610.2
sex	Liver	HiTE	multi	TIR_1009_4q12_24	META_chr4_0016746	chr4	NC_091744.1	61352415	61352861	-	LTR	LTR/TIR_1009	Genic	NA	NA	NA	NA	NA	NA	2.6908905613125203e-10	7.22943004279899e-09	3.68317051445853	0.583184767861418	4.00877751464747	76145	107388570	nell2a	neural EGFL like 2a	protein_coding	-	XM_054733610.2
sex	Liver	HiTE	multi	TIR_768_4q13.1_1	META_chr4_0017074	chr4	NC_091744.1	62006583	62006792	+	DNA	DNA/TIR_768	Intergenic	NA	NA	NA	NA	NA	NA	0.007619187008754	0.0343992150464163	1.51286514624393	0.566935684745343	1.26730444067885	8996	107388585	LOC107388585	transmembrane and coiled-coil domain protein 3	protein_coding	-	XM_015964143.3
sex	Liver	HiTE	multi	TIR_349_4q13.1_6	META_chr4_0018008	chr4	NC_091744.1	64142679	64142974	-	DNA	DNA/TIR_349	Genic	NA	NA	NA	NA	NA	NA	0.0014812503600129	0.0089660262755485	-1.20971311301997	0.380612571667657	-1.07195135540923	999	129153558	LOC129153558	N-acetylgalactosamine kinase	protein_coding	-	XM_070550337.1
sex	Liver	HiTE	multi	LTR_766-int_4q13.1_22	META_chr4_0018013	chr4	NC_091744.1	64152365	64152632	-	LTR	LTR/LTR_766-int	Intergenic	NA	NA	NA	NA	NA	NA	0.0046042236611815	0.0228379883944193	1.28729321325365	0.454313090504146	1.08379457035348	7364	129153486	LOC129153486	phospholipid-transporting ATPase ID	protein_coding	+	XM_054732696.2
sex	Liver	HiTE	multi	TIR_489_4q13.1_4	META_chr4_0018021	chr4	NC_091744.1	64180465	64181609	-	DNA	DNA/TIR_489	Intergenic	NA	NA	NA	NA	NA	NA	0.0006534852396524	0.0044807504207636	1.49948667395501	0.439940467841501	1.32021554535669	3618	129153562	LOC129153562	N-acetylgalactosamine kinase-like	protein_coding	-	XM_054732952.2;XM_054732953.2
sex	Liver	HiTE	multi	TIR_1036_4q13.1_2	META_chr4_0018141	chr4	NC_091744.1	64497216	64497719	+	DNA	DNA/TIR_1036	Genic	NA	NA	NA	NA	NA	NA	0.0006615647781059	0.0045326144781668	-1.18522624455566	0.348080869292725	-1.06756149993983	3154	107388635	myo5c	myosin VC	protein_coding	+	XM_015964237.3
sex	Liver	HiTE	multi	TIR_811_4q13.1_16	META_chr4_0018533	chr4	NC_091744.1	65474557	65474772	+	SINE	SINE/TIR_811	Genic	NA	NA	NA	NA	NA	NA	5.53898847680578e-05	0.0005322271769188	-1.13589916957287	0.281746446563563	-1.05893142668548	694	107388691	tmem258	transmembrane protein 258	protein_coding	+	XM_015964340.3
sex	Liver	HiTE	multi	TIR_231_4q13.1_3	META_chr4_0018781	chr4	NC_091744.1	66078526	66080454	+	DNA	DNA/TIR_231	Genic	NA	NA	NA	NA	NA	NA	0.0100582593496349	0.0430536592998978	-1.4948998269455	0.580809785277104	-1.21897615507902	2476	129153700	LOC129153700	small nucleolar RNA SNORD18	snoRNA	+	XR_008559675.1
sex	Liver	HiTE	multi	TIR_345_4q13.2_1	META_chr4_0020041	chr4	NC_091744.1	69247451	69248003	-	Unknown	Unknown/TIR_345	Genic	NA	NA	NA	NA	NA	NA	0.001679566905497	0.0099590303376363	1.53472657133432	0.488498328309816	1.36692803756165	4380	139069657	LOC139069657	uncharacterized LOC139069657	lncRNA	+	XR_011520347.1
sex	Liver	HiTE	multi	TIR_980_4q13.2_32	META_chr4_0021227	chr4	NC_091744.1	71902136	71908970	-	DNA	DNA/TIR_980	Intergenic	NA	NA	NA	NA	NA	NA	1.55292807186723e-05	0.0001746510215267	2.26389011827495	0.523922042355773	2.18393795853953	194	107388875	LOC107388875	leptin-like	protein_coding	+	XM_015964647.3;XM_054733639.2
sex	Liver	HiTE	multi	TIR_517_4q13.2_3	META_chr4_0021230	chr4	NC_091744.1	71920493	71921008	+	Unknown	Unknown/TIR_517	Genic	NA	NA	NA	NA	NA	NA	1.44379969267688e-20	1.15137296127121e-18	4.93207781974044	0.530498537481172	5.59077500082448	2951	107388873	rbm28	RNA binding motif protein 28	protein_coding	-	XM_015964646.3
sex	Liver	HiTE	multi	TIR_103_4q13.2_1	META_chr4_0021231	chr4	NC_091744.1	71921102	71921254	-	DNA	DNA/TIR_103	Genic	NA	NA	NA	NA	NA	NA	1.49534931076746e-06	2.1368730012625e-05	3.07980872226047	0.640045876714608	6.21856356940914	3560	107388873	rbm28	RNA binding motif protein 28	protein_coding	-	XM_015964646.3
sex	Liver	HiTE	multi	TIR_969_4q13.2_17	META_chr4_0021232	chr4	NC_091744.1	71921374	71921641	-	DNA	DNA/TIR_969	Genic	NA	NA	NA	NA	NA	NA	1.81278425394984e-07	3.13431645245368e-06	3.06039000478213	0.586553823193815	3.60562654087019	3832	107388873	rbm28	RNA binding motif protein 28	protein_coding	-	XM_015964646.3
sex	Liver	HiTE	multi	LTR_678-int_4q13.2_12	META_chr4_0021233	chr4	NC_091744.1	71922843	71923018	+	LTR	LTR/LTR_678-int	Genic	NA	NA	NA	NA	NA	NA	6.21639247373358e-07	9.57172025027419e-06	3.14546770296551	0.631066214616685	4.69335809874676	2496	107388876	si:dkey-5i3.5	transmembrane protein 53	protein_coding	-	XM_015964648.3
sex	Liver	HiTE	multi	LTR_724-int_4q13.2_1	META_chr4_0021233	chr4	NC_091744.1	71923303	71923423	-	LTR	LTR/LTR_724-int	Genic	NA	NA	NA	NA	NA	NA	1.51352682267357e-12	5.614274593405139e-11	3.49051757395372	0.49348183453088	3.35023569352071	2091	107388876	si:dkey-5i3.5	transmembrane protein 53	protein_coding	-	XM_015964648.3
sex	Liver	HiTE	multi	TIR_735_4q13.2_3	META_chr4_0021233	chr4	NC_091744.1	71923889	71924128	+	DNA	DNA/TIR_735	Genic	NA	NA	NA	NA	NA	NA	1.12429032204683e-29	1.64746008523928e-27	5.03568921571049	0.445101964602928	4.9639144001686	1386	107388876	si:dkey-5i3.5	transmembrane protein 53	protein_coding	-	XM_015964648.3
sex	Liver	HiTE	multi	TIR_999_4q13.2_15	META_chr4_0021235	chr4	NC_091744.1	71929423	71932611	-	DNA	DNA/TIR_999	Genic	NA	NA	NA	NA	NA	NA	1.06008894353565e-39	2.74126529163689e-37	6.58136184792358	0.499127234113109	7.70630473734236	923	107388877	prrt4a	proline rich transmembrane protein 4a	protein_coding	+	XM_015964649.3
sex	Liver	HiTE	multi	TIR_451_4q13.2_6	META_chr4_0021280	chr4	NC_091744.1	72049739	72050080	+	DNA	DNA/TIR_451	Genic	NA	NA	NA	NA	NA	NA	0.0014080530145528	0.0086133950975464	1.45163236648626	0.454630304454053	1.25666239280822	4127	107388880	frmd4a	FERM domain containing 4A	protein_coding	+	XM_054733630.2
sex	Liver	HiTE	multi	TIR_364_4q13.2_17	META_chr4_0021289	chr4	NC_091744.1	72072624	72072867	-	Unknown	Unknown/TIR_364	Genic	NA	NA	NA	NA	NA	NA	1.26122185327734e-05	0.0001447133772791	1.46575229940379	0.335663825308501	1.36081970549609	24249	107388882	tmem253	transmembrane protein 253	protein_coding	-	XM_015964667.3;XM_015964668.3
sex	Liver	HiTE	multi	TIR_361_4q13.2_10	META_chr4_0021289	chr4	NC_091744.1	72072870	72073874	+	Unknown	Unknown/TIR_361	Genic	NA	NA	NA	NA	NA	NA	3.75261298083344e-06	4.87881306136601e-05	1.32623546055595	0.286776337086255	1.24340964761991	23242	107388882	tmem253	transmembrane protein 253	protein_coding	-	XM_015964667.3;XM_015964668.3
sex	Liver	HiTE	multi	TIR_804_4q13.2_1	META_chr4_0021292	chr4	NC_091744.1	72080797	72081288	+	DNA	DNA/TIR_804	Genic	NA	NA	NA	NA	NA	NA	0.0001621797677925	0.001350269430333	2.00584090051051	0.531822296277546	1.81788054722765	15828	107388882	tmem253	transmembrane protein 253	protein_coding	-	XM_015964667.3;XM_015964668.3
sex	Liver	HiTE	multi	TIR_520_4q13.2_28	META_chr4_0021292	chr4	NC_091744.1	72081352	72081607	+	DNA	DNA/TIR_520	Genic	NA	NA	NA	NA	NA	NA	0.0072740367541378	0.0331450278011816	1.46978290958345	0.547602812916618	1.31666763961587	15509	107388882	tmem253	transmembrane protein 253	protein_coding	-	XM_015964667.3;XM_015964668.3
sex	Liver	HiTE	multi	TIR_364_4q13.2_18	META_chr4_0021293	chr4	NC_091744.1	72084027	72084545	+	Unknown	Unknown/TIR_364	Genic	NA	NA	NA	NA	NA	NA	0.0001741204479219	0.001438108950803	1.28266715405616	0.341691326739047	1.17274612707642	12571	107388882	tmem253	transmembrane protein 253	protein_coding	-	XM_015964667.3;XM_015964668.3
sex	Liver	HiTE	multi	TIR_980_4q13.2_34	META_chr4_0021319	chr4	NC_091744.1	72156197	72156599	+	DNA	DNA/TIR_980	Genic	NA	NA	NA	NA	NA	NA	8.43494341899953e-05	0.0007673049409192	-1.08177872553895	0.275143172771479	-1.00923072942397	2317	107388893	zgc:77752	protein tyrosine phosphatase domain-containing protein 1	protein_coding	+	XM_054733641.2
sex	Liver	HiTE	multi	TIR_272_4q13.2_136	META_chr4_0021384	chr4	NC_091744.1	72295634	72296202	+	Unknown	Unknown/TIR_272	Genic	NA	NA	NA	NA	NA	NA	0.000918598933157	0.0059960146579015	1.28951761948438	0.389072275913569	1.14719631855888	14335	107388894	shank3a	SH3 and multiple ankyrin repeat domains 3a	protein_coding	-	XM_054733618.2
sex	Liver	HiTE	multi	LTR_926-int_4q13.2_1	META_chr4_0021400	chr4	NC_091744.1	72329008	72332971	-	Unknown	Unknown/LTR_926-int	Genic	NA	NA	NA	NA	NA	NA	0.0002432482702056	0.0019163430032685	1.42994121671661	0.389707744847943	1.2923487149915	6679	107388894	shank3a	SH3 and multiple ankyrin repeat domains 3a	protein_coding	-	XM_054733620.2
sex	Liver	HiTE	multi	TIR_27_4q13.2_4	META_chr4_0021400	chr4	NC_091744.1	72334431	72335580	-	DNA	DNA/TIR_27	Genic	NA	NA	NA	NA	NA	NA	0.0035870830414213	0.018644773337379	1.15725594513506	0.397360119947378	1.00814093359857	12102	107388894	shank3a	SH3 and multiple ankyrin repeat domains 3a	protein_coding	-	XM_054733620.2
sex	Liver	HiTE	multi	TIR_26_4q13.2_20	META_chr4_0021468	chr4	NC_091744.1	72445741	72446227	-	DNA	DNA/TIR_26	Intergenic	NA	NA	NA	NA	NA	NA	5.66509552990135e-39	1.4030287295462698e-36	-6.28908333030864	0.481599214199616	-6.53765789815463	40466	107388894	shank3a	SH3 and multiple ankyrin repeat domains 3a	protein_coding	-	XM_054733611.2;XM_054733613.2;XM_054733617.2;XR_011520350.1
sex	Liver	HiTE	multi	TIR_803_4q13.2_8	META_chr4_0021522	chr4	NC_091744.1	72547751	72548109	+	DNA	DNA/TIR_803	Intergenic	NA	NA	NA	NA	NA	NA	3.54843639486118e-22	3.2245842670407704e-20	-5.28298756049941	0.545573574770765	-6.48674017082985	1520	107388897	mapk8ip2	mitogen-activated protein kinase 8 interacting protein 2	protein_coding	-	XM_070550393.1
sex	Liver	HiTE	multi	TIR_711_4q13.2_3	META_chr4_0021524	chr4	NC_091744.1	72556220	72556423	-	DNA	DNA/TIR_711	Genic	NA	NA	NA	NA	NA	NA	6.036663222113071e-97	1.5164098013948e-93	-8.83134657727926	0.422668251808601	-8.79458183474522	1753	107388900	chkb	choline kinase beta	protein_coding	+	XM_054733643.2
sex	Liver	HiTE	multi	TIR_272_4q13.2_161	META_chr4_0021532	chr4	NC_091744.1	72577912	72578494	-	Unknown	Unknown/TIR_272	Genic	NA	NA	NA	NA	NA	NA	6.585456070436951e-17	3.84713154626456e-15	-4.43229485453842	0.530544265292035	-4.94889652927112	2869	107388901	cpt1b	carnitine palmitoyltransferase 1B (muscle)	protein_coding	+	XM_015964696.3
sex	Liver	HiTE	multi	Denovo_Non_LTR_32_4q13.2_32	META_chr4_0021534	chr4	NC_091744.1	72579623	72579877	-	SINE	SINE/Denovo_Non_LTR_32	Genic	NA	NA	NA	NA	NA	NA	3.08095255885864e-10	8.22086036342493e-09	-3.58757915706995	0.569941053614094	-4.0936413005953	4580	107388901	cpt1b	carnitine palmitoyltransferase 1B (muscle)	protein_coding	+	XM_015964696.3
sex	Liver	HiTE	multi	TIR_819_4q13.2_2	META_chr4_0021536	chr4	NC_091744.1	72585924	72586563	-	Unknown	Unknown/TIR_819	Genic	NA	NA	NA	NA	NA	NA	4.47088071618989e-13	1.7666509328872597e-11	-3.60273022982396	0.49758144511993	-3.47728803138014	10294	107388902	sephs1	selenophosphate synthetase 1	protein_coding	-	XM_015964700.3
sex	Liver	HiTE	multi	TIR_272_4q13.2_162	META_chr4_0021537	chr4	NC_091744.1	72586887	72587424	+	Unknown	Unknown/TIR_272	Genic	NA	NA	NA	NA	NA	NA	3.4452711127253e-11	1.05819471172335e-09	-3.54473854770644	0.534961046717227	-3.37292899299139	9433	107388902	sephs1	selenophosphate synthetase 1	protein_coding	-	XM_015964700.3
sex	Liver	HiTE	multi	TIR_272_4q13.2_163	META_chr4_0021539	chr4	NC_091744.1	72589389	72589496	+	Unknown	Unknown/TIR_272	Genic	NA	NA	NA	NA	NA	NA	0.0027346063095178	0.0149124879350478	-1.91302810189703	0.638507016311659	-1.64295964149748	7361	107388902	sephs1	selenophosphate synthetase 1	protein_coding	-	XM_015964700.3
sex	Liver	HiTE	multi	TIR_314_4q13.2_3	META_chr4_0021539	chr4	NC_091744.1	72589541	72589703	+	DNA	DNA/TIR_314	Genic	NA	NA	NA	NA	NA	NA	0.0001341494934567	0.0011481551194665	-3.04349687049161	0.796995357110697	-2.99836346141891	7154	107388902	sephs1	selenophosphate synthetase 1	protein_coding	-	XM_015964700.3
sex	Liver	HiTE	multi	TIR_90_4q13.2_7	META_chr4_0021539	chr4	NC_091744.1	72590084	72590337	-	Unknown	Unknown/TIR_90	Genic	NA	NA	NA	NA	NA	NA	0.0009942052139743	0.0064011809628728	-2.57981016370644	0.783622008881665	-2.13873077627407	6520	107388902	sephs1	selenophosphate synthetase 1	protein_coding	-	XM_015964700.3
sex	Liver	HiTE	multi	LTR_751-int_4q13.2_9	META_chr4_0021543	chr4	NC_091744.1	72606391	72606866	-	LINE	LINE/LTR_751-int	Genic	NA	NA	NA	NA	NA	NA	3.82649667834964e-11	1.1681444026406302e-09	-3.73967135126347	0.56570447730247	-4.41414945227632	2792	107388904	prpf18	PRP18 pre-mRNA processing factor 18 homolog (yeast)	protein_coding	+	XM_015964704.3;XM_015964705.3
sex	Liver	HiTE	multi	TIR_1013_4q13.3_1	META_chr4_0021841	chr4	NC_091744.1	73464050	73464223	+	DNA	DNA/TIR_1013	Genic	NA	NA	NA	NA	NA	NA	1.35469838295036e-05	0.0001545815468254	-2.86168566492568	0.657695784039167	-3.33091180448832	9361	107372942	LOC107372942	uncharacterized LOC107372942	protein_coding	-	XM_070550410.1
sex	Liver	HiTE	multi	TIR_221_4q13.3_3	META_chr4_0021854	chr4	NC_091744.1	73482424	73482589	+	DNA	DNA/TIR_221	Genic	NA	NA	NA	NA	NA	NA	7.11027053167069e-60	4.3112757596171496e-57	-8.9245746556045	0.54684799090657	-8.83672340102885	1052	107372943	LOC107372943	zona pellucida sperm-binding protein 4	protein_coding	+	XM_015941139.3
sex	Liver	HiTE	multi	LTR_705-int_4q13.3_1	META_chr4_0021856	chr4	NC_091744.1	73485509	73490831	+	LTR	LTR/LTR_705-int	Intergenic	NA	NA	NA	NA	NA	NA	2.45635983475823e-10	6.6603903368371106e-09	-3.75811947724321	0.593727760900693	-4.86781367281563	2602	139069795	LOC139069795	general transcription factor II-I repeat domain-containing protein 2-like	protein_coding	-	XM_070550755.1
sex	Liver	HiTE	multi	TIR_272_4q13.3_22	META_chr4_0021859	chr4	NC_091744.1	73495541	73495742	-	Unknown	Unknown/TIR_272	Intergenic	NA	NA	NA	NA	NA	NA	1.00088590847098e-13	4.28213572130261e-12	-4.29708647067417	0.577504438516845	-5.45115128472218	1253	107388941	LOC107388941	nuclear receptor coactivator 6-like	protein_coding	+	XM_070550419.1;XR_011520356.1
sex	Liver	HiTE	multi	LTR_751-int_4q13.3_3	META_chr4_0021859	chr4	NC_091744.1	73495964	73496136	+	LINE	LINE/LTR_751-int	Intergenic	NA	NA	NA	NA	NA	NA	3.91845960927364e-15	1.94364439406115e-13	-4.24864552992368	0.540711464856174	-4.77700797979598	859	107388941	LOC107388941	nuclear receptor coactivator 6-like	protein_coding	+	XM_070550419.1;XR_011520356.1
sex	Liver	HiTE	multi	TIR_811_4q13.3_5	META_chr4_0021860	chr4	NC_091744.1	73502779	73502898	-	SINE	SINE/TIR_811	Genic	NA	NA	NA	NA	NA	NA	1.1046817848050999e-13	4.70902412218494e-12	-3.98182466605588	0.536074802077119	-5.71447786953501	5784	107388941	LOC107388941	nuclear receptor coactivator 6-like	protein_coding	+	XM_070550419.1;XR_011520356.1
sex	Liver	HiTE	multi	TIR_978_4q13.3_2	META_chr4_0021862	chr4	NC_091744.1	73509733	73509849	+	DNA	DNA/TIR_978	Intergenic	NA	NA	NA	NA	NA	NA	9.80733279576629e-24	9.76810337745406e-22	-5.22791338215299	0.520524134389747	-9.26068563032829	137	107388944	si:dkey-103i16.6	SIRT1 domain-containing protein	protein_coding	+	XM_015964758.3
sex	Liver	HiTE	multi	TIR_774_4q13.3_1	META_chr4_0021863	chr4	NC_091744.1	73511708	73512719	+	DNA	DNA/TIR_774	Genic	NA	NA	NA	NA	NA	NA	6.03442409430084e-19	4.2023490405618204e-17	-4.35588227219017	0.489898411621812	-4.53221125330135	1722	107388944	si:dkey-103i16.6	SIRT1 domain-containing protein	protein_coding	+	XM_015964758.3
sex	Liver	HiTE	multi	TIR_26_4q13.3_2	META_chr4_0021864	chr4	NC_091744.1	73513111	73513311	+	DNA	DNA/TIR_26	Genic	NA	NA	NA	NA	NA	NA	8.33196083116384e-12	2.76171911885363e-10	-3.93913866300613	0.576511079708442	-5.65691431996627	3125	107388944	si:dkey-103i16.6	SIRT1 domain-containing protein	protein_coding	+	XM_015964758.3
sex	Liver	HiTE	multi	TIR_1001_4q13.3_1	META_chr4_0021864	chr4	NC_091744.1	73513364	73513587	-	Unknown	Unknown/TIR_1001	Genic	NA	NA	NA	NA	NA	NA	1.20890924882035e-13	5.1284584393865195e-12	-3.94966644779945	0.532601383830732	-5.05799256796779	3378	107388944	si:dkey-103i16.6	SIRT1 domain-containing protein	protein_coding	+	XM_015964758.3
sex	Liver	HiTE	multi	TIR_324_4q13.3_1	META_chr4_0021865	chr4	NC_091744.1	73514015	73514988	-	DNA	DNA/TIR_324	Genic	NA	NA	NA	NA	NA	NA	6.021692600556e-15	2.9331147559051697e-13	-4.47982434451885	0.574079397498655	-8.24452336062428	4029	107388944	si:dkey-103i16.6	SIRT1 domain-containing protein	protein_coding	+	XM_015964758.3
sex	Liver	HiTE	multi	TIR_811_4q13.3_6	META_chr4_0021972	chr4	NC_091744.1	73788019	73788242	+	SINE	SINE/TIR_811	Intergenic	NA	NA	NA	NA	NA	NA	0.0002730842816424	0.0021167793733311	-1.36461411968404	0.374937366741774	-1.23210721365101	3716	107388961	bhlhe41	basic helix-loop-helix family, member e41	protein_coding	+	XM_015964785.3
sex	Liver	HiTE	multi	TIR_78_4q13.3_6	META_chr4_0022148	chr4	NC_091744.1	74116409	74116536	+	DNA	DNA/TIR_78	Genic	NA	NA	NA	NA	NA	NA	7.07910111960268e-06	8.63237961769026e-05	-2.99809002699578	0.667533352721308	-3.9977845064777	2964	139069667	LOC139069667	uncharacterized LOC139069667	lncRNA	-	XR_011520357.1
sex	Liver	HiTE	multi	TIR_70_4q13.3_9	META_chr4_0022168	chr4	NC_091744.1	74151137	74151296	-	Unknown	Unknown/TIR_70	Genic	NA	NA	NA	NA	NA	NA	1.63910884402256e-05	0.0001826494924796	2.2326654223171	0.518126494994437	2.02403984162833	15368	107388966	banp	BTG3 associated nuclear protein	protein_coding	-	XM_054733201.2
sex	Liver	HiTE	multi	TIR_760_4q13.3_1	META_chr4_0022181	chr4	NC_091744.1	74178233	74178573	+	DNA	DNA/TIR_760	Genic	NA	NA	NA	NA	NA	NA	6.73480087785232e-08	1.26050812811235e-06	1.94223655985244	0.359799621563777	1.83772734391798	4930	107388968	ces2b	carboxylesterase 2b	protein_coding	+	XM_015964795.3
sex	Liver	HiTE	multi	TIR_52_4q13.3_1	META_chr4_0022185	chr4	NC_091744.1	74188838	74189728	+	DNA	DNA/TIR_52	Genic	NA	NA	NA	NA	NA	NA	0.0100938268644376	0.0431743740170935	1.3846184738296	0.538217894296744	1.12129991117293	1523	107388969	fbxo31	F-box protein 31	protein_coding	-	XM_015964797.3
sex	Liver	HiTE	multi	TIR_701_4q13.3_6	META_chr4_0022218	chr4	NC_091744.1	74313347	74314606	-	DNA	DNA/TIR_701	Genic	NA	NA	NA	NA	NA	NA	4.683626156967171e-10	1.22554884440641e-08	1.13275880291706	0.181842100480698	1.10297428864058	1697	107388980	accs	1-aminocyclopropane-1-carboxylate synthase homolog (Arabidopsis)(non-functional)	protein_coding	+	XM_054733206.2
sex	Liver	HiTE	multi	TIR_272_4q13.3_48	META_chr4_0022219	chr4	NC_091744.1	74318465	74318590	+	Unknown	Unknown/TIR_272	Genic	NA	NA	NA	NA	NA	NA	0.0003081908226099	0.0023588853409486	1.97023220530164	0.546025385852941	1.81252564620819	6815	107388980	accs	1-aminocyclopropane-1-carboxylate synthase homolog (Arabidopsis)(non-functional)	protein_coding	+	XM_054733206.2
sex	Liver	HiTE	multi	Homology_Non_LTR_6_4q13.3_3	META_chr4_0022222	chr4	NC_091744.1	74323131	74324082	-	LINE	LINE/Homology_Non_LTR_6	Genic	NA	NA	NA	NA	NA	NA	0.0002938984044968	0.0022626574188587	1.40154965633073	0.387102161527432	1.26292646034744	11481	107388980	accs	1-aminocyclopropane-1-carboxylate synthase homolog (Arabidopsis)(non-functional)	protein_coding	+	XM_054733206.2
sex	Liver	HiTE	multi	TIR_701_4q13.3_7	META_chr4_0022225	chr4	NC_091744.1	74330883	74331037	-	DNA	DNA/TIR_701	Genic	NA	NA	NA	NA	NA	NA	8.30035117230309e-06	9.96268771425103e-05	1.28091457483685	0.287375397960675	1.2035092165749	19233	107388980	accs	1-aminocyclopropane-1-carboxylate synthase homolog (Arabidopsis)(non-functional)	protein_coding	+	XM_054733206.2
sex	Liver	HiTE	multi	Homology_Non_LTR_12_4q13.3_1	META_chr4_0022227	chr4	NC_091744.1	74332627	74333203	+	Unknown	Unknown/Homology_Non_LTR_12	Genic	NA	NA	NA	NA	NA	NA	6.12158509072122e-06	7.57242013614084e-05	1.48707298843955	0.328842331555685	1.38873088982345	20977	107388980	accs	1-aminocyclopropane-1-carboxylate synthase homolog (Arabidopsis)(non-functional)	protein_coding	+	XM_054733206.2
sex	Liver	HiTE	multi	TIR_998_4q13.3_1	META_chr4_0022227	chr4	NC_091744.1	74333282	74333662	+	DNA	DNA/TIR_998	Genic	NA	NA	NA	NA	NA	NA	0.0001468466552598	0.0012417175215626	1.2697442792917	0.334465164624415	1.16488774960971	21632	107388980	accs	1-aminocyclopropane-1-carboxylate synthase homolog (Arabidopsis)(non-functional)	protein_coding	+	XM_054733206.2
sex	Liver	HiTE	multi	Homology_Non_LTR_19_4q13.3_9	META_chr4_0022230	chr4	NC_091744.1	74336848	74337115	-	LINE	LINE/Homology_Non_LTR_19	Genic	NA	NA	NA	NA	NA	NA	3.94528722430134e-06	5.10477781840433e-05	2.05955564402621	0.446347363585178	1.89772601828998	25198	107388980	accs	1-aminocyclopropane-1-carboxylate synthase homolog (Arabidopsis)(non-functional)	protein_coding	+	XM_054733206.2
sex	Liver	HiTE	multi	TIR_520_4q13.3_11	META_chr4_0022232	chr4	NC_091744.1	74343071	74343363	+	DNA	DNA/TIR_520	Genic	NA	NA	NA	NA	NA	NA	6.43943100636958e-05	0.0006059992229917	1.65543663242463	0.41426297634919	1.52642674824644	31421	107388980	accs	1-aminocyclopropane-1-carboxylate synthase homolog (Arabidopsis)(non-functional)	protein_coding	+	XM_054733206.2
sex	Liver	HiTE	multi	TIR_651_4q13.3_6	META_chr4_0022235	chr4	NC_091744.1	74346206	74346395	-	DNA	DNA/TIR_651	Genic	NA	NA	NA	NA	NA	NA	0.002858818751668	0.0154913617655874	1.60739414321249	0.538937469291526	1.38310344153551	33427	139069668	LOC139069668	spectrin alpha chain, non-erythrocytic 1-like	protein_coding	-	XM_070550432.1;XM_070550433.1
sex	Liver	HiTE	multi	TIR_520_4q13.3_12	META_chr4_0022240	chr4	NC_091744.1	74354498	74354843	-	DNA	DNA/TIR_520	Genic	NA	NA	NA	NA	NA	NA	1.34934476019036e-05	0.0001540706380726	1.06628817535471	0.245014107644309	1.01194360914887	24979	139069668	LOC139069668	spectrin alpha chain, non-erythrocytic 1-like	protein_coding	-	XM_070550432.1;XM_070550433.1
sex	Liver	HiTE	multi	TIR_361_4q13.3_6	META_chr4_0022240	chr4	NC_091744.1	74354824	74355205	-	Unknown	Unknown/TIR_361	Genic	NA	NA	NA	NA	NA	NA	4.52000296997695e-05	0.0004448907485254	1.08002554143355	0.264767089925834	1.01452158793437	24617	139069668	LOC139069668	spectrin alpha chain, non-erythrocytic 1-like	protein_coding	-	XM_070550432.1;XM_070550433.1
sex	Liver	HiTE	multi	TIR_467_4q13.3_1	META_chr4_0022248	chr4	NC_091744.1	74365204	74366609	+	DNA	DNA/TIR_467	Genic	NA	NA	NA	NA	NA	NA	0.0039545299019293	0.0201768498314944	1.36500647258382	0.473670089403931	1.15699059346884	13213	139069668	LOC139069668	spectrin alpha chain, non-erythrocytic 1-like	protein_coding	-	XM_070550432.1;XM_070550433.1
sex	Liver	HiTE	multi	TIR_784_4q13.3_4	META_chr4_0022249	chr4	NC_091744.1	74369147	74369315	-	DNA	DNA/TIR_784	Genic	NA	NA	NA	NA	NA	NA	4.46435494409961e-05	0.0004401526063193	1.2133565615581	0.297243237972388	1.12971542221426	10507	139069668	LOC139069668	spectrin alpha chain, non-erythrocytic 1-like	protein_coding	-	XM_070550432.1;XM_070550433.1
sex	Liver	HiTE	multi	TIR_1043_4q13.3_5	META_chr4_0022249	chr4	NC_091744.1	74369437	74369786	-	DNA	DNA/TIR_1043	Genic	NA	NA	NA	NA	NA	NA	0.0022808600915424	0.0128526338246055	1.1961121727152	0.392040307231109	1.05099701433406	10036	139069668	LOC139069668	spectrin alpha chain, non-erythrocytic 1-like	protein_coding	-	XM_070550432.1;XM_070550433.1
sex	Liver	HiTE	multi	TIR_951_4q13.3_1	META_chr4_0022250	chr4	NC_091744.1	74370295	74372284	-	DNA	DNA/TIR_951	Genic	NA	NA	NA	NA	NA	NA	8.29751779847931e-06	9.96268712655924e-05	1.65033684932357	0.370249842001144	1.52933258711292	7538	139069668	LOC139069668	spectrin alpha chain, non-erythrocytic 1-like	protein_coding	-	XM_070550432.1;XM_070550433.1
sex	Liver	HiTE	multi	TIR_579_4q13.3_2	META_chr4_0022252	chr4	NC_091744.1	74373972	74374465	-	DNA	DNA/TIR_579	Genic	NA	NA	NA	NA	NA	NA	0.0003028844473991	0.002322686490653	1.42835731154971	0.395357957410924	1.28519731461792	5357	139069668	LOC139069668	spectrin alpha chain, non-erythrocytic 1-like	protein_coding	-	XM_070550432.1;XM_070550433.1
sex	Liver	HiTE	multi	TIR_26_4q13.3_5	META_chr4_0022253	chr4	NC_091744.1	74374891	74375091	+	DNA	DNA/TIR_26	Genic	NA	NA	NA	NA	NA	NA	0.0005675579380897	0.0039697449416747	1.56276316717476	0.453413510396415	1.37525125005016	4731	139069668	LOC139069668	spectrin alpha chain, non-erythrocytic 1-like	protein_coding	-	XM_070550432.1;XM_070550433.1
sex	Liver	HiTE	multi	TIR_714_4q13.3_7	META_chr4_0022261	chr4	NC_091744.1	74385848	74386191	-	DNA	DNA/TIR_714	Genic	NA	NA	NA	NA	NA	NA	2.64570794757557e-08	5.32594488267531e-07	1.71978179828193	0.309124324330859	1.63856685321215	2538	139069668	LOC139069668	spectrin alpha chain, non-erythrocytic 1-like	protein_coding	-	XM_070550430.1;XM_070550431.1
sex	Liver	HiTE	multi	TIR_813_4q13.3_4	META_chr4_0022262	chr4	NC_091744.1	74386308	74386794	+	DNA	DNA/TIR_813	Genic	NA	NA	NA	NA	NA	NA	3.23197833598748e-06	4.26499865365882e-05	1.15986141518538	0.249137965972783	1.10127474341033	2998	139069668	LOC139069668	spectrin alpha chain, non-erythrocytic 1-like	protein_coding	-	XM_070550430.1;XM_070550431.1
sex	Liver	HiTE	multi	TIR_294_4q13.3_1	META_chr4_0022263	chr4	NC_091744.1	74387099	74387550	-	DNA	DNA/TIR_294	Genic	NA	NA	NA	NA	NA	NA	8.18233587807306e-05	0.0007478076615386	2.2797755894278	0.578770757570958	2.15820638303622	3789	139069668	LOC139069668	spectrin alpha chain, non-erythrocytic 1-like	protein_coding	-	XM_070550430.1;XM_070550431.1
sex	Liver	HiTE	multi	TIR_516_4q13.3_4	META_chr4_0022263	chr4	NC_091744.1	74387551	74388721	+	DNA	DNA/TIR_516	Genic	NA	NA	NA	NA	NA	NA	0.0001766713828458	0.0014554179414204	1.45199257277054	0.387174116889928	1.31527815486282	4241	139069668	LOC139069668	spectrin alpha chain, non-erythrocytic 1-like	protein_coding	-	XM_070550430.1;XM_070550431.1
sex	Liver	HiTE	multi	TIR_1001_4q13.3_4	META_chr4_0022265	chr4	NC_091744.1	74389736	74389906	-	Unknown	Unknown/TIR_1001	Genic	NA	NA	NA	NA	NA	NA	0.0021166923964277	0.0120824278846893	1.42958336571541	0.46515457754942	1.23016789288515	6426	139069668	LOC139069668	spectrin alpha chain, non-erythrocytic 1-like	protein_coding	-	XM_070550430.1;XM_070550431.1
sex	Liver	HiTE	multi	TIR_738_4q13.3_5	META_chr4_0022267	chr4	NC_091744.1	74394210	74395469	+	DNA	DNA/TIR_738	Genic	NA	NA	NA	NA	NA	NA	5.54230966920322e-06	6.93143479539612e-05	1.53940906100348	0.338842724911796	1.43547177316749	10900	139069668	LOC139069668	spectrin alpha chain, non-erythrocytic 1-like	protein_coding	-	XM_070550430.1;XM_070550431.1
sex	Liver	HiTE	multi	TIR_990_4q13.3_5	META_chr4_0022268	chr4	NC_091744.1	74397475	74397854	+	DNA	DNA/TIR_990	Genic	NA	NA	NA	NA	NA	NA	0.0001219354400858	0.0010572548217301	2.23364173653887	0.581344178256936	2.63516111127216	14165	139069668	LOC139069668	spectrin alpha chain, non-erythrocytic 1-like	protein_coding	-	XM_070550430.1;XM_070550431.1
sex	Liver	HiTE	multi	TIR_768_4q13.3_2	META_chr4_0022269	chr4	NC_091744.1	74403608	74403828	+	DNA	DNA/TIR_768	Genic	NA	NA	NA	NA	NA	NA	0.0019655375479816	0.0113504145299538	1.69178852657658	0.546550872903864	1.43586173700927	20298	139069668	LOC139069668	spectrin alpha chain, non-erythrocytic 1-like	protein_coding	-	XM_070550430.1;XM_070550431.1
sex	Liver	HiTE	multi	TIR_1048_4q13.3_2	META_chr4_0022274	chr4	NC_091744.1	74410491	74411600	-	DNA	DNA/TIR_1048	Genic	NA	NA	NA	NA	NA	NA	3.92002459382372e-08	7.64187499532109e-07	1.45512881570494	0.264837693111764	1.39243166190754	27181	139069668	LOC139069668	spectrin alpha chain, non-erythrocytic 1-like	protein_coding	-	XM_070550430.1;XM_070550431.1
sex	Liver	HiTE	multi	TIR_999_4q13.3_8	META_chr4_0022274	chr4	NC_091744.1	74411603	74412127	+	DNA	DNA/TIR_999	Genic	NA	NA	NA	NA	NA	NA	2.84764541833458e-07	4.69727927166934e-06	1.53584999324994	0.299195771782542	1.45675534861309	28293	139069668	LOC139069668	spectrin alpha chain, non-erythrocytic 1-like	protein_coding	-	XM_070550430.1;XM_070550431.1
sex	Liver	HiTE	multi	TIR_782_4q13.3_3	META_chr4_0022277	chr4	NC_091744.1	74426704	74427187	-	Unknown	Unknown/TIR_782	Genic	NA	NA	NA	NA	NA	NA	0.0004045181981314	0.0029799111838892	1.86551304428005	0.527410396211504	1.67756862339688	30775	107388981	furinb	furin (paired basic amino acid cleaving enzyme) b	protein_coding	-	XM_015964812.3;XM_015964813.3;XM_015964814.3
sex	Liver	HiTE	multi	TIR_504_4q13.3_5	META_chr4_0022282	chr4	NC_091744.1	74440021	74440388	+	DNA	DNA/TIR_504	Genic	NA	NA	NA	NA	NA	NA	0.0073459414573696	0.0334034224428208	1.41185194335073	0.526664867933781	1.16370619335258	17574	107388981	furinb	furin (paired basic amino acid cleaving enzyme) b	protein_coding	-	XM_015964812.3;XM_015964813.3;XM_015964814.3
sex	Liver	HiTE	multi	TIR_695_4q13.3_2	META_chr4_0022282	chr4	NC_091744.1	74440360	74440896	-	DNA	DNA/TIR_695	Genic	NA	NA	NA	NA	NA	NA	0.0021069469580887	0.0120346127370578	1.67135519860366	0.543578249829451	1.45159342077802	17066	107388981	furinb	furin (paired basic amino acid cleaving enzyme) b	protein_coding	-	XM_015964812.3;XM_015964813.3;XM_015964814.3
sex	Liver	HiTE	multi	TIR_364_4q13.3_5	META_chr4_0022282	chr4	NC_091744.1	74440988	74441087	+	Unknown	Unknown/TIR_364	Genic	NA	NA	NA	NA	NA	NA	0.0013704790929908	0.0084113453302447	1.8080009683426	0.564859565734205	1.60174349190266	16875	107388981	furinb	furin (paired basic amino acid cleaving enzyme) b	protein_coding	-	XM_015964812.3;XM_015964813.3;XM_015964814.3
sex	Liver	HiTE	multi	TIR_811_4q13.3_8	META_chr4_0022283	chr4	NC_091744.1	74441331	74441562	+	SINE	SINE/TIR_811	Genic	NA	NA	NA	NA	NA	NA	0.0008479497086052	0.0056127790988574	1.19968298449497	0.359547256514832	1.07890429335076	16400	107388981	furinb	furin (paired basic amino acid cleaving enzyme) b	protein_coding	-	XM_015964812.3;XM_015964813.3;XM_015964814.3
sex	Liver	HiTE	multi	TIR_813_4q13.3_5	META_chr4_0022288	chr4	NC_091744.1	74447214	74447497	+	DNA	DNA/TIR_813	Genic	NA	NA	NA	NA	NA	NA	0.0101098501107925	0.04320888968282	1.29372374914748	0.502993376199684	1.05877988973005	10465	107388981	furinb	furin (paired basic amino acid cleaving enzyme) b	protein_coding	-	XM_015964812.3;XM_015964813.3;XM_015964814.3
sex	Liver	HiTE	multi	TIR_701_4q13.3_9	META_chr4_0022288	chr4	NC_091744.1	74447497	74448180	+	DNA	DNA/TIR_701	Genic	NA	NA	NA	NA	NA	NA	0.0001213715452351	0.0010531444615911	1.33289276933499	0.346805917480947	1.21877381030559	9782	107388981	furinb	furin (paired basic amino acid cleaving enzyme) b	protein_coding	-	XM_015964812.3;XM_015964813.3;XM_015964814.3
sex	Liver	HiTE	multi	TIR_9_4q13.3_1	META_chr4_0022293	chr4	NC_091744.1	74453729	74454192	+	DNA	DNA/TIR_9	Genic	NA	NA	NA	NA	NA	NA	5.39566897858921e-07	8.40739417984161e-06	2.7599658331778	0.550706641826865	2.95988376952292	3770	107388981	furinb	furin (paired basic amino acid cleaving enzyme) b	protein_coding	-	XM_015964812.3;XM_015964813.3;XM_015964814.3
sex	Liver	HiTE	multi	TIR_157_4q13.3_3	META_chr4_0022363	chr4	NC_091744.1	74572419	74572833	-	DNA	DNA/TIR_157	Genic	NA	NA	NA	NA	NA	NA	0.0033803267797261	0.0177723624143232	-1.84369983608504	0.629065949408578	-1.56174705113816	14798	139069671	LOC139069671	uncharacterized LOC139069671	lncRNA	+	XR_011520360.1
sex	Liver	HiTE	multi	TIR_272_4q13.3_130	META_chr4_0023184	chr4	NC_091744.1	76112421	76112907	+	Unknown	Unknown/TIR_272	Intergenic	NA	NA	NA	NA	NA	NA	0.0009713453773028	0.0062806166995744	1.79286733519583	0.543507659564935	1.55796031611168	6178	107388998	phrf1	PHD and ring finger domains 1	protein_coding	-	XM_054733221.2
sex	Liver	HiTE	multi	TIR_343_4q13.3_1	META_chr4_0023561	chr4	NC_091744.1	76844052	76844245	-	DNA	DNA/TIR_343	Genic	NA	NA	NA	NA	NA	NA	7.78641404561626e-08	1.44274293549122e-06	1.85744626197083	0.34576379097934	1.75898534350683	4674	107389011	LOC107389011	mannose-binding protein C	protein_coding	-	XM_015964859.3
sex	Liver	HiTE	multi	TIR_2_4q13.3_5	META_chr4_0023562	chr4	NC_091744.1	76844271	76844502	+	DNA	DNA/TIR_2	Genic	NA	NA	NA	NA	NA	NA	5.765475728978981e-09	1.2881845644011e-07	2.08548222636125	0.358119719946673	1.98528102786883	4417	107389011	LOC107389011	mannose-binding protein C	protein_coding	-	XM_015964859.3
sex	Liver	HiTE	multi	TIR_520_4q13.3_38	META_chr4_0023563	chr4	NC_091744.1	76845170	76845485	-	DNA	DNA/TIR_520	Genic	NA	NA	NA	NA	NA	NA	2.55459959267834e-08	5.15729956804316e-07	1.97444767428487	0.354510263091722	1.87335077986587	3434	107389011	LOC107389011	mannose-binding protein C	protein_coding	-	XM_015964859.3
sex	Liver	HiTE	multi	Homology_Non_LTR_19_4q13.3_33	META_chr4_0023564	chr4	NC_091744.1	76846106	76846418	+	LINE	LINE/Homology_Non_LTR_19	Genic	NA	NA	NA	NA	NA	NA	0.0022541716481564	0.0127205886589161	1.16616818516045	0.381783797458211	1.02750933984943	2501	107389011	LOC107389011	mannose-binding protein C	protein_coding	-	XM_015964859.3
sex	Liver	HiTE	multi	TIR_539_4q13.3_4	META_chr4_0023565	chr4	NC_091744.1	76846534	76846762	-	Unknown	Unknown/TIR_539	Genic	NA	NA	NA	NA	NA	NA	5.38345084445368e-06	6.7490023625629e-05	1.93958612489078	0.426351864299213	1.78952688548614	2157	107389011	LOC107389011	mannose-binding protein C	protein_coding	-	XM_015964859.3
sex	Liver	HiTE	multi	TIR_272_4q13.3_170	META_chr4_0023614	chr4	NC_091744.1	76945560	76946108	-	Unknown	Unknown/TIR_272	Genic	NA	NA	NA	NA	NA	NA	0.0064651350192534	0.030190661048613	1.27409200306103	0.467864382406433	1.05588529150048	7494	107389018	cpt1ab	carnitine palmitoyltransferase 1Ab (liver)	protein_coding	+	XM_015964867.3
sex	Liver	HiTE	multi	TIR_138_4q13.3_3	META_chr4_0023619	chr4	NC_091744.1	76957119	76957593	-	DNA	DNA/TIR_138	Genic	NA	NA	NA	NA	NA	NA	0.0017467106900159	0.0102877778506918	1.71027761163259	0.546374888269597	1.41129485447864	19053	107389018	cpt1ab	carnitine palmitoyltransferase 1Ab (liver)	protein_coding	+	XM_015964867.3
sex	Liver	HiTE	multi	TIR_76_4q13.3_2	META_chr4_0023994	chr4	NC_091744.1	77777089	77777323	-	DNA	DNA/TIR_76	Genic	NA	NA	NA	NA	NA	NA	4.82202242893837e-14	2.13041312538825e-12	-1.64498588730491	0.218264895314928	-1.60165243391138	1815	107389051	slc41a2a	solute carrier family 41 member 2a	protein_coding	+	XM_015964921.3
sex	Liver	HiTE	multi	Denovo_Non_LTR_30_4q13.3_27	META_chr4_0023995	chr4	NC_091744.1	77777513	77778532	+	LINE	LINE/Denovo_Non_LTR_30	Genic	NA	NA	NA	NA	NA	NA	1.7584153440105e-14	8.11547910999492e-13	-1.60991529715612	0.209975343681284	-1.56968312524848	2239	107389051	slc41a2a	solute carrier family 41 member 2a	protein_coding	+	XM_015964921.3
sex	Liver	HiTE	multi	TIR_4_4q13.3_6	META_chr4_0023997	chr4	NC_091744.1	77779870	77780752	+	DNA	DNA/TIR_4	Genic	NA	NA	NA	NA	NA	NA	0.0001226600392432	0.0010628124242919	-1.47356426998217	0.383665971639086	-1.3382651804812	4596	107389051	slc41a2a	solute carrier family 41 member 2a	protein_coding	+	XM_015964921.3
sex	Liver	HiTE	multi	LTR_678-int_4q13.3_21	META_chr4_0023998	chr4	NC_091744.1	77781063	77781799	-	LTR	LTR/LTR_678-int	Genic	NA	NA	NA	NA	NA	NA	0.0002841229795969	0.0021950872026505	-1.26436157519101	0.348370238127825	-1.14634918060578	5789	107389051	slc41a2a	solute carrier family 41 member 2a	protein_coding	+	XM_015964921.3
sex	Liver	HiTE	multi	TIR_520_4q13.3_50	META_chr4_0024002	chr4	NC_091744.1	77784205	77784523	+	DNA	DNA/TIR_520	Genic	NA	NA	NA	NA	NA	NA	0.0051492946801143	0.025005577921881	-1.22824442819933	0.439044019183806	-1.04161799105949	8931	107389051	slc41a2a	solute carrier family 41 member 2a	protein_coding	+	XM_015964921.3
sex	Liver	HiTE	multi	TIR_282_4q13.3_8	META_chr4_0024004	chr4	NC_091744.1	77785740	77786289	-	DNA	DNA/TIR_282	Genic	NA	NA	NA	NA	NA	NA	3.56969646075819e-13	1.4298301267875199e-11	-1.66029879913361	0.228346905958986	-1.61356212708305	10466	107389051	slc41a2a	solute carrier family 41 member 2a	protein_coding	+	XM_015964921.3
sex	Liver	HiTE	multi	TIR_399_4q13.3_1	META_chr4_0024005	chr4	NC_091744.1	77786507	77787114	+	DNA	DNA/TIR_399	Genic	NA	NA	NA	NA	NA	NA	5.42385704635587e-12	1.85550782690898e-10	-1.72920103630154	0.250826340805985	-1.67338794789038	11233	107389051	slc41a2a	solute carrier family 41 member 2a	protein_coding	+	XM_015964921.3
sex	Liver	HiTE	multi	LTR_766-int_4q13.3_40	META_chr4_0024006	chr4	NC_091744.1	77787340	77788812	+	LTR	LTR/LTR_766-int	Genic	NA	NA	NA	NA	NA	NA	6.2309521267951e-13	2.4213273413826497e-11	-1.42753813100835	0.198397846434284	-1.39139832880285	12066	107389051	slc41a2a	solute carrier family 41 member 2a	protein_coding	+	XM_015964921.3
sex	Liver	HiTE	multi	LTR_697-int_4q13.3_1	META_chr4_0024006	chr4	NC_091744.1	77789526	77789697	-	LTR	LTR/LTR_697-int	Genic	NA	NA	NA	NA	NA	NA	3.99606544038696e-06	5.16477873603559e-05	-1.12900983101105	0.244820244440276	-1.07229741686664	14252	107389051	slc41a2a	solute carrier family 41 member 2a	protein_coding	+	XM_015964921.3
sex	Liver	HiTE	multi	TIR_781_4q13.3_4	META_chr4_0024007	chr4	NC_091744.1	77789894	77790053	+	SINE	SINE/TIR_781	Genic	NA	NA	NA	NA	NA	NA	7.68620861715024e-07	1.16763967450514e-05	-1.46826478836581	0.297028940783618	-1.38425790741919	14620	107389051	slc41a2a	solute carrier family 41 member 2a	protein_coding	+	XM_015964921.3
sex	Liver	HiTE	multi	LTR_229-LTR_4q13.3_1	META_chr4_0024008	chr4	NC_091744.1	77790905	77791420	-	LTR	LTR/LTR_229-LTR	Genic	NA	NA	NA	NA	NA	NA	7.11783983976934e-06	8.67360330855884e-05	-1.53412686944999	0.341666170100853	-1.42785498866739	15631	107389051	slc41a2a	solute carrier family 41 member 2a	protein_coding	+	XM_015964921.3
sex	Liver	HiTE	multi	TIR_462_4q13.3_1	META_chr4_0024011	chr4	NC_091744.1	77795290	77795505	-	DNA	DNA/TIR_462	Genic	NA	NA	NA	NA	NA	NA	2.07869774732534e-05	0.0002244508516362	-1.64317824682942	0.3860610242311	-1.50991500112563	20016	107389051	slc41a2a	solute carrier family 41 member 2a	protein_coding	+	XM_015964921.3
sex	Liver	HiTE	multi	TIR_259_4q13.3_1	META_chr4_0024012	chr4	NC_091744.1	77795752	77796705	+	DNA	DNA/TIR_259	Genic	NA	NA	NA	NA	NA	NA	3.84891224615336e-10	1.01696878942691e-08	-1.82616660054251	0.291718275979195	-1.75248379842217	20478	107389051	slc41a2a	solute carrier family 41 member 2a	protein_coding	+	XM_015964921.3
sex	Liver	HiTE	multi	Denovo_Non_LTR_48_4q13.3_16	META_chr4_0024014	chr4	NC_091744.1	77797664	77799609	-	LINE	LINE/Denovo_Non_LTR_48	Genic	NA	NA	NA	NA	NA	NA	1.7732272147894e-09	4.2771505274152e-08	-1.34177695202866	0.222985616817627	-1.29414677167505	18906	107389052	LOC107389052	serine-rich adhesin for platelets	protein_coding	+	XM_054733265.2;XM_070550449.1
sex	Liver	HiTE	multi	LTR_368-LTR_4q13.3_1	META_chr4_0024015	chr4	NC_091744.1	77800021	77800282	-	Unknown	Unknown/LTR_368-LTR	Genic	NA	NA	NA	NA	NA	NA	2.40818422562781e-05	0.0002551703008342	-1.50121540519686	0.355465589370601	-1.38189583391418	18233	107389052	LOC107389052	serine-rich adhesin for platelets	protein_coding	+	XM_054733265.2;XM_070550449.1
sex	Liver	HiTE	multi	LTR_286-LTR_4q13.3_1	META_chr4_0024015	chr4	NC_091744.1	77800283	77801246	+	Unknown	Unknown/LTR_286-LTR	Genic	NA	NA	NA	NA	NA	NA	0.00032005809622	0.0024336871627823	-1.09825052485332	0.305196772471607	-1.00736805919756	17269	107389052	LOC107389052	serine-rich adhesin for platelets	protein_coding	+	XM_054733265.2;XM_070550449.1
sex	Liver	HiTE	multi	TIR_314_4q13.3_6	META_chr4_0024019	chr4	NC_091744.1	77804806	77806097	-	DNA	DNA/TIR_314	Genic	NA	NA	NA	NA	NA	NA	1.94981000459921e-05	0.0002123596105349	-1.69433509774095	0.396747569853285	-1.55461124535751	12418	107389052	LOC107389052	serine-rich adhesin for platelets	protein_coding	+	XM_054733265.2;XM_070550449.1
sex	Liver	HiTE	multi	LTR_900-int_4q13.3_2	META_chr4_0024019	chr4	NC_091744.1	77806034	77809012	-	LTR	LTR/LTR_900-int	Genic	NA	NA	NA	NA	NA	NA	2.91190135286488e-16	1.59262436668043e-14	-1.46093261774802	0.178665382430844	-1.43016445250764	9503	107389052	LOC107389052	serine-rich adhesin for platelets	protein_coding	+	XM_054733265.2;XM_070550449.1
sex	Liver	HiTE	multi	Homology_Non_LTR_2_4q13.3_66	META_chr4_0024019	chr4	NC_091744.1	77809013	77809287	-	LINE	LINE/Homology_Non_LTR_2	Genic	NA	NA	NA	NA	NA	NA	5.12381705087347e-07	8.03005338881988e-06	-1.91624389037931	0.381598942778745	-1.78955336486644	9228	107389052	LOC107389052	serine-rich adhesin for platelets	protein_coding	+	XM_054733265.2;XM_070550449.1
sex	Liver	HiTE	multi	TIR_998_4q13.3_8	META_chr4_0024019	chr4	NC_091744.1	77809285	77809421	-	DNA	DNA/TIR_998	Genic	NA	NA	NA	NA	NA	NA	7.31643850324482e-05	0.0006762273568518	-1.89884586048662	0.478810840403262	-1.70689423491452	9094	107389052	LOC107389052	serine-rich adhesin for platelets	protein_coding	+	XM_054733265.2;XM_070550449.1
sex	Liver	HiTE	multi	TIR_296_4q13.3_4	META_chr4_0024020	chr4	NC_091744.1	77811121	77811570	+	DNA	DNA/TIR_296	Intergenic	NA	NA	NA	NA	NA	NA	4.49056008453257e-05	0.0004424881396829	-1.24836763452893	0.305922039414245	-1.15963207057825	6945	107389052	LOC107389052	serine-rich adhesin for platelets	protein_coding	+	XM_054733265.2;XM_070550449.1
sex	Liver	HiTE	multi	Denovo_Non_LTR_30_4q13.3_28	META_chr4_0024021	chr4	NC_091744.1	77811610	77812373	+	LINE	LINE/Denovo_Non_LTR_30	Intergenic	NA	NA	NA	NA	NA	NA	2.85750983591236e-06	3.83268138479656e-05	-1.28345943039498	0.274196318261589	-1.21449833002469	6142	107389052	LOC107389052	serine-rich adhesin for platelets	protein_coding	+	XM_054733265.2;XM_070550449.1
sex	Liver	HiTE	multi	TIR_990_4q13.3_15	META_chr4_0024022	chr4	NC_091744.1	77812374	77812923	+	DNA	DNA/TIR_990	Intergenic	NA	NA	NA	NA	NA	NA	3.74805391916838e-06	4.87468787830301e-05	-1.30151522222928	0.281415663728937	-1.22728052722684	5592	107389052	LOC107389052	serine-rich adhesin for platelets	protein_coding	+	XM_054733265.2;XM_070550449.1
sex	Liver	HiTE	multi	TIR_1005_4q13.3_8	META_chr4_0024026	chr4	NC_091744.1	77814286	77816098	+	DNA	DNA/TIR_1005	Intergenic	NA	NA	NA	NA	NA	NA	1.68276575375032e-08	3.5100537383091e-07	-1.34378736221203	0.238183941261517	-1.28819742010032	2417	107389052	LOC107389052	serine-rich adhesin for platelets	protein_coding	+	XM_054733265.2;XM_070550449.1
sex	Liver	HiTE	multi	TIR_447_4q13.3_3	META_chr4_0024033	chr4	NC_091744.1	77825239	77826411	-	DNA	DNA/TIR_447	Genic	NA	NA	NA	NA	NA	NA	0.0006647695558383	0.004551911164276	-1.76030723826276	0.517172886508645	-1.57025504971405	955	129153601	LOC129153601	E3 SUMO-protein ligase ZBED1-like	protein_coding	+	XM_054733270.2
sex	Liver	HiTE	multi	LTR_813-int_4q13.3_11	META_chr4_0024041	chr4	NC_091744.1	77860320	77860514	+	LINE	LINE/LTR_813-int	Genic	NA	NA	NA	NA	NA	NA	0.0094968523723775	0.0411261303080624	-1.6647687996294	0.641868175657658	-1.3454368933324	32954	129153601	LOC129153601	E3 SUMO-protein ligase ZBED1-like	protein_coding	+	XM_054733270.2
sex	Liver	HiTE	multi	TIR_1009_4q13.3_10	META_chr4_0024042	chr4	NC_091744.1	77860583	77861401	+	LTR	LTR/TIR_1009	Genic	NA	NA	NA	NA	NA	NA	0.000243885099172	0.0019201260731902	-1.75163462911332	0.477467161807124	-1.57030170425472	33217	129153601	LOC129153601	E3 SUMO-protein ligase ZBED1-like	protein_coding	+	XM_054733270.2
sex	Liver	HiTE	multi	LTR_874-int_4q13.3_2	META_chr4_0024305	chr4	NC_091744.1	78403165	78404924	+	LTR	LTR/LTR_874-int	Genic	NA	NA	NA	NA	NA	NA	1.07532669391819e-07	1.94532351706353e-06	-3.27053008742859	0.615512003980691	-3.59753922670151	106236	107389070	tshz3a	teashirt zinc finger homeobox 3a	protein_coding	+	XM_015964954.3
sex	Liver	HiTE	multi	LTR_766-int_4q21.1_26	META_chr4_0025094	chr4	NC_091744.1	79858666	79859209	-	LTR	LTR/LTR_766-int	Genic	NA	NA	NA	NA	NA	NA	0.0035273628923543	0.0183887189739576	-1.90953822525197	0.654489337122437	-1.69344344902092	6384	107389095	nup160	nucleoporin 160	protein_coding	-	XM_015964991.3
sex	Liver	HiTE	multi	TIR_520_4q21.1_23	META_chr4_0025558	chr4	NC_091744.1	80559036	80559198	+	DNA	DNA/TIR_520	Genic	NA	NA	NA	NA	NA	NA	0.0022048117304359	0.0124811907962953	-1.13071997212927	0.369376294730353	-1.00242456217981	510	107389132	zgc:114188	40S ribosomal protein S17-like	protein_coding	-	XM_015965105.3
sex	Liver	HiTE	multi	Denovo_Non_LTR_48_4q21.1_12	META_chr4_0025566	chr4	NC_091744.1	80569284	80569606	-	LINE	LINE/Denovo_Non_LTR_48	Genic	NA	NA	NA	NA	NA	NA	0.0001275050972996	0.0010981760642234	1.70371609845566	0.444691869439414	1.53557496319867	2367	107389131	commd9	COMM domain containing 9	protein_coding	+	XM_070550490.1
sex	Liver	HiTE	multi	TIR_272_4q21.1_39	META_chr4_0025567	chr4	NC_091744.1	80573588	80573844	+	Unknown	Unknown/TIR_272	Genic	NA	NA	NA	NA	NA	NA	0.0020547757347772	0.0117837599121855	1.38563896566538	0.449561843627524	1.19708972621353	1188	129153619	sh3gl3b	SH3-domain GRB2-like 3b	protein_coding	-	XM_054733344.2
sex	Liver	HiTE	multi	TIR_1043_4q21.1_21	META_chr4_0025941	chr4	NC_091744.1	81249139	81249455	+	DNA	DNA/TIR_1043	Intergenic	NA	NA	NA	NA	NA	NA	3.7578798782235e-08	7.34614338840268e-07	3.19620652585749	0.580931140034416	3.94285887883438	22527	107395316	cbln1	cerebellin 1 precursor	protein_coding	-	XM_015974669.3
sex	Liver	HiTE	multi	TIR_433_4q21.1_12	META_chr4_0025941	chr4	NC_091744.1	81249451	81249586	+	DNA	DNA/TIR_433	Intergenic	NA	NA	NA	NA	NA	NA	2.7103661264189804e-09	6.41009791082063e-08	3.21775819170938	0.540959470672072	3.5727983504475	22396	107395316	cbln1	cerebellin 1 precursor	protein_coding	-	XM_015974669.3
sex	Liver	HiTE	multi	TIR_978_4q21.1_8	META_chr4_0025941	chr4	NC_091744.1	81249587	81250062	+	DNA	DNA/TIR_978	Intergenic	NA	NA	NA	NA	NA	NA	2.30771832950102e-18	1.5238789867519699e-16	3.68214339160934	0.421242973375187	3.69349073139602	21920	107395316	cbln1	cerebellin 1 precursor	protein_coding	-	XM_015974669.3
sex	Liver	HiTE	multi	TIR_361_4q21.1_13	META_chr4_0025942	chr4	NC_091744.1	81265528	81266822	+	Unknown	Unknown/TIR_361	Genic	NA	NA	NA	NA	NA	NA	0.001710790523005	0.0101066825320076	1.48719904509556	0.474185130243022	1.29870783569951	5160	107395316	cbln1	cerebellin 1 precursor	protein_coding	-	XM_015974669.3
sex	Liver	HiTE	multi	Denovo_Non_LTR_30_4q21.1_25	META_chr4_0025944	chr4	NC_091744.1	81275433	81276238	+	LINE	LINE/Denovo_Non_LTR_30	Intergenic	NA	NA	NA	NA	NA	NA	0.0001156968006941	0.0010096340165782	1.33035024268485	0.345091126113069	1.21925184225479	3451	107395316	cbln1	cerebellin 1 precursor	protein_coding	-	XM_015974669.3
sex	Liver	HiTE	multi	TIR_300_4q21.1_12	META_chr4_0025946	chr4	NC_091744.1	81280860	81281616	-	DNA	DNA/TIR_300	Intergenic	NA	NA	NA	NA	NA	NA	0.0001203267733457	0.0010445944124961	1.13194181863371	0.294358018742623	1.05036029569798	8878	107395316	cbln1	cerebellin 1 precursor	protein_coding	-	XM_015974669.3
sex	Liver	HiTE	multi	Denovo_Non_LTR_25_4q21.1_2	META_chr4_0025946	chr4	NC_091744.1	81283035	81283762	-	LINE	LINE/Denovo_Non_LTR_25	Intergenic	NA	NA	NA	NA	NA	NA	0.0049245392269715	0.0241307225211279	1.20936630642318	0.430084245678874	1.02474298412399	11053	107395316	cbln1	cerebellin 1 precursor	protein_coding	-	XM_015974669.3
sex	Liver	HiTE	multi	LTR_531-int_4q21.1_5	META_chr4_0025954	chr4	NC_091744.1	81293515	81294865	-	Unknown	Unknown/LTR_531-int	Intergenic	NA	NA	NA	NA	NA	NA	0.0009492413905952	0.0061637594579862	1.90005693255789	0.574876929568334	1.78196098580588	21533	107395316	cbln1	cerebellin 1 precursor	protein_coding	-	XM_015974669.3
sex	Liver	HiTE	multi	TIR_310_4q21.21_3	META_chr4_0026414	chr4	NC_091744.1	82260308	82260450	-	DNA	DNA/TIR_310	Genic	NA	NA	NA	NA	NA	NA	6.77987836968531e-06	8.30783144617049e-05	2.29904780569963	0.51084452388145	2.18647264649957	2792	107389157	ces3	carboxylesterase 3	protein_coding	+	XM_054733356.2
sex	Liver	HiTE	multi	TIR_161_4q21.21_2	META_chr4_0026415	chr4	NC_091744.1	82260726	82261179	-	DNA	DNA/TIR_161	Genic	NA	NA	NA	NA	NA	NA	3.88874544983574e-06	5.04089200073068e-05	2.25156746555503	0.487643421724332	2.05753684549594	3210	107389157	ces3	carboxylesterase 3	protein_coding	+	XM_054733356.2
sex	Liver	HiTE	multi	TIR_725_4q21.21_1	META_chr4_0026415	chr4	NC_091744.1	82261636	82262078	+	DNA	DNA/TIR_725	Genic	NA	NA	NA	NA	NA	NA	0.0005808273962302	0.0040492384153165	1.74253019341484	0.506488684544293	1.50845449405049	4120	107389157	ces3	carboxylesterase 3	protein_coding	+	XM_054733356.2
sex	Liver	HiTE	multi	TIR_706_4q21.21_1	META_chr4_0026419	chr4	NC_091744.1	82267147	82268689	-	DNA	DNA/TIR_706	Genic	NA	NA	NA	NA	NA	NA	1.4181027152381401e-14	6.61430189515849e-13	2.92707443956583	0.380400647125712	2.83685480519554	2755	107389158	kiaa0513	KIAA0513 ortholog	protein_coding	+	XM_015965161.3;XM_015965163.3
sex	Liver	HiTE	multi	TIR_107_4q21.21_2	META_chr4_0026490	chr4	NC_091744.1	82434990	82435574	+	DNA	DNA/TIR_107	Intergenic	NA	NA	NA	NA	NA	NA	9.40618652228892e-10	2.35107866109351e-08	1.10205921173822	0.180099352798685	1.07177408079737	11233	107389166	tango6	transport and golgi organization 6 homolog (Drosophila)	protein_coding	-	XM_054733357.2;XR_008559582.2
sex	Liver	HiTE	multi	LTR_621-int_4q21.21_1	META_chr4_0026494	chr4	NC_091744.1	82439204	82440542	-	LTR	LTR/LTR_621-int	Intergenic	NA	NA	NA	NA	NA	NA	0.0037036637313687	0.0191349800162927	1.17672785617716	0.405438722086844	1.02291894952296	10877	129153620	LOC129153620	uncharacterized LOC129153620	protein_coding	-	XM_054733359.2
sex	Liver	HiTE	multi	LTR_737-int_4q21.21_1	META_chr4_0026525	chr4	NC_091744.1	82483798	82483980	-	LTR	LTR/LTR_737-int	Intergenic	NA	NA	NA	NA	NA	NA	1.03636601134355e-05	0.0001213683645918	2.97048767127897	0.673664983899243	6.11380408008492	21985	107389174	LOC107389174	cytochrome P450 2F2	protein_coding	-	XM_054733366.2
sex	Liver	HiTE	multi	TIR_972_4q21.21_2	META_chr4_0026525	chr4	NC_091744.1	82484069	82484690	-	DNA	DNA/TIR_972	Intergenic	NA	NA	NA	NA	NA	NA	2.41922463204345e-10	6.564760174359881e-09	3.76791162570261	0.595053835984724	7.1675769578157	21275	107389174	LOC107389174	cytochrome P450 2F2	protein_coding	-	XM_054733366.2
sex	Liver	HiTE	multi	Denovo_Non_LTR_13_4q21.21_1	META_chr4_0026526	chr4	NC_091744.1	82487327	82488313	-	LINE	LINE/Denovo_Non_LTR_13	Genic	NA	NA	NA	NA	NA	NA	6.123471797014989e-40	1.59518708264758e-37	7.30333613342744	0.552151055274059	11.2889056842237	17652	107389174	LOC107389174	cytochrome P450 2F2	protein_coding	-	XM_054733366.2
sex	Liver	HiTE	multi	TIR_660_4q21.21_2	META_chr4_0026526	chr4	NC_091744.1	82488314	82488478	-	DNA	DNA/TIR_660	Genic	NA	NA	NA	NA	NA	NA	7.22110633826484e-15	3.46928781016527e-13	4.37647362177144	0.562489123363211	7.86428037646557	17487	107389174	LOC107389174	cytochrome P450 2F2	protein_coding	-	XM_054733366.2
sex	Liver	HiTE	multi	TIR_306_4q21.21_2	META_chr4_0026526	chr4	NC_091744.1	82488476	82489263	+	DNA	DNA/TIR_306	Genic	NA	NA	NA	NA	NA	NA	5.333476922589499e-31	8.84753379309564e-29	6.57964592371169	0.568293404977362	10.469790618235	16702	107389174	LOC107389174	cytochrome P450 2F2	protein_coding	-	XM_054733366.2
sex	Liver	HiTE	multi	Denovo_Non_LTR_25_4q21.21_1	META_chr4_0026526	chr4	NC_091744.1	82489323	82489452	-	LINE	LINE/Denovo_Non_LTR_25	Genic	NA	NA	NA	NA	NA	NA	1.42437200828494e-21	1.25230786968412e-19	5.24035084186685	0.549286482866849	8.952039095057	16513	107389174	LOC107389174	cytochrome P450 2F2	protein_coding	-	XM_054733366.2
sex	Liver	HiTE	multi	TIR_262_4q21.21_3	META_chr4_0026527	chr4	NC_091744.1	82489853	82489998	-	Unknown	Unknown/TIR_262	Genic	NA	NA	NA	NA	NA	NA	5.80532541773599e-32	1.01572977259174e-29	6.39729874725763	0.543685369712452	10.3780037288271	15967	107389174	LOC107389174	cytochrome P450 2F2	protein_coding	-	XM_054733366.2
sex	Liver	HiTE	multi	TIR_22_4q21.21_1	META_chr4_0026530	chr4	NC_091744.1	82492254	82492397	+	LTR	LTR/TIR_22	Genic	NA	NA	NA	NA	NA	NA	3.7035238155533495e-30	5.61403127350776e-28	6.18994324933655	0.542475142676387	10.0765063302624	13568	107389174	LOC107389174	cytochrome P450 2F2	protein_coding	-	XM_054733366.2
sex	Liver	HiTE	multi	TIR_760_4q21.21_1	META_chr4_0026531	chr4	NC_091744.1	82492709	82494314	+	DNA	DNA/TIR_760	Genic	NA	NA	NA	NA	NA	NA	6.2858656226051604e-24	6.35233684528098e-22	5.65895677567094	0.560996731208638	9.48214747248748	11651	107389174	LOC107389174	cytochrome P450 2F2	protein_coding	-	XM_054733366.2
sex	Liver	HiTE	multi	TIR_27_4q21.21_4	META_chr4_0026533	chr4	NC_091744.1	82495841	82497001	+	DNA	DNA/TIR_27	Genic	NA	NA	NA	NA	NA	NA	6.486954348374691e-63	4.38717712545464e-60	10.2090907686974	0.609792369586197	12.1179548266977	8964	107389174	LOC107389174	cytochrome P450 2F2	protein_coding	-	XM_054733366.2
sex	Liver	HiTE	multi	LTR_766-int_4q21.21_15	META_chr4_0026534	chr4	NC_091744.1	82497685	82497835	+	LTR	LTR/LTR_766-int	Genic	NA	NA	NA	NA	NA	NA	9.520155084876e-36	2.01689647002963e-33	7.9236930447184	0.634878035598531	12.0432792111229	8130	107389174	LOC107389174	cytochrome P450 2F2	protein_coding	-	XM_054733366.2
sex	Liver	HiTE	multi	TIR_802_4q21.21_1	META_chr4_0026534	chr4	NC_091744.1	82497841	82502416	-	DNA	DNA/TIR_802	Genic	NA	NA	NA	NA	NA	NA	5.03218924766475e-109	1.96635590513193e-105	10.692602697534	0.482021758074474	10.6699573262658	3549	107389174	LOC107389174	cytochrome P450 2F2	protein_coding	-	XM_054733366.2
sex	Liver	HiTE	multi	Denovo_Non_LTR_46_4q21.21_6	META_chr4_0026534	chr4	NC_091744.1	82502417	82502781	-	Unknown	Unknown/Denovo_Non_LTR_46	Genic	NA	NA	NA	NA	NA	NA	1.4257453074037099e-33	2.7250332049333502e-31	6.78214223961519	0.561652301430007	7.20773785276166	3184	107389174	LOC107389174	cytochrome P450 2F2	protein_coding	-	XM_054733366.2
sex	Liver	HiTE	multi	TIR_802_4q21.21_2	META_chr4_0026534	chr4	NC_091744.1	82502782	82503151	-	DNA	DNA/TIR_802	Genic	NA	NA	NA	NA	NA	NA	4.30050745514082e-35	8.79303756874374e-33	7.6934308143258	0.622444861160279	11.852039601705	2814	107389174	LOC107389174	cytochrome P450 2F2	protein_coding	-	XM_054733366.2
sex	Liver	HiTE	multi	TIR_107_4q21.21_3	META_chr4_0026534	chr4	NC_091744.1	82503590	82504075	-	DNA	DNA/TIR_107	Genic	NA	NA	NA	NA	NA	NA	6.46888771322055e-44	1.94442600938923e-41	8.70510866696931	0.626334706980744	13.0062889386774	1890	107389174	LOC107389174	cytochrome P450 2F2	protein_coding	-	XM_054733366.2
sex	Liver	HiTE	multi	LTR_766-int_4q21.21_16	META_chr4_0026534	chr4	NC_091744.1	82504129	82504228	-	LTR	LTR/LTR_766-int	Genic	NA	NA	NA	NA	NA	NA	3.50200381037975e-30	5.3315354979842e-28	6.91728894623274	0.605959988972712	10.9997702012439	1737	107389174	LOC107389174	cytochrome P450 2F2	protein_coding	-	XM_054733366.2
sex	Liver	HiTE	multi	TIR_811_4q21.21_7	META_chr4_0026535	chr4	NC_091744.1	82504875	82505094	-	SINE	SINE/TIR_811	Genic	NA	NA	NA	NA	NA	NA	7.37075148984888e-12	2.46636145000005e-10	4.16162567332038	0.607512094926821	7.87409692430671	871	107389174	LOC107389174	cytochrome P450 2F2	protein_coding	-	XM_054733366.2
sex	Liver	HiTE	multi	TIR_969_4q21.21_5	META_chr4_0026543	chr4	NC_091744.1	82512650	82512960	-	DNA	DNA/TIR_969	Intergenic	NA	NA	NA	NA	NA	NA	3.27701703709412e-13	1.3216299903730099e-11	3.77964036909935	0.519003485296156	4.44978866516957	6255	107389174	LOC107389174	cytochrome P450 2F2	protein_coding	-	XM_070550513.1
sex	Liver	HiTE	multi	Homology_Non_LTR_6_4q21.21_3	META_chr4_0026544	chr4	NC_091744.1	82514721	82515017	+	LINE	LINE/Homology_Non_LTR_6	Genic	NA	NA	NA	NA	NA	NA	3.77541837223228e-22	3.41321113919447e-20	3.12260942189648	0.322682786147912	3.06444546994514	8326	107389174	LOC107389174	cytochrome P450 2F2	protein_coding	-	XM_070550513.1
sex	Liver	HiTE	multi	TIR_652_4q21.21_1	META_chr4_0026545	chr4	NC_091744.1	82516089	82518889	-	DNA	DNA/TIR_652	Genic	NA	NA	NA	NA	NA	NA	1.96520145544053e-113	8.639025598116581e-110	7.03896856954904	0.310978591616042	7.0125805370359	4593	107388537	LOC107388537	cytochrome P450 2D9	protein_coding	-	XM_054733364.2;XM_054733365.2
sex	Liver	HiTE	multi	TIR_1043_4q21.21_17	META_chr4_0026547	chr4	NC_091744.1	82519818	82520154	-	DNA	DNA/TIR_1043	Genic	NA	NA	NA	NA	NA	NA	5.45262081660696e-08	1.03765026449369e-06	3.23116884921729	0.594414888132954	6.52671533290089	3328	107388537	LOC107388537	cytochrome P450 2D9	protein_coding	-	XM_054733364.2;XM_054733365.2
sex	Liver	HiTE	multi	TIR_930_4q21.21_1	META_chr4_0026548	chr4	NC_091744.1	82520651	82520791	-	DNA	DNA/TIR_930	Genic	NA	NA	NA	NA	NA	NA	2.67881905059102e-16	1.47431468499507e-14	4.11544823924482	0.50268262367869	7.56333579760182	2691	107388537	LOC107388537	cytochrome P450 2D9	protein_coding	-	XM_054733364.2;XM_054733365.2
sex	Liver	HiTE	multi	LTR_838-int_4q21.21_6	META_chr4_0026549	chr4	NC_091744.1	82521397	82522968	+	Unknown	Unknown/LTR_838-int	Genic	NA	NA	NA	NA	NA	NA	7.76744756203626e-42	2.2390622611614e-39	6.57926193895546	0.485502233530573	7.7036332847091	514	107388537	LOC107388537	cytochrome P450 2D9	protein_coding	-	XM_054733364.2;XM_054733365.2
sex	Liver	HiTE	multi	TIR_770_4q21.21_1	META_chr4_0026552	chr4	NC_091744.1	82525598	82526275	-	LTR	LTR/TIR_770	Intergenic	NA	NA	NA	NA	NA	NA	1.26115016835004e-86	2.1120061485968598e-83	5.09277290856037	0.258160780250572	5.06845597587284	2116	107388537	LOC107388537	cytochrome P450 2D9	protein_coding	-	XM_054733364.2;XM_054733365.2
sex	Liver	HiTE	multi	TIR_238_4q21.21_2	META_chr4_0026558	chr4	NC_091744.1	82533845	82534740	-	DNA	DNA/TIR_238	Genic	NA	NA	NA	NA	NA	NA	4.07455022171249e-20	3.13553133910689e-18	4.52338627212525	0.492417991858562	4.43533369142263	1606	107389173	LOC107389173	cytochrome P450 2F2	protein_coding	-	XM_054733363.2
sex	Liver	HiTE	multi	TIR_368_4q21.21_2	META_chr4_0026558	chr4	NC_091744.1	82534743	82535029	+	DNA	DNA/TIR_368	Genic	NA	NA	NA	NA	NA	NA	2.3111722896917203e-31	3.9265365741004e-29	4.99044328184433	0.428386797216966	4.91660577096388	1317	107389173	LOC107389173	cytochrome P450 2F2	protein_coding	-	XM_054733363.2
sex	Liver	HiTE	multi	LTR_766-int_4q21.21_21	META_chr4_0026629	chr4	NC_091744.1	82658622	82659884	+	LTR	LTR/LTR_766-int	Genic	NA	NA	NA	NA	NA	NA	0.0002922007827328	0.002251559405598	1.09340063518857	0.30186775768898	1.00853486032165	4238	107389178	cpne2	copine II	protein_coding	-	XM_054733367.2
sex	Liver	HiTE	multi	TIR_1004_4q21.21_8	META_chr4_0026637	chr4	NC_091744.1	82674927	82675748	-	DNA	DNA/TIR_1004	Genic	NA	NA	NA	NA	NA	NA	5.19499876050785e-06	6.53425309046996e-05	2.45123151216837	0.53793358905444	2.46625846540064	10805	107389178	cpne2	copine II	protein_coding	-	XM_054733367.2
sex	Liver	HiTE	multi	TIR_756_4q21.21_6	META_chr4_0026640	chr4	NC_091744.1	82680133	82681162	+	DNA	DNA/TIR_756	Genic	NA	NA	NA	NA	NA	NA	0.0002003044985749	0.0016201261743065	1.59835937196026	0.429824545629925	1.43162874277867	16011	107389178	cpne2	copine II	protein_coding	-	XM_054733367.2
sex	Liver	HiTE	multi	TIR_721_4q21.21_1	META_chr4_0026645	chr4	NC_091744.1	82688812	82690187	-	DNA	DNA/TIR_721	Genic	NA	NA	NA	NA	NA	NA	2.9062059642424e-05	0.0003011356845918	1.33393325621508	0.319069805163269	1.23710611176889	14074	107389179	nlrc5	NLR family, CARD domain containing 5	protein_coding	-	XM_015965189.3;XM_070550514.1;XM_070550515.1
sex	Liver	HiTE	multi	TIR_474_4q21.21_1	META_chr4_0026646	chr4	NC_091744.1	82691154	82691385	+	Unknown	Unknown/TIR_474	Genic	NA	NA	NA	NA	NA	NA	0.0001292760938591	0.0011117161956198	1.49675167490216	0.391017955418723	1.35709561661891	12876	107389179	nlrc5	NLR family, CARD domain containing 5	protein_coding	-	XM_015965189.3;XM_070550514.1;XM_070550515.1
sex	Liver	HiTE	multi	TIR_524_4q21.21_2	META_chr4_0026647	chr4	NC_091744.1	82691843	82692128	+	DNA	DNA/TIR_524	Genic	NA	NA	NA	NA	NA	NA	0.0017717628485557	0.0104022296924889	1.40632766468379	0.449874855781748	1.22134432336205	12133	107389179	nlrc5	NLR family, CARD domain containing 5	protein_coding	-	XM_015965189.3;XM_070550514.1;XM_070550515.1
sex	Liver	HiTE	multi	TIR_980_4q21.21_4	META_chr4_0026676	chr4	NC_091744.1	82755085	82756752	-	DNA	DNA/TIR_980	Intergenic	NA	NA	NA	NA	NA	NA	3.81346996512977e-05	0.0003823036252385	1.42053840045652	0.344916471868842	1.31117153457743	7347	107389184	slc7a5	solute carrier family 7 member 5	protein_coding	+	XM_015965195.3
sex	Liver	HiTE	multi	TIR_99_4q21.21_1	META_chr4_0026678	chr4	NC_091744.1	82757992	82759200	+	DNA	DNA/TIR_99	Intergenic	NA	NA	NA	NA	NA	NA	0.0006069249922743	0.0041958596674475	1.13652327022769	0.331492793186456	1.03121093858626	4899	107389184	slc7a5	solute carrier family 7 member 5	protein_coding	+	XM_015965195.3
sex	Liver	HiTE	multi	Homology_Non_LTR_2_4q21.21_11	META_chr4_0026679	chr4	NC_091744.1	82760343	82760755	+	LINE	LINE/Homology_Non_LTR_2	Intergenic	NA	NA	NA	NA	NA	NA	1.75515815019823e-06	2.48092451069821e-05	1.17393686466352	0.245606479710612	1.11740682323538	3344	107389184	slc7a5	solute carrier family 7 member 5	protein_coding	+	XM_015965195.3
sex	Liver	HiTE	multi	TIR_278_4q21.21_1	META_chr4_0026701	chr4	NC_091744.1	82804266	82804558	+	Unknown	Unknown/TIR_278	Genic	NA	NA	NA	NA	NA	NA	0.0094357774367643	0.0409372589311778	1.40444586233726	0.541035460335966	1.15342910495335	2521	107389186	jph3b	junctophilin 3b	protein_coding	+	XM_070550518.1
sex	Liver	HiTE	multi	TIR_524_4q21.21_3	META_chr4_0026710	chr4	NC_091744.1	82820591	82820922	+	DNA	DNA/TIR_524	Genic	NA	NA	NA	NA	NA	NA	0.000115884906913	0.0010110246604611	2.07715718069785	0.538867431928231	1.9728944741866	2165	107389186	jph3b	junctophilin 3b	protein_coding	+	XM_070550517.1;XM_070550519.1
sex	Liver	HiTE	multi	Homology_Non_LTR_18_4q21.21_6	META_chr4_0026718	chr4	NC_091744.1	82832582	82835846	-	Unknown	Unknown/Homology_Non_LTR_18	Genic	NA	NA	NA	NA	NA	NA	6.27415880762682e-06	7.75024998056269e-05	2.47030100110484	0.54689779740898	2.31465220954893	14156	107389186	jph3b	junctophilin 3b	protein_coding	+	XM_070550517.1;XM_070550519.1
sex	Liver	HiTE	multi	TIR_760_4q21.21_2	META_chr4_0026726	chr4	NC_091744.1	82848745	82850321	+	DNA	DNA/TIR_760	Genic	NA	NA	NA	NA	NA	NA	9.03624860122547e-05	0.0008148379251484	2.6230993418082	0.669993543325369	4.08595761186631	26702	107389188	LOC107389188	mannose-binding protein C	protein_coding	+	XM_015965199.3
sex	Liver	HiTE	multi	Homology_Non_LTR_20_4q21.21_2	META_chr4_0026734	chr4	NC_091744.1	82868850	82869127	-	LINE	LINE/Homology_Non_LTR_20	Intergenic	NA	NA	NA	NA	NA	NA	7.232715717067739e-11	2.13748022132637e-09	2.63960921225024	0.405112082166756	2.53355791628057	7896	107389188	LOC107389188	mannose-binding protein C	protein_coding	+	XM_015965199.3
sex	Liver	HiTE	multi	TIR_36_4q21.21_3	META_chr4_0026818	chr4	NC_091744.1	83006758	83007039	-	DNA	DNA/TIR_36	Intergenic	NA	NA	NA	NA	NA	NA	0.0052783830924873	0.0255091626489757	1.44868477654215	0.519328455830199	1.20482468186759	29984	139069773	LOC139069773	uncharacterized LOC139069773	lncRNA	-	XR_011520477.1
sex	Liver	HiTE	multi	TIR_831_4q21.21_4	META_chr4_0027195	chr4	NC_091744.1	83645251	83646360	-	DNA	DNA/TIR_831	Genic	NA	NA	NA	NA	NA	NA	1.8774291695664398e-30	2.97411842501408e-28	2.22745467806613	0.19420679710122	2.19964985665935	3359	107389201	pla2g15	phospholipase A2, group XV	protein_coding	+	XM_015965219.3
sex	Liver	HiTE	multi	TIR_282_4q21.21_4	META_chr4_0027197	chr4	NC_091744.1	83650978	83651316	+	DNA	DNA/TIR_282	Genic	NA	NA	NA	NA	NA	NA	1.3186446636902298e-11	4.2545041773080703e-10	2.13206683158288	0.315087922634726	2.05442957621228	1259	107389201	pla2g15	phospholipase A2, group XV	protein_coding	+	XM_015965219.3
sex	Liver	HiTE	multi	TIR_310_4q21.21_13	META_chr4_0027198	chr4	NC_091744.1	83651537	83652080	-	DNA	DNA/TIR_310	Genic	NA	NA	NA	NA	NA	NA	2.41521011339772e-06	3.30755877211725e-05	1.84240108629014	0.390739896089836	1.71605833860636	1818	107389201	pla2g15	phospholipase A2, group XV	protein_coding	+	XM_015965219.3
sex	Liver	HiTE	multi	TIR_969_4q21.21_12	META_chr4_0027200	chr4	NC_091744.1	83652858	83653027	+	DNA	DNA/TIR_969	Genic	NA	NA	NA	NA	NA	NA	1.6744512230244e-06	2.37447986335976e-05	2.64061533558524	0.551368442694408	2.7952149536813	3139	107389201	pla2g15	phospholipase A2, group XV	protein_coding	+	XM_015965219.3
sex	Liver	HiTE	multi	TIR_345_4q21.21_6	META_chr4_0027200	chr4	NC_091744.1	83653000	83653639	-	Unknown	Unknown/TIR_345	Genic	NA	NA	NA	NA	NA	NA	5.21629506990347e-06	6.55869377970559e-05	2.09453922118909	0.459742629656577	1.92606004418906	3281	107389201	pla2g15	phospholipase A2, group XV	protein_coding	+	XM_015965219.3
sex	Liver	HiTE	multi	TIR_183_4q21.21_4	META_chr4_0027200	chr4	NC_091744.1	83653625	83653776	+	DNA	DNA/TIR_183	Genic	NA	NA	NA	NA	NA	NA	0.0018857520537083	0.0109544314874157	1.80442608781457	0.580638289188692	1.70438542070875	3906	107389201	pla2g15	phospholipase A2, group XV	protein_coding	+	XM_015965219.3
sex	Liver	HiTE	multi	TIR_520_4q21.21_30	META_chr4_0027202	chr4	NC_091744.1	83655014	83655348	-	DNA	DNA/TIR_520	Genic	NA	NA	NA	NA	NA	NA	5.77430926737297e-05	0.0005513736310479	2.56949692531038	0.638884497772418	2.50527553539589	5295	107389201	pla2g15	phospholipase A2, group XV	protein_coding	+	XM_015965219.3
sex	Liver	HiTE	multi	Denovo_Non_LTR_35_4q21.21_3	META_chr4_0027204	chr4	NC_091744.1	83659520	83660855	+	LINE	LINE/Denovo_Non_LTR_35	Intergenic	NA	NA	NA	NA	NA	NA	5.05481722302317e-13	1.9818039252985398e-11	2.36267120068467	0.327066855932967	2.2857620356562	5375	107389203	usb1	U6 snRNA biogenesis 1	protein_coding	-	XM_015965222.3
sex	Liver	HiTE	multi	TIR_990_4q21.22_2	META_chr4_0028262	chr4	NC_091744.1	85558861	85559396	+	DNA	DNA/TIR_990	Genic	NA	NA	NA	NA	NA	NA	0.0004552611094043	0.0032977595665357	-1.81966208598072	0.519045398031143	-1.5864670913557	19084	107389246	chka	choline kinase alpha	protein_coding	-	XM_015965292.3;XM_015965293.3
sex	Liver	HiTE	multi	TIR_980_4q21.22_8	META_chr4_0028269	chr4	NC_091744.1	85569865	85570280	+	DNA	DNA/TIR_980	Genic	NA	NA	NA	NA	NA	NA	0.0047322985700442	0.0233546837091376	-1.78347313964771	0.631382073580725	-1.59607646495613	8200	107389246	chka	choline kinase alpha	protein_coding	-	XM_015965292.3;XM_015965293.3
sex	Liver	HiTE	multi	TIR_204_4q21.23_2	META_chr4_0028923	chr4	NC_091744.1	86868615	86868869	-	DNA	DNA/TIR_204	Intergenic	NA	NA	NA	NA	NA	NA	3.38288642419764e-05	0.0003441404390112	-1.63185348366031	0.39359417296267	-1.4925016532144	7837	107389326	tigara	TP53 induced glycolysis regulatory phosphatase a	protein_coding	-	XM_054733482.2
sex	Liver	HiTE	multi	Denovo_Non_LTR_30_4q21.23_8	META_chr4_0029477	chr4	NC_091744.1	88179273	88180022	+	LINE	LINE/Denovo_Non_LTR_30	Genic	NA	NA	NA	NA	NA	NA	2.5476089983163e-10	6.88128365996833e-09	-1.49391920375847	0.236227463330149	-1.44331641817336	5152	107389355	dennd11	DENN domain containing 11	protein_coding	+	XM_015965457.3
sex	Liver	HiTE	multi	TIR_938_4q21.23_4	META_chr4_0029478	chr4	NC_091744.1	88180143	88180255	+	DNA	DNA/TIR_938	Genic	NA	NA	NA	NA	NA	NA	2.0721503219699e-06	2.89180089377133e-05	-1.69487335485475	0.357096808537693	-1.58365585087413	6022	107389355	dennd11	DENN domain containing 11	protein_coding	+	XM_015965457.3
sex	Liver	HiTE	multi	TIR_782_5p15.33_4	META_chr5_0000088	chr5	NC_091745.1	374165	374478	+	Unknown	Unknown/TIR_782	Genic	NA	NA	NA	NA	NA	NA	0.0070075108652952	0.0321933562522147	-1.45866162155682	0.540948856590914	-1.19424478531275	30310	107377175	usp36	ubiquitin specific peptidase 36	protein_coding	-	XM_015946616.3;XM_015946618.3;XM_070551696.1
sex	Liver	HiTE	multi	TIR_41_5p15.33_1	META_chr5_0000204	chr5	NC_091745.1	570972	572176	-	DNA	DNA/TIR_41	Genic	NA	NA	NA	NA	NA	NA	0.0114574710876834	0.047684774344574	-1.25643743620502	0.496924424754594	-1.02311926271853	1698	107378271	ccdc137	coiled-coil domain containing 137	protein_coding	-	XM_015948379.3
sex	Liver	HiTE	multi	TIR_885_5p15.33_1	META_chr5_0000279	chr5	NC_091745.1	775437	775752	-	DNA	DNA/TIR_885	Genic	NA	NA	NA	NA	NA	NA	0.0091221451521613	0.0398172521672101	1.51067761119974	0.579371451139445	1.28879979262164	4812	107378275	LOC107378275	serine/threonine-protein kinase LMTK1	protein_coding	+	XM_070551319.1
sex	Liver	HiTE	multi	TIR_1043_5p15.33_6	META_chr5_0000816	chr5	NC_091745.1	1956827	1957157	+	DNA	DNA/TIR_1043	Genic	NA	NA	NA	NA	NA	NA	0.0024087255058258	0.0133992500140593	1.31778418704614	0.43425617525991	1.13748496334203	2193	107378293	crb3a	crumbs homolog 3a	protein_coding	-	XM_015948424.3
sex	Liver	HiTE	multi	Denovo_Non_LTR_46_5p15.33_6	META_chr5_0000818	chr5	NC_091745.1	1960283	1960420	+	Unknown	Unknown/Denovo_Non_LTR_46	Intergenic	NA	NA	NA	NA	NA	NA	3.49866358952916e-22	3.1875907025016005e-20	2.5671669095377	0.265071542226412	2.51903357594037	933	107378293	crb3a	crumbs homolog 3a	protein_coding	-	XM_015948424.3
sex	Liver	HiTE	multi	TIR_357_5p15.33_10	META_chr5_0001010	chr5	NC_091745.1	2444059	2444587	+	DNA	DNA/TIR_357	Genic	NA	NA	NA	NA	NA	NA	0.003669102090553	0.0190008809189469	-1.84865888628363	0.636307352209957	-1.66932690112576	6573	107378312	trim35-13	tripartite motif containing 35-13	protein_coding	-	XM_015948448.3
sex	Liver	HiTE	multi	TIR_30_5p15.33_2	META_chr5_0001336	chr5	NC_091745.1	3314623	3316157	-	DNA	DNA/TIR_30	Intergenic	NA	NA	NA	NA	NA	NA	0.0085111773912047	0.0376173289548684	1.34411530086269	0.510858949317923	1.10115290774633	3490	107378351	eif3g	eukaryotic translation initiation factor 3, subunit G	protein_coding	+	XM_015948506.3
sex	Liver	HiTE	multi	TIR_260_5p15.33_3	META_chr5_0001438	chr5	NC_091745.1	3592870	3593992	+	DNA	DNA/TIR_260	Genic	NA	NA	NA	NA	NA	NA	3.34337501913521e-13	1.3453067811550002e-11	-2.39806717506668	0.329414284550896	-2.3189727999418	2516	129163258	angptl8	angiopoietin like 8	protein_coding	-	XM_054740132.2
sex	Liver	HiTE	multi	TIR_818_5p15.33_5	META_chr5_0001442	chr5	NC_091745.1	3607317	3608223	+	DNA	DNA/TIR_818	Genic	NA	NA	NA	NA	NA	NA	0.00139437825713	0.0085431175168552	1.66021825373359	0.519498060714877	1.41530674550268	10809	129163258	angptl8	angiopoietin like 8	protein_coding	-	XM_054740132.2
sex	Liver	HiTE	multi	TIR_533_5p15.33_6	META_chr5_0001445	chr5	NC_091745.1	3617276	3618823	+	DNA	DNA/TIR_533	Genic	NA	NA	NA	NA	NA	NA	0.0003885769731493	0.0028757312693007	1.64235279051663	0.462931545510946	1.45487822925439	2129	107378368	kank2	KN motif and ankyrin repeat domains 2	protein_coding	+	XM_015948548.3
sex	Liver	HiTE	multi	TIR_320_5p15.33_8	META_chr5_0001445	chr5	NC_091745.1	3618824	3619465	+	DNA	DNA/TIR_320	Genic	NA	NA	NA	NA	NA	NA	0.0001022622358308	0.0009074838025991	1.89358084626804	0.487388040713099	1.78047230770238	1487	107378368	kank2	KN motif and ankyrin repeat domains 2	protein_coding	+	XM_015948548.3
sex	Liver	HiTE	multi	TIR_6_5p15.33_9	META_chr5_0001445	chr5	NC_091745.1	3619470	3619810	+	Unknown	Unknown/TIR_6	Genic	NA	NA	NA	NA	NA	NA	0.0014712585376327	0.0089162881701649	1.79063841259037	0.56304183836613	1.71393504950542	1142	107378368	kank2	KN motif and ankyrin repeat domains 2	protein_coding	+	XM_015948548.3
sex	Liver	HiTE	multi	Homology_Non_LTR_2_5p15.32_16	META_chr5_0002410	chr5	NC_091745.1	5660374	5660925	+	LINE	LINE/Homology_Non_LTR_2	Intergenic	NA	NA	NA	NA	NA	NA	0.0034668476824532	0.0181269847303769	1.70869951515972	0.584571962922315	1.38513631593925	9755	129163239	LOC129163239	uncharacterized LOC129163239	protein_coding	-	XM_054740077.2
sex	Liver	HiTE	multi	TIR_701_5p15.32_12	META_chr5_0002410	chr5	NC_091745.1	5661203	5669943	-	DNA	DNA/TIR_701	Intergenic	NA	NA	NA	NA	NA	NA	0.0003968782334831	0.0029309982602129	1.53052983946239	0.432090513638151	1.35656633557448	10584	129163239	LOC129163239	uncharacterized LOC129163239	protein_coding	-	XM_054740077.2
sex	Liver	HiTE	multi	TIR_47_5p15.31_1	META_chr5_0002683	chr5	NC_091745.1	6249450	6249941	+	DNA	DNA/TIR_47	Genic	NA	NA	NA	NA	NA	NA	0.0003484029430924	0.0026186438774682	2.02982744979114	0.56756693650814	1.99626446963545	2242	107378440	bcat2	branched chain amino-acid transaminase 2, mitochondrial	protein_coding	+	XM_015948645.3
sex	Liver	HiTE	multi	TIR_520_5p15.31_2	META_chr5_0002719	chr5	NC_091745.1	6317779	6317887	+	DNA	DNA/TIR_520	Genic	NA	NA	NA	NA	NA	NA	0.0031899768918052	0.016948951100016	-1.91342049081183	0.648878367917781	-1.74967317990415	1365	107396275	rpl27	ribosomal protein L27	protein_coding	-	XM_015975894.3
sex	Liver	HiTE	multi	TIR_278_5p15.31_1	META_chr5_0002745	chr5	NC_091745.1	6363735	6364311	-	Unknown	Unknown/TIR_278	Genic	NA	NA	NA	NA	NA	NA	6.98436790099339e-12	2.3415276486380903e-10	-1.42655542639429	0.208014102129197	-1.38732906219698	893	107396272	rpl3	ribosomal protein L3	protein_coding	+	XM_015975887.3
sex	Liver	HiTE	multi	TIR_622_5p15.31_1	META_chr5_0002746	chr5	NC_091745.1	6366338	6366794	+	DNA	DNA/TIR_622	Genic	NA	NA	NA	NA	NA	NA	3.32217652915505e-07	5.39152303540955e-06	-1.07939673169681	0.211472756120407	-1.03515259797644	128	129163529	LOC129163529	small nucleolar RNA SNORA54	snoRNA	+	XR_008563391.1
sex	Liver	HiTE	multi	TIR_370_5p15.31_2	META_chr5_0002865	chr5	NC_091745.1	6605028	6606528	-	DNA	DNA/TIR_370	Genic	NA	NA	NA	NA	NA	NA	0.00013955115762	0.0011868766895241	1.26859670788878	0.333055715579995	1.161381363067	28426	139069944	LOC139069944	uncharacterized LOC139069944	lncRNA	+	XR_011520612.1
sex	Liver	HiTE	multi	TIR_520_5p15.31_7	META_chr5_0002887	chr5	NC_091745.1	6651553	6651899	-	DNA	DNA/TIR_520	Genic	NA	NA	NA	NA	NA	NA	4.79765402155654e-05	0.0004689380117568	1.15708978871898	0.284627911124327	1.07912762229959	16599	139069944	LOC139069944	uncharacterized LOC139069944	lncRNA	+	XR_011520612.1
sex	Liver	HiTE	multi	TIR_53_5p15.31_1	META_chr5_0002909	chr5	NC_091745.1	6694470	6694570	+	DNA	DNA/TIR_53	Genic	NA	NA	NA	NA	NA	NA	0.0002672142275004	0.002078608704432	1.13924428314933	0.312535223192413	1.04419201403083	11332	107378441	plcl5	phospholipase C like 5	protein_coding	-	XM_015948648.3
sex	Liver	HiTE	multi	TIR_577_5p15.31_4	META_chr5_0002911	chr5	NC_091745.1	6696312	6696561	-	Unknown	Unknown/TIR_577	Genic	NA	NA	NA	NA	NA	NA	0.0019445946304198	0.0112497950259262	1.2500750448538	0.40343659903642	1.09476307348548	9341	107378441	plcl5	phospholipase C like 5	protein_coding	-	XM_015948648.3
sex	Liver	HiTE	multi	TIR_642_5p15.31_2	META_chr5_0002939	chr5	NC_091745.1	6748048	6749370	-	DNA	DNA/TIR_642	Genic	NA	NA	NA	NA	NA	NA	0.0001911597153164	0.0015572631151839	2.07442130427608	0.556082286404802	1.9419563480421	42146	107378441	plcl5	phospholipase C like 5	protein_coding	-	XM_015948648.3
sex	Liver	HiTE	multi	TIR_133_5p15.31_1	META_chr5_0003067	chr5	NC_091745.1	6986441	6987011	+	DNA	DNA/TIR_133	Genic	NA	NA	NA	NA	NA	NA	1.24912857775894e-06	1.81526255465398e-05	1.83764598952914	0.379077310378454	1.71184072756617	496	107378451	si:ch73-141c7.1	coenzyme Q-binding protein COQ10 homolog, mitochondrial	protein_coding	+	XM_070551704.1;XR_011520727.1
sex	Liver	HiTE	multi	TIR_369_5p15.31_1	META_chr5_0003068	chr5	NC_091745.1	6990710	6991217	+	LTR	LTR/TIR_369	Intergenic	NA	NA	NA	NA	NA	NA	1.19218021284572e-05	0.0001375619322512	1.3878095962379	0.316922922225255	1.2912290381259	4765	107378451	si:ch73-141c7.1	coenzyme Q-binding protein COQ10 homolog, mitochondrial	protein_coding	+	XM_070551704.1;XR_011520727.1
sex	Liver	HiTE	multi	TIR_576_5p15.31_1	META_chr5_0003068	chr5	NC_091745.1	6991212	6994255	-	DNA	DNA/TIR_576	Intergenic	NA	NA	NA	NA	NA	NA	3.91015943814622e-06	5.0649166526971e-05	1.20146225643089	0.260276400243873	1.13866661598632	5267	107378451	si:ch73-141c7.1	coenzyme Q-binding protein COQ10 homolog, mitochondrial	protein_coding	+	XM_070551704.1;XR_011520727.1
sex	Liver	HiTE	multi	TIR_400_5p15.31_1	META_chr5_0003069	chr5	NC_091745.1	6994393	6994600	+	DNA	DNA/TIR_400	Intergenic	NA	NA	NA	NA	NA	NA	0.010053563666264	0.0430387981759187	1.32420773730214	0.514458909653564	1.20581338461156	8448	107378451	si:ch73-141c7.1	coenzyme Q-binding protein COQ10 homolog, mitochondrial	protein_coding	+	XM_070551704.1;XR_011520727.1
sex	Liver	HiTE	multi	TIR_361_5p15.31_7	META_chr5_0003070	chr5	NC_091745.1	6994896	6995308	+	Unknown	Unknown/TIR_361	Intergenic	NA	NA	NA	NA	NA	NA	8.09244599138501e-07	1.22248771746146e-05	2.50098748545184	0.5069783647478	2.31369370040699	8951	107378451	si:ch73-141c7.1	coenzyme Q-binding protein COQ10 homolog, mitochondrial	protein_coding	+	XM_070551704.1;XR_011520727.1
sex	Liver	HiTE	multi	TIR_651_5p15.31_4	META_chr5_0003070	chr5	NC_091745.1	6995403	6995524	+	DNA	DNA/TIR_651	Intergenic	NA	NA	NA	NA	NA	NA	0.0006418535838589	0.0044095930527742	1.72089320841036	0.504175433518231	1.51517099797054	9458	107378451	si:ch73-141c7.1	coenzyme Q-binding protein COQ10 homolog, mitochondrial	protein_coding	+	XM_070551704.1;XR_011520727.1
sex	Liver	HiTE	multi	TIR_47_5p15.31_3	META_chr5_0003070	chr5	NC_091745.1	6995566	6996055	+	DNA	DNA/TIR_47	Intergenic	NA	NA	NA	NA	NA	NA	2.74139624977519e-06	3.69526344622821e-05	1.59412622596214	0.339949634118524	1.49016665886431	9621	107378451	si:ch73-141c7.1	coenzyme Q-binding protein COQ10 homolog, mitochondrial	protein_coding	+	XM_070551704.1;XR_011520727.1
sex	Liver	HiTE	multi	TIR_620_5p15.31_3	META_chr5_0003070	chr5	NC_091745.1	7000358	7002607	+	LTR	LTR/TIR_620	Intergenic	NA	NA	NA	NA	NA	NA	0.0001982728630679	0.0016060880023107	1.46138330818309	0.392717558401714	1.32016112645951	7053	107378450	LOC107378450	complement C1q tumor necrosis factor-related protein 3	protein_coding	+	XM_054741214.1
sex	Liver	HiTE	multi	Homology_Non_LTR_18_5p15.31_7	META_chr5_0003070	chr5	NC_091745.1	7002923	7003076	-	Unknown	Unknown/Homology_Non_LTR_18	Intergenic	NA	NA	NA	NA	NA	NA	3.13841201211982e-05	0.0003218771468131	2.25951932529314	0.542738369725021	2.06061273883032	6584	107378450	LOC107378450	complement C1q tumor necrosis factor-related protein 3	protein_coding	+	XM_054741214.1
sex	Liver	HiTE	multi	TIR_819_5p15.31_1	META_chr5_0003070	chr5	NC_091745.1	7003088	7003492	+	Unknown	Unknown/TIR_819	Intergenic	NA	NA	NA	NA	NA	NA	1.65309253454052e-06	2.34797892789665e-05	1.59433747243819	0.332723525033685	1.49231209324526	6168	107378450	LOC107378450	complement C1q tumor necrosis factor-related protein 3	protein_coding	+	XM_054741214.1
sex	Liver	HiTE	multi	TIR_430_5p15.31_6	META_chr5_0003070	chr5	NC_091745.1	7004371	7004524	+	Unknown	Unknown/TIR_430	Intergenic	NA	NA	NA	NA	NA	NA	0.0001214129727783	0.0010532440618324	1.66814752176448	0.434045443908978	1.49903756359155	5136	107378450	LOC107378450	complement C1q tumor necrosis factor-related protein 3	protein_coding	+	XM_054741214.1
sex	Liver	HiTE	multi	TIR_974_5p15.31_3	META_chr5_0003073	chr5	NC_091745.1	7005237	7005859	+	DNA	DNA/TIR_974	Intergenic	NA	NA	NA	NA	NA	NA	8.25418758806072e-05	0.0007531999717097	2.08863714456312	0.530528721319951	1.86263116165724	3801	107378450	LOC107378450	complement C1q tumor necrosis factor-related protein 3	protein_coding	+	XM_054741214.1
sex	Liver	HiTE	multi	TIR_430_5p15.31_7	META_chr5_0003073	chr5	NC_091745.1	7005848	7006034	+	Unknown	Unknown/TIR_430	Intergenic	NA	NA	NA	NA	NA	NA	4.05253697243094e-07	6.47152439396274e-06	2.85913512635417	0.564324529663775	2.80419514168032	3626	107378450	LOC107378450	complement C1q tumor necrosis factor-related protein 3	protein_coding	+	XM_054741214.1
sex	Liver	HiTE	multi	TIR_733_5p15.31_2	META_chr5_0003074	chr5	NC_091745.1	7006514	7007625	+	DNA	DNA/TIR_733	Intergenic	NA	NA	NA	NA	NA	NA	8.54320847505893e-05	0.0007767516950643	1.7993765327363	0.458016590932413	1.61050303008041	2035	107378450	LOC107378450	complement C1q tumor necrosis factor-related protein 3	protein_coding	+	XM_054741214.1
sex	Liver	HiTE	multi	TIR_520_5p15.31_12	META_chr5_0003076	chr5	NC_091745.1	7009208	7009421	+	DNA	DNA/TIR_520	Intergenic	NA	NA	NA	NA	NA	NA	5.4935201157643e-06	6.87530659897505e-05	2.32872025764257	0.512369670764301	2.14445360028441	239	107378450	LOC107378450	complement C1q tumor necrosis factor-related protein 3	protein_coding	+	XM_054741214.1
sex	Liver	HiTE	multi	TIR_392_5p15.31_1	META_chr5_0003077	chr5	NC_091745.1	7010648	7011203	-	DNA	DNA/TIR_392	Intergenic	NA	NA	NA	NA	NA	NA	1.25448462428423e-07	2.23720665653285e-06	1.62143487663117	0.306777722189005	1.53611033595067	988	107378450	LOC107378450	complement C1q tumor necrosis factor-related protein 3	protein_coding	+	XM_054741214.1
sex	Liver	HiTE	multi	LTR_901-int_5p15.31_1	META_chr5_0003280	chr5	NC_091745.1	7440354	7442817	+	LTR	LTR/LTR_901-int	Intergenic	NA	NA	NA	NA	NA	NA	1.82173701560414e-05	0.000200371000803	-3.04544925347827	0.71060902014929	-3.97432767831974	4016	107378460	ramp2	receptor (G protein-coupled) activity modifying protein 2	protein_coding	-	XM_015948676.3
sex	Liver	HiTE	multi	LTR_739-int_5p15.31_1	META_chr5_0003281	chr5	NC_091745.1	7443337	7444647	+	LTR	LTR/LTR_739-int	Intergenic	NA	NA	NA	NA	NA	NA	5.63564673697849e-16	3.01207331984893e-14	-4.81259790339594	0.594372052094673	-6.66159044142042	6999	107378460	ramp2	receptor (G protein-coupled) activity modifying protein 2	protein_coding	-	XM_015948676.3
sex	Liver	HiTE	multi	TIR_382_5p15.31_1	META_chr5_0003347	chr5	NC_091745.1	7588715	7588839	+	DNA	DNA/TIR_382	Genic	NA	NA	NA	NA	NA	NA	6.27459415546075e-05	0.0005930258727741	-1.08201586940337	0.270352656180188	-1.01428214593564	2791	107378467	mlx	MAX dimerization protein MLX	protein_coding	-	XM_015948683.3
sex	Liver	HiTE	multi	TIR_857_5p15.31_3	META_chr5_0003764	chr5	NC_091745.1	8463866	8464402	-	DNA	DNA/TIR_857	Intergenic	NA	NA	NA	NA	NA	NA	0.0016872100154691	0.0099976077209806	-1.78957200836547	0.569855965389058	-1.48218540343908	6939	129163532	LOC129163532	small nucleolar RNA SNORD88	snoRNA	+	XR_008563394.1
sex	Liver	HiTE	multi	TIR_415_5p15.31_3	META_chr5_0003942	chr5	NC_091745.1	8838912	8840102	+	DNA	DNA/TIR_415	Genic	NA	NA	NA	NA	NA	NA	0.0011031073777333	0.0069974892244093	-2.20990955682825	0.677301110450853	-2.27019286330709	2896	107373754	LOC107373754	zinc finger protein OZF	protein_coding	-	XM_070551389.1
sex	Liver	HiTE	multi	TIR_48_5p15.2_2	META_chr5_0004362	chr5	NC_091745.1	9973182	9973602	-	DNA	DNA/TIR_48	Intergenic	NA	NA	NA	NA	NA	NA	0.0024464207247988	0.0135703034778749	-1.40822212743692	0.464776509095236	-1.2154730576929	590	107378524	ndufa4a	NDUFA4 mitochondrial complex associated a	protein_coding	-	XM_015948776.3
sex	Liver	HiTE	multi	TIR_805_5p15.2_5	META_chr5_0005462	chr5	NC_091745.1	12451526	12451810	+	DNA	DNA/TIR_805	Genic	NA	NA	NA	NA	NA	NA	0.0099133249619776	0.0425679868452785	-1.22980909400268	0.476884964866624	-1.01693685885539	6824	139069966	LOC139069966	uncharacterized LOC139069966	protein_coding	-	XM_070551438.1
sex	Liver	HiTE	multi	TIR_684_5p15.2_3	META_chr5_0005462	chr5	NC_091745.1	12452693	12453630	+	DNA	DNA/TIR_684	Genic	NA	NA	NA	NA	NA	NA	0.0005470310623243	0.0038491373348984	-1.15116797445114	0.33303452299422	-1.04711502939346	7991	139069966	LOC139069966	uncharacterized LOC139069966	protein_coding	-	XM_070551438.1
sex	Liver	HiTE	multi	TIR_515_5p15.2_3	META_chr5_0005462	chr5	NC_091745.1	12453633	12454261	+	DNA	DNA/TIR_515	Genic	NA	NA	NA	NA	NA	NA	1.08153227187297e-06	1.59003209757104e-05	-1.47123930233374	0.301718890091852	-1.38767801550456	8737	139069965	LOC139069965	zinc finger protein 271-like	protein_coding	-	XM_070551437.1
sex	Liver	HiTE	multi	TIR_516_5p15.2_16	META_chr5_0005466	chr5	NC_091745.1	12497185	12497976	-	DNA	DNA/TIR_516	Intergenic	NA	NA	NA	NA	NA	NA	0.0093490850094897	0.0406313175498933	-1.69912947553034	0.653758237088553	-1.59708868271162	34187	139069965	LOC139069965	zinc finger protein 271-like	protein_coding	-	XM_070551437.1
sex	Liver	HiTE	multi	TIR_430_5p15.2_6	META_chr5_0005469	chr5	NC_091745.1	12520700	12521115	+	Unknown	Unknown/TIR_430	Intergenic	NA	NA	NA	NA	NA	NA	0.0004255405342463	0.0031042127169419	-1.85079798521798	0.52524043637332	-1.61174630956698	53122	139069972	LOC139069972	uncharacterized LOC139069972	lncRNA	+	XR_011520631.1
sex	Liver	HiTE	multi	TIR_239_5p15.2_3	META_chr5_0005469	chr5	NC_091745.1	12521554	12521840	+	DNA	DNA/TIR_239	Intergenic	NA	NA	NA	NA	NA	NA	0.0007085248517959	0.0048103092640847	-2.25156673543933	0.664912740499789	-2.16166765558466	52397	139069972	LOC139069972	uncharacterized LOC139069972	lncRNA	+	XR_011520631.1
sex	Liver	HiTE	multi	TIR_1009_5p15.2_18	META_chr5_0005472	chr5	NC_091745.1	12539259	12541315	-	LTR	LTR/TIR_1009	Intergenic	NA	NA	NA	NA	NA	NA	0.0013314912029021	0.0082064287808734	-1.13289817824542	0.35302627317942	-1.01754132797579	32922	139069972	LOC139069972	uncharacterized LOC139069972	lncRNA	+	XR_011520631.1
sex	Liver	HiTE	multi	LTR_708-int_5p15.2_4	META_chr5_0005553	chr5	NC_091745.1	12882515	12883693	-	Unknown	Unknown/LTR_708-int	Genic	NA	NA	NA	NA	NA	NA	1.74746656129864e-08	3.63638485371304e-07	-3.55519153171267	0.630878046653219	-5.20934383817831	9899	129160816	LOC129160816	uncharacterized LOC129160816	lncRNA	-	XR_011520634.1;XR_011520635.1;XR_011520636.1;XR_011520637.1;XR_011520638.1
sex	Liver	HiTE	multi	Denovo_Non_LTR_33_5p15.1_7	META_chr5_0006950	chr5	NC_091745.1	17057108	17060985	-	LINE	LINE/Denovo_Non_LTR_33	Genic	NA	NA	NA	NA	NA	NA	0.0002149642239806	0.0017197137918449	1.95511746715165	0.528303213738471	1.71188284667135	24755	107373896	LOC107373896	uncharacterized LOC107373896	lncRNA	-	XR_001571391.3
sex	Liver	HiTE	multi	Denovo_Non_LTR_48_5p15.1_4	META_chr5_0006953	chr5	NC_091745.1	17067727	17069249	+	LINE	LINE/Denovo_Non_LTR_48	Genic	NA	NA	NA	NA	NA	NA	0.0010862843613039	0.0069094679722077	1.2022950020347	0.367992791738864	1.07521533070869	16491	107373896	LOC107373896	uncharacterized LOC107373896	lncRNA	-	XR_001571391.3
sex	Liver	HiTE	multi	LTR_874-int_5p15.1_1	META_chr5_0006956	chr5	NC_091745.1	17084241	17084379	+	LTR	LTR/LTR_874-int	Genic	NA	NA	NA	NA	NA	NA	0.0009918500046098	0.0063920434235148	1.34791307688828	0.409348111990665	1.19195434843314	1361	107373896	LOC107373896	uncharacterized LOC107373896	lncRNA	-	XR_001571391.3
sex	Liver	HiTE	multi	Denovo_Non_LTR_48_5p15.1_6	META_chr5_0007002	chr5	NC_091745.1	17161092	17161840	-	LINE	LINE/Denovo_Non_LTR_48	Genic	NA	NA	NA	NA	NA	NA	0.0034826525435064	0.0181933934417757	1.50421824046353	0.514865340359227	1.29708345597273	9290	107374208	LOC107374208	trypsin	protein_coding	+	XM_015942352.3
sex	Liver	HiTE	multi	TIR_756_5p15.1_4	META_chr5_0007036	chr5	NC_091745.1	17246314	17248585	-	DNA	DNA/TIR_756	Genic	NA	NA	NA	NA	NA	NA	1.94108774517473e-15	9.836336285634711e-14	2.81845150987804	0.354742974824729	2.73654110105544	9915	107396495	LOC107396495	calpain-15	protein_coding	-	XM_015976251.3;XM_015976252.3
sex	Liver	HiTE	multi	LTR_766-int_5p15.1_27	META_chr5_0007039	chr5	NC_091745.1	17251437	17254328	+	LTR	LTR/LTR_766-int	Genic	NA	NA	NA	NA	NA	NA	2.46165263883674e-06	3.36347624466971e-05	2.7247162384046	0.578338797305172	4.23612129254851	4323	107396490	amdhd2	amidohydrolase domain containing 2	protein_coding	-	XM_054736662.2
sex	Liver	HiTE	multi	TIR_272_5p15.1_21	META_chr5_0007047	chr5	NC_091745.1	17262055	17262482	+	Unknown	Unknown/TIR_272	Genic	NA	NA	NA	NA	NA	NA	2.9908628721611304e-09	7.03092683744402e-08	3.40301457154323	0.573661128069168	3.77946266342207	3125	107396490	amdhd2	amidohydrolase domain containing 2	protein_coding	-	XM_054736664.2
sex	Liver	HiTE	multi	TIR_272_5p15.1_22	META_chr5_0007053	chr5	NC_091745.1	17273371	17273774	+	Unknown	Unknown/TIR_272	Genic	NA	NA	NA	NA	NA	NA	8.7192099952412e-06	0.0001041566498344	2.71990949169259	0.611666711015917	2.51211130139052	14441	107396490	amdhd2	amidohydrolase domain containing 2	protein_coding	-	XM_054736664.2
sex	Liver	HiTE	multi	TIR_843_5p15.1_3	META_chr5_0007053	chr5	NC_091745.1	17273772	17274426	-	DNA	DNA/TIR_843	Genic	NA	NA	NA	NA	NA	NA	0.0009906996709339	0.0063881419192162	1.91496139736244	0.58149756181712	1.76790458951089	14842	107396490	amdhd2	amidohydrolase domain containing 2	protein_coding	-	XM_054736664.2
sex	Liver	HiTE	multi	TIR_272_5p15.1_23	META_chr5_0007053	chr5	NC_091745.1	17274384	17275929	+	Unknown	Unknown/TIR_272	Genic	NA	NA	NA	NA	NA	NA	0.0027366680128577	0.0149191041196995	1.81917534873768	0.607228574782468	1.53926011018213	15156	107396490	amdhd2	amidohydrolase domain containing 2	protein_coding	-	XM_054736665.2;XM_054736666.2
sex	Liver	HiTE	multi	TIR_1048_5p15.1_2	META_chr5_0007053	chr5	NC_091745.1	17276102	17277095	-	DNA	DNA/TIR_1048	Genic	NA	NA	NA	NA	NA	NA	0.0009431678837542	0.0061322477603754	1.48259134866533	0.448325526861346	1.29572910718696	13990	107396490	amdhd2	amidohydrolase domain containing 2	protein_coding	-	XM_054736665.2;XM_054736666.2
sex	Liver	HiTE	multi	TIR_1009_5p15.1_14	META_chr5_0007054	chr5	NC_091745.1	17277937	17279089	-	LTR	LTR/TIR_1009	Genic	NA	NA	NA	NA	NA	NA	0.0051781121623148	0.0251143081677409	1.29988312297689	0.46495144837651	1.0950112694441	11996	107396490	amdhd2	amidohydrolase domain containing 2	protein_coding	-	XM_054736665.2;XM_054736666.2
sex	Liver	HiTE	multi	TIR_26_5p15.1_5	META_chr5_0007274	chr5	NC_091745.1	17688193	17688408	+	DNA	DNA/TIR_26	Intergenic	NA	NA	NA	NA	NA	NA	8.75540342522156e-05	0.000792357250793	1.7341700763057	0.442083310611451	1.56782070014761	3049	129154648	LOC129154648	uncharacterized LOC129154648	protein_coding	+	XM_054734559.2
sex	Liver	HiTE	multi	Denovo_Non_LTR_46_5p15.1_3	META_chr5_0007274	chr5	NC_091745.1	17688413	17688814	+	Unknown	Unknown/Denovo_Non_LTR_46	Intergenic	NA	NA	NA	NA	NA	NA	1.45404554722847e-06	2.08292764989535e-05	1.8779900951057	0.38983074413539	1.75196091162438	3269	129154648	LOC129154648	uncharacterized LOC129154648	protein_coding	+	XM_054734559.2
sex	Liver	HiTE	multi	TIR_26_5p15.1_6	META_chr5_0007274	chr5	NC_091745.1	17688814	17689064	+	DNA	DNA/TIR_26	Intergenic	NA	NA	NA	NA	NA	NA	0.0004596816049234	0.0033256701670334	1.58202377721736	0.451592223049817	1.39593280996832	3670	129154648	LOC129154648	uncharacterized LOC129154648	protein_coding	+	XM_054734559.2
sex	Liver	HiTE	multi	TIR_516_5p15.1_9	META_chr5_0007274	chr5	NC_091745.1	17689069	17689183	-	DNA	DNA/TIR_516	Intergenic	NA	NA	NA	NA	NA	NA	0.0001514515637962	0.0012766655310609	2.29336400010981	0.60532051007367	2.76247751262033	3925	129154648	LOC129154648	uncharacterized LOC129154648	protein_coding	+	XM_054734559.2
sex	Liver	HiTE	multi	Homology_Non_LTR_2_5p15.1_15	META_chr5_0007303	chr5	NC_091745.1	17763650	17764686	-	LINE	LINE/Homology_Non_LTR_2	Genic	NA	NA	NA	NA	NA	NA	0.0112048830905306	0.0468330554466103	1.37678355798451	0.542843627734037	1.11800211316622	1376	107374370	rab40c	RAB40c, member RAS oncogene family	protein_coding	+	XM_070551491.1
sex	Liver	HiTE	multi	TIR_180_5p15.1_2	META_chr5_0007333	chr5	NC_091745.1	17834375	17834879	-	DNA	DNA/TIR_180	Intergenic	NA	NA	NA	NA	NA	NA	1.47641961180551e-05	0.0001668468024035	-1.92002454003521	0.443200820731604	-1.75681884161984	20229	129157355	LOC129157355	G2/M phase-specific E3 ubiquitin-protein ligase	protein_coding	+	XM_070551493.1;XM_070551494.1
sex	Liver	HiTE	multi	LTR_739-int_5p15.1_1	META_chr5_0007334	chr5	NC_091745.1	17835042	17835417	-	LTR	LTR/LTR_739-int	Intergenic	NA	NA	NA	NA	NA	NA	0.0094072522110823	0.0408386922305078	-1.30401091318824	0.50214363657458	-1.07172244317601	19691	129157355	LOC129157355	G2/M phase-specific E3 ubiquitin-protein ligase	protein_coding	+	XM_070551493.1;XM_070551494.1
sex	Liver	HiTE	multi	LTR_892-int_5p15.1_1	META_chr5_0007339	chr5	NC_091745.1	17858241	17878195	+	Unknown	Unknown/LTR_892-int	Genic	NA	NA	NA	NA	NA	NA	6.40613736098651e-23	6.07801897158369e-21	4.43564362709606	0.45000869406339	4.42457022421615	3133	129157355	LOC129157355	G2/M phase-specific E3 ubiquitin-protein ligase	protein_coding	+	XM_070551493.1;XM_070551494.1
sex	Liver	HiTE	multi	TIR_751_5p15.1_2	META_chr5_0007343	chr5	NC_091745.1	17882830	17888083	+	LTR	LTR/TIR_751	Genic	NA	NA	NA	NA	NA	NA	2.1073964691255298e-11	6.65884267980294e-10	3.76383457736006	0.561902041641399	7.21426806426376	6143	107395922	LOC107395922	zinc finger protein 271	protein_coding	+	XM_054736672.2
sex	Liver	HiTE	multi	TIR_494_5p14.3_2	META_chr5_0007444	chr5	NC_091745.1	21851648	21858074	-	DNA	DNA/TIR_494	Intergenic	NA	NA	NA	NA	NA	NA	2.1876675383646703e-25	2.43468012624078e-23	5.06290042099724	0.486260068596682	6.91642059711648	816239	139069991	LOC139069991	uncharacterized LOC139069991	lncRNA	-	XR_011520653.1
sex	Liver	HiTE	multi	LTR_911-int_5p14.3_1	META_chr5_0007452	chr5	NC_091745.1	22676379	22679889	-	LTR	LTR/LTR_911-int	Intergenic	NA	NA	NA	NA	NA	NA	1.61221199231205e-08	3.37088414658918e-07	2.64033449947283	0.467384221822191	2.49447591810328	2066	139069991	LOC139069991	uncharacterized LOC139069991	lncRNA	-	XR_011520653.1
sex	Liver	HiTE	multi	LTR_229-LTR_5p14.3_1	META_chr5_0007452	chr5	NC_091745.1	22679890	22680332	+	LTR	LTR/LTR_229-LTR	Intergenic	NA	NA	NA	NA	NA	NA	1.4688465492085599e-30	2.3587395179254197e-28	7.14261589243768	0.62159870331212	7.67424173476332	5577	139069991	LOC139069991	uncharacterized LOC139069991	lncRNA	-	XR_011520653.1
sex	Liver	HiTE	multi	LTR_911-int_5p14.3_2	META_chr5_0007458	chr5	NC_091745.1	23165330	23168845	+	LTR	LTR/LTR_911-int	Intergenic	NA	NA	NA	NA	NA	NA	1.63538011857443e-05	0.0001822917528051	-3.22631507535179	0.748631623642697	-2.71181759448872	2973	129156333	LOC129156333	uncharacterized LOC129156333	lncRNA	+	XR_008560368.2
sex	Liver	HiTE	multi	TIR_956_5p14.2_1	META_chr5_0007517	chr5	NC_091745.1	24357023	24357202	+	DNA	DNA/TIR_956	Genic	NA	NA	NA	NA	NA	NA	5.96184484730986e-08	1.12723741715158e-06	-3.47846893067497	0.641790829745446	-7.06720262405618	13754	107374175	c5h16orf89	chromosome 5 C16orf89 homolog	protein_coding	+	XM_015942316.3
sex	Liver	HiTE	multi	Denovo_Non_LTR_30_5p14.2_1	META_chr5_0007523	chr5	NC_091745.1	24365511	24366278	-	LINE	LINE/Denovo_Non_LTR_30	Genic	NA	NA	NA	NA	NA	NA	0.002308909769714	0.0129732766865797	-1.49415246848784	0.490316726055242	-1.27155494041855	10019	107374174	ift70	intraflagellar transport 70	protein_coding	-	XM_054737120.2;XM_054737121.2
sex	Liver	HiTE	multi	LTR_770-int_5p14.1_2	META_chr5_0007694	chr5	NC_091745.1	25075136	25082655	+	LTR	LTR/LTR_770-int	Genic	NA	NA	NA	NA	NA	NA	4.6600637185873e-11	1.4103710916977502e-09	3.17440750882068	0.482329367984998	3.14264657233092	20436	107373693	LOC107373693	nuclear distribution protein nudE homolog 1-A	protein_coding	-	XM_054734436.2
sex	Liver	HiTE	multi	TIR_404_5p14.1_3	META_chr5_0007705	chr5	NC_091745.1	25103533	25106080	-	DNA	DNA/TIR_404	Genic	NA	NA	NA	NA	NA	NA	3.14123915326117e-46	9.99808886296873e-44	4.14445458945827	0.290333347461401	4.10616695587524	209	107373693	LOC107373693	nuclear distribution protein nudE homolog 1-A	protein_coding	-	XM_015941833.3
sex	Liver	HiTE	multi	TIR_284_5p14.1_3	META_chr5_0007728	chr5	NC_091745.1	25179881	25180967	-	DNA	DNA/TIR_284	Intergenic	NA	NA	NA	NA	NA	NA	0.0112825100576334	0.047118312992145	1.28232866205168	0.506084170556077	1.0536013786821	138	129159956	LOC129159956	uncharacterized LOC129159956	protein_coding	-	XM_070551507.1;XR_011520654.1
sex	Liver	HiTE	multi	TIR_620_5p14.1_1	META_chr5_0007733	chr5	NC_091745.1	25292859	25295834	-	LTR	LTR/TIR_620	Genic	NA	NA	NA	NA	NA	NA	0.0005274716806527	0.0037301677187203	1.53769630675248	0.44359995928464	1.3914975156076	7986	107373105	LOC107373105	polycomb protein suz12-B	protein_coding	-	XM_054737105.2;XR_008560979.2
sex	Liver	HiTE	multi	TIR_498_5p14.1_3	META_chr5_0007758	chr5	NC_091745.1	25413244	25414317	+	DNA	DNA/TIR_498	Genic	NA	NA	NA	NA	NA	NA	3.33463368295957e-05	0.0003397230514551	-1.08644202663976	0.261836118784472	-1.01962293589939	937	107395814	tsen54	TSEN54 tRNA splicing endonuclease subunit	protein_coding	+	XM_015975279.3;XM_054737101.2;XR_011520658.1
sex	Liver	HiTE	multi	TIR_421_5p14.1_1	META_chr5_0007792	chr5	NC_091745.1	25500793	25501194	+	DNA	DNA/TIR_421	Genic	NA	NA	NA	NA	NA	NA	4.51815833620183e-37	1.0385267475003e-34	5.75994924018914	0.452789235680674	9.52211136853277	48672	107378607	tmem104	transmembrane protein 104	protein_coding	+	XM_070551513.1
sex	Liver	HiTE	multi	TIR_636_5p14.1_1	META_chr5_0007792	chr5	NC_091745.1	25501248	25501451	+	DNA	DNA/TIR_636	Genic	NA	NA	NA	NA	NA	NA	7.23172193352468e-06	8.80017982554311e-05	2.68455748696452	0.598329832850925	5.82317790132984	49127	107378607	tmem104	transmembrane protein 104	protein_coding	+	XM_070551513.1
sex	Liver	HiTE	multi	TIR_290_5p14.1_1	META_chr5_0007792	chr5	NC_091745.1	25501519	25502253	+	DNA	DNA/TIR_290	Genic	NA	NA	NA	NA	NA	NA	1.41315812517419e-27	1.86134625266389e-25	5.22520685407962	0.480194515853452	8.9119060689852	49398	107378607	tmem104	transmembrane protein 104	protein_coding	+	XM_070551513.1
sex	Liver	HiTE	multi	LTR_329-LTR_5p14.1_1	META_chr5_0007880	chr5	NC_091745.1	25658553	25665726	+	LTR	LTR/LTR_329-LTR	Intergenic	NA	NA	NA	NA	NA	NA	1.48972133502414e-05	0.0001682418751128	1.54551132255437	0.35691431127815	1.42639123654601	1812	129163300	LOC129163300	uncharacterized LOC129163300	lncRNA	-	XR_008563168.2
sex	Liver	HiTE	multi	TIR_272_5p14.1_2	META_chr5_0007898	chr5	NC_091745.1	25707615	25708360	-	Unknown	Unknown/TIR_272	Genic	NA	NA	NA	NA	NA	NA	6.63756576701578e-12	2.22951206202876e-10	4.68519521520454	0.682450939674808	8.90302296392143	40077	129163300	LOC129163300	uncharacterized LOC129163300	lncRNA	-	XR_008563168.2
sex	Liver	HiTE	multi	TIR_637_5p14.1_1	META_chr5_0007904	chr5	NC_091745.1	25718925	25719748	-	Unknown	Unknown/TIR_637	Genic	NA	NA	NA	NA	NA	NA	4.6543015651421e-08	8.94928799578552e-07	3.3734975820075	0.617400367541808	7.02602385028966	51387	129163300	LOC129163300	uncharacterized LOC129163300	lncRNA	-	XR_008563168.2
sex	Liver	HiTE	multi	LTR_457-LTR_5p14.1_1	META_chr5_0007910	chr5	NC_091745.1	25736881	25742702	+	LTR	LTR/LTR_457-LTR	Genic	NA	NA	NA	NA	NA	NA	1.52485555531892e-16	8.607723943732871e-15	5.75739099418821	0.697481560252243	10.0463861990223	47930	107378608	grin2ca	glutamate receptor, ionotropic, N-methyl D-aspartate 2Ca	protein_coding	-	XM_015948908.3;XM_054740293.2
sex	Liver	HiTE	multi	TIR_68_5p14.1_1	META_chr5_0007915	chr5	NC_091745.1	25749683	25750260	+	DNA	DNA/TIR_68	Genic	NA	NA	NA	NA	NA	NA	9.41143000462922e-07	1.40365212214928e-05	3.1736507896441	0.647213372567195	6.73845663744342	40372	107378608	grin2ca	glutamate receptor, ionotropic, N-methyl D-aspartate 2Ca	protein_coding	-	XM_015948908.3;XM_054740293.2
sex	Liver	HiTE	multi	TIR_22_5p14.1_3	META_chr5_0007918	chr5	NC_091745.1	25750761	25753706	+	LTR	LTR/TIR_22	Genic	NA	NA	NA	NA	NA	NA	3.12256126104854e-16	1.69991074966803e-14	5.21649244053042	0.638611078499419	7.49811797730806	36926	107378608	grin2ca	glutamate receptor, ionotropic, N-methyl D-aspartate 2Ca	protein_coding	-	XM_015948908.3;XM_054740293.2
sex	Liver	HiTE	multi	Homology_Non_LTR_12_5p14.1_2	META_chr5_0007920	chr5	NC_091745.1	25756505	25757571	+	Unknown	Unknown/Homology_Non_LTR_12	Genic	NA	NA	NA	NA	NA	NA	0.0017679103729745	0.010386782465995	2.78691115764789	0.891331818725866	6.16862460607504	33061	107378608	grin2ca	glutamate receptor, ionotropic, N-methyl D-aspartate 2Ca	protein_coding	-	XM_015948908.3;XM_054740293.2
sex	Liver	HiTE	multi	TIR_714_5p14.1_7	META_chr5_0008495	chr5	NC_091745.1	27145693	27146760	-	DNA	DNA/TIR_714	Genic	NA	NA	NA	NA	NA	NA	0.0003477295406986	0.0026149301951273	-1.13314277316083	0.316797073933723	-1.0413529448209	1193	107378614	hlfa	HLF transcription factor, PAR bZIP family member a	protein_coding	-	XM_015948920.3
sex	Liver	HiTE	multi	LTR_770-int_5p14.1_7	META_chr5_0009131	chr5	NC_091745.1	28955906	28960305	+	LTR	LTR/LTR_770-int	Genic	NA	NA	NA	NA	NA	NA	2.66812474482923e-07	4.42189495881972e-06	2.80886911999372	0.545888713804854	2.58169975558557	1969	129160916	LOC129160916	uncharacterized LOC129160916	lncRNA	-	XR_011520671.1
sex	Liver	HiTE	multi	TIR_65_5p13.3_1	META_chr5_0009214	chr5	NC_091745.1	29244660	29245743	+	DNA	DNA/TIR_65	Genic	NA	NA	NA	NA	NA	NA	2.00547501077894e-08	4.11965801279636e-07	3.225725047362	0.574838953713745	4.80377009722303	4270	107395024	eif3d	eukaryotic translation initiation factor 3, subunit D	protein_coding	+	XM_015974281.3
sex	Liver	HiTE	multi	TIR_395_5p13.3_3	META_chr5_0009215	chr5	NC_091745.1	29246715	29246821	+	DNA	DNA/TIR_395	Genic	NA	NA	NA	NA	NA	NA	4.24677518902696e-07	6.74573576547878e-06	-2.13346092958604	0.421836859423704	-1.99163571800286	6325	107395024	eif3d	eukaryotic translation initiation factor 3, subunit D	protein_coding	+	XM_015974281.3
sex	Liver	HiTE	multi	LTR_368-LTR_5p13.3_2	META_chr5_0009270	chr5	NC_091745.1	29354830	29355113	+	Unknown	Unknown/LTR_368-LTR	Genic	NA	NA	NA	NA	NA	NA	0.0026008530894856	0.0142783018187683	-1.65414443720997	0.549302523376575	-1.36864909961582	31007	107395029	nupr1b	nuclear protein 1b	protein_coding	-	XM_015974290.3
sex	Liver	HiTE	multi	Homology_Non_LTR_17_5p13.3_2	META_chr5_0009389	chr5	NC_091745.1	29656203	29656393	+	LINE	LINE/Homology_Non_LTR_17	Intergenic	NA	NA	NA	NA	NA	NA	0.0001524944048883	0.0012830531027049	1.7886009243677	0.472303735846345	1.59092301056249	1499	107396532	LOC107396532	caskin-2	protein_coding	-	XM_070551536.1
sex	Liver	HiTE	multi	TIR_422_5p13.3_1	META_chr5_0009661	chr5	NC_091745.1	30368831	30370847	-	DNA	DNA/TIR_422	Intergenic	NA	NA	NA	NA	NA	NA	2.5982226549279198e-27	3.32270161194564e-25	5.20536158279775	0.480829619358338	6.98520180147937	264	139070011	LOC139070011	uncharacterized LOC139070011	lncRNA	-	XR_011520677.1
sex	Liver	HiTE	multi	TIR_260_5p13.3_1	META_chr5_0009817	chr5	NC_091745.1	32471989	32472714	-	DNA	DNA/TIR_260	Genic	NA	NA	NA	NA	NA	NA	0.0002456409745509	0.0019330279241456	1.16839844751955	0.31864581465343	1.07125527800019	32609	107395695	setd2	SET domain containing 2, histone lysine methyltransferase	protein_coding	-	XM_054735459.2
sex	Liver	HiTE	multi	Homology_Non_LTR_19_5p13.3_8	META_chr5_0009817	chr5	NC_091745.1	32472712	32474366	+	LINE	LINE/Homology_Non_LTR_19	Genic	NA	NA	NA	NA	NA	NA	1.69624157801306e-11	5.40338983836625e-10	1.61534229021856	0.240019951853463	1.56454543615526	30957	107395695	setd2	SET domain containing 2, histone lysine methyltransferase	protein_coding	-	XM_054735459.2
sex	Liver	HiTE	multi	TIR_579_5p13.3_4	META_chr5_0009817	chr5	NC_091745.1	32474442	32474928	-	DNA	DNA/TIR_579	Genic	NA	NA	NA	NA	NA	NA	0.0051819050306793	0.0251292382954952	1.28862660169441	0.460964157930815	1.10207635852924	30395	107395695	setd2	SET domain containing 2, histone lysine methyltransferase	protein_coding	-	XM_054735459.2
sex	Liver	HiTE	multi	Denovo_Non_LTR_9_5p13.2_1	META_chr5_0010185	chr5	NC_091745.1	33928749	33944222	+	LINE	LINE/Denovo_Non_LTR_9	Intergenic	NA	NA	NA	NA	NA	NA	4.40508546267502e-07	6.96573945824438e-06	2.14615739720966	0.424934243428011	2.02337928485092	7540	139070023	LOC139070023	trafficking kinesin-binding protein 1-like	protein_coding	-	XM_070551580.1
sex	Liver	HiTE	multi	Homology_Non_LTR_8_5p13.2_1	META_chr5_0010218	chr5	NC_091745.1	34001102	34002473	+	LINE	LINE/Homology_Non_LTR_8	Genic	NA	NA	NA	NA	NA	NA	6.59774452604529e-08	1.23634925835556e-06	3.17231535906872	0.587270629495227	3.02342184383796	24234	139061563	LOC139061563	serine/threonine-protein kinase ULK4-like	protein_coding	+	XM_070551590.1
sex	Liver	HiTE	multi	TIR_367_5p13.2_1	META_chr5_0010223	chr5	NC_091745.1	34012184	34014608	-	LTR	LTR/TIR_367	Genic	NA	NA	NA	NA	NA	NA	0.0002482077380127	0.0019479959228814	2.43855391307845	0.665525639308043	2.59177331870001	35316	139061563	LOC139061563	serine/threonine-protein kinase ULK4-like	protein_coding	+	XM_070551590.1
sex	Liver	HiTE	multi	TIR_749_5p13.2_5	META_chr5_0010361	chr5	NC_091745.1	34553378	34554575	-	DNA	DNA/TIR_749	Genic	NA	NA	NA	NA	NA	NA	8.00681339540806e-07	1.21059163151208e-05	2.9467812576071	0.597094440186919	3.16089877087303	1777	107378794	LOC107378794	nuclear receptor coactivator 7	protein_coding	+	XM_015949199.3
sex	Liver	HiTE	multi	LTR_766-int_5p13.2_4	META_chr5_0010362	chr5	NC_091745.1	34556621	34557667	+	LTR	LTR/LTR_766-int	Genic	NA	NA	NA	NA	NA	NA	0.0001006115493313	0.0008941944889729	2.08097191154247	0.535076320996628	1.97323986777249	1575	107378794	LOC107378794	nuclear receptor coactivator 7	protein_coding	+	XM_015949201.3
sex	Liver	HiTE	multi	TIR_371_5p13.2_1	META_chr5_0010363	chr5	NC_091745.1	34558734	34559050	+	DNA	DNA/TIR_371	Genic	NA	NA	NA	NA	NA	NA	0.004482297854525	0.0223561836545083	1.71231256850996	0.602489828032919	1.5609659614878	192	107378794	LOC107378794	nuclear receptor coactivator 7	protein_coding	+	XM_015949201.3
sex	Liver	HiTE	multi	TIR_282_5p13.2_1	META_chr5_0010373	chr5	NC_091745.1	34584720	34588117	-	DNA	DNA/TIR_282	Intergenic	NA	NA	NA	NA	NA	NA	0.000535741278889	0.0037802867768798	2.66776143900065	0.770535178799056	2.11537610942324	83	139070030	LOC139070030	tRNA (guanine(10)-N2)-methyltransferase homolog	protein_coding	+	XM_070551595.1
sex	Liver	HiTE	multi	Denovo_Non_LTR_30_5p13.2_8	META_chr5_0010539	chr5	NC_091745.1	34923866	34928255	-	LINE	LINE/Denovo_Non_LTR_30	Intergenic	NA	NA	NA	NA	NA	NA	3.75786760659355e-07	6.02629676190981e-06	3.18265674258727	0.626404728485326	4.64254910120417	15933	107378779	lratd2b	LRAT domain containing 2b	protein_coding	-	XM_015949176.3
sex	Liver	HiTE	multi	TIR_188_5p13.2_1	META_chr5_0010879	chr5	NC_091745.1	35931186	35931401	+	Unknown	Unknown/TIR_188	Genic	NA	NA	NA	NA	NA	NA	0.0118004830222333	0.0488004923478248	1.28984981306717	0.512240486277379	1.05603398962088	3547	107378691	hacl1	2-hydroxyacyl-CoA lyase 1	protein_coding	-	XM_015949040.3;XM_015949041.3
sex	Liver	HiTE	multi	TIR_805_5p13.2_3	META_chr5_0010890	chr5	NC_091745.1	35949211	35949669	-	DNA	DNA/TIR_805	Genic	NA	NA	NA	NA	NA	NA	0.0013985870361021	0.0085629367837114	1.86698726997659	0.584357080582364	2.00763951187504	14263	107378691	hacl1	2-hydroxyacyl-CoA lyase 1	protein_coding	-	XM_015949040.3;XM_015949041.3
sex	Liver	HiTE	multi	TIR_1009_5p13.2_5	META_chr5_0011138	chr5	NC_091745.1	36596103	36597312	+	LTR	LTR/TIR_1009	Genic	NA	NA	NA	NA	NA	NA	5.34468113896041e-05	0.0005165203250754	1.4990655906999	0.371054070018786	1.37241390465803	22884	107372375	c4b	complement C4B (Chido/Rodgers blood group)	protein_coding	+	XM_054740320.2
sex	Liver	HiTE	multi	TIR_620_5p13.2_9	META_chr5_0011140	chr5	NC_091745.1	36598723	36600776	-	LTR	LTR/TIR_620	Genic	NA	NA	NA	NA	NA	NA	2.93982625287314e-08	5.87097158779345e-07	1.69161781597257	0.305071773273349	1.61092403782951	25504	107372375	c4b	complement C4B (Chido/Rodgers blood group)	protein_coding	+	XM_054740320.2
sex	Liver	HiTE	multi	LTR_766-int_5p13.2_31	META_chr5_0011142	chr5	NC_091745.1	36602447	36602570	-	LTR	LTR/LTR_766-int	Genic	NA	NA	NA	NA	NA	NA	4.79320838251569e-05	0.0004686337292085	1.50897488930751	0.371166986862029	1.3815201933582	29228	107372375	c4b	complement C4B (Chido/Rodgers blood group)	protein_coding	+	XM_054740320.2
sex	Liver	HiTE	multi	TIR_137_5p13.2_5	META_chr5_0011144	chr5	NC_091745.1	36603222	36603345	+	DNA	DNA/TIR_137	Genic	NA	NA	NA	NA	NA	NA	3.55487592878433e-06	4.64923304810291e-05	1.42881020083178	0.308209431944211	1.34260208841643	30003	107372375	c4b	complement C4B (Chido/Rodgers blood group)	protein_coding	+	XM_054740320.2
sex	Liver	HiTE	multi	TIR_53_5p13.2_1	META_chr5_0011144	chr5	NC_091745.1	36603530	36603669	+	DNA	DNA/TIR_53	Genic	NA	NA	NA	NA	NA	NA	3.26031054196829e-06	4.29916014772931e-05	1.46762684431079	0.315367738095635	1.37653585688287	30311	107372375	c4b	complement C4B (Chido/Rodgers blood group)	protein_coding	+	XM_054740320.2
sex	Liver	HiTE	multi	LTR_837-int_5p13.2_6	META_chr5_0011144	chr5	NC_091745.1	36604413	36604624	-	LTR	LTR/LTR_837-int	Genic	NA	NA	NA	NA	NA	NA	1.01636033250706e-05	0.0001191842619993	2.06350054574898	0.467525601744793	1.89214837069207	30202	107372376	tnxba	tenascin XBa	protein_coding	+	XM_070551640.1
sex	Liver	HiTE	multi	LTR_678-int_5p13.2_7	META_chr5_0011149	chr5	NC_091745.1	36607409	36607546	-	LTR	LTR/LTR_678-int	Genic	NA	NA	NA	NA	NA	NA	0.0120906392828813	0.0497430512751952	1.26245611941451	0.503073224983252	1.03133710495653	27280	107372376	tnxba	tenascin XBa	protein_coding	+	XM_070551640.1
sex	Liver	HiTE	multi	TIR_44_5p13.2_4	META_chr5_0011152	chr5	NC_091745.1	36608685	36608819	+	DNA	DNA/TIR_44	Genic	NA	NA	NA	NA	NA	NA	0.0009370540767556	0.0060992629597155	1.51424116640833	0.457644165706818	1.33626681113496	26007	107372376	tnxba	tenascin XBa	protein_coding	+	XM_070551640.1
sex	Liver	HiTE	multi	TIR_615_5p13.2_1	META_chr5_0011154	chr5	NC_091745.1	36614056	36614249	+	DNA	DNA/TIR_615	Genic	NA	NA	NA	NA	NA	NA	0.0106025767621129	0.0448756071211922	1.24281742643906	0.48632444251645	1.01645253829768	20577	107372376	tnxba	tenascin XBa	protein_coding	+	XM_070551640.1
sex	Liver	HiTE	multi	TIR_475_5p13.2_4	META_chr5_0011159	chr5	NC_091745.1	36622311	36622491	-	DNA	DNA/TIR_475	Genic	NA	NA	NA	NA	NA	NA	0.0004732551453221	0.0034049584596339	1.21565573738152	0.347781880651327	1.09895784071849	12335	107372376	tnxba	tenascin XBa	protein_coding	+	XM_070551640.1
sex	Liver	HiTE	multi	TIR_481_5p13.2_2	META_chr5_0011171	chr5	NC_091745.1	36647521	36648133	-	DNA	DNA/TIR_481	Genic	NA	NA	NA	NA	NA	NA	1.869024533663e-05	0.0002049339146246	2.18186662777082	0.509783218737535	1.97268473719844	1845	107372377	cyp21a2	cytochrome P450, family 21, subfamily A, polypeptide 2	protein_coding	+	XM_015940595.3;XM_054740321.2
sex	Liver	HiTE	multi	LTR_890-int_5p13.2_1	META_chr5_0011175	chr5	NC_091745.1	36657708	36670048	+	Unknown	Unknown/LTR_890-int	Intergenic	NA	NA	NA	NA	NA	NA	1.66057136971943e-10	4.60923235440354e-09	3.29404885916173	0.515513342585445	3.14194741265565	1153	139070046	LOC139070046	uncharacterized LOC139070046	lncRNA	+	XR_011520704.1
sex	Liver	HiTE	multi	LTR_766-int_5p13.2_38	META_chr5_0011208	chr5	NC_091745.1	36809355	36810107	-	LTR	LTR/LTR_766-int	Genic	NA	NA	NA	NA	NA	NA	4.3129248461937e-06	5.52758531308091e-05	1.85769596776072	0.404224540357799	1.72025989631835	7695	107378672	LOC107378672	casein kinase II subunit beta	protein_coding	+	XM_015949011.3
sex	Liver	HiTE	multi	Homology_Non_LTR_5_5p13.2_7	META_chr5_0011210	chr5	NC_091745.1	36810363	36811083	-	LTR	LTR/Homology_Non_LTR_5	Genic	NA	NA	NA	NA	NA	NA	2.17289758690909e-05	0.0002331903031321	1.63147924645689	0.384208241866708	1.50009669026385	8703	107378672	LOC107378672	casein kinase II subunit beta	protein_coding	+	XM_015949011.3
sex	Liver	HiTE	multi	TIR_416_5p13.2_5	META_chr5_0011211	chr5	NC_091745.1	36813237	36813372	-	DNA	DNA/TIR_416	Genic	NA	NA	NA	NA	NA	NA	0.000728069769685	0.0049211527311714	2.04788419316695	0.606100807317422	2.01924325345575	11577	107378672	LOC107378672	casein kinase II subunit beta	protein_coding	+	XM_015949011.3
sex	Liver	HiTE	multi	TIR_147_5p13.2_4	META_chr5_0011216	chr5	NC_091745.1	36831652	36832770	-	LTR	LTR/TIR_147	Genic	NA	NA	NA	NA	NA	NA	1.36304969052324e-05	0.0001554840464363	1.61638235056493	0.371605175532917	1.4942787852376	6720	107378670	LOC107378670	uncharacterized LOC107378670	protein_coding	-	XM_054740330.2
sex	Liver	HiTE	multi	Denovo_Non_LTR_18_5p13.2_8	META_chr5_0011615	chr5	NC_091745.1	38012803	38023784	+	LINE	LINE/Denovo_Non_LTR_18	Intergenic	NA	NA	NA	NA	NA	NA	4.17417088560349e-17	2.4755015464570602e-15	3.77630820072075	0.449138100814886	3.67793328151726	3936	139070050	LOC139070050	spectrin alpha chain, non-erythrocytic 1-like	protein_coding	+	XM_070551665.1;XM_070551667.1
sex	Liver	HiTE	multi	Homology_Non_LTR_19_5p13.2_29	META_chr5_0011867	chr5	NC_091745.1	38642217	38642569	+	LINE	LINE/Homology_Non_LTR_19	Genic	NA	NA	NA	NA	NA	NA	2.27736216774056e-06	3.14820254383255e-05	1.70083133832075	0.35980351542491	1.58662784959109	3009	107378645	zgc:66448	uncharacterized zgc:66448	protein_coding	-	XM_015948960.3
sex	Liver	HiTE	multi	TIR_447_5p13.2_7	META_chr5_0011868	chr5	NC_091745.1	38642610	38643213	+	DNA	DNA/TIR_447	Genic	NA	NA	NA	NA	NA	NA	3.21668013654542e-16	1.74574393583379e-14	4.28337641742908	0.524607748356622	5.97399761108122	2365	107378645	zgc:66448	uncharacterized zgc:66448	protein_coding	-	XM_015948960.3
sex	Liver	HiTE	multi	TIR_447_5p13.2_8	META_chr5_0011868	chr5	NC_091745.1	38643214	38643795	+	DNA	DNA/TIR_447	Genic	NA	NA	NA	NA	NA	NA	4.81153738130933e-17	2.83912997694441e-15	4.025846245984	0.479769311768329	4.06799786129373	1783	107378645	zgc:66448	uncharacterized zgc:66448	protein_coding	-	XM_015948960.3
sex	Liver	HiTE	multi	TIR_763_5p13.2_2	META_chr5_0011868	chr5	NC_091745.1	38643796	38644019	-	DNA	DNA/TIR_763	Genic	NA	NA	NA	NA	NA	NA	1.83884560466516e-06	2.58570660635203e-05	1.67462624330097	0.351047190347985	1.5665580294731	1559	107378645	zgc:66448	uncharacterized zgc:66448	protein_coding	-	XM_015948960.3
sex	Liver	HiTE	multi	TIR_503_5p13.1_1	META_chr5_0012295	chr5	NC_091745.1	39731702	39731849	+	DNA	DNA/TIR_503	Intergenic	NA	NA	NA	NA	NA	NA	0.0008941384831071	0.0058567819284617	-1.27330654436256	0.383309268557166	-1.13407516545914	44243	139070097	LOC139070097	uncharacterized LOC139070097	lncRNA	-	XR_011520743.1
sex	Liver	HiTE	multi	TIR_345_5p13.1_6	META_chr5_0012300	chr5	NC_091745.1	39737263	39738144	+	Unknown	Unknown/TIR_345	Intergenic	NA	NA	NA	NA	NA	NA	0.0009530251061955	0.0061814804379722	-1.62450237882147	0.49167164433837	-1.40470075207958	49804	139070097	LOC139070097	uncharacterized LOC139070097	lncRNA	-	XR_011520743.1
sex	Liver	HiTE	multi	TIR_300_5p13.1_7	META_chr5_0012391	chr5	NC_091745.1	39941151	39941265	+	DNA	DNA/TIR_300	Genic	NA	NA	NA	NA	NA	NA	0.0015295938327047	0.0092047836941413	-1.67879626913935	0.529754251880298	-1.42650392042401	6738	107378632	serinc2l	serine incorporator 2, like	protein_coding	+	XM_070550778.1
sex	Liver	HiTE	multi	TIR_11_5p13.1_4	META_chr5_0012412	chr5	NC_091745.1	39990022	39990693	-	DNA	DNA/TIR_11	Genic	NA	NA	NA	NA	NA	NA	0.0083393817118874	0.0370222289056401	1.29160109492315	0.489611671910466	1.08372687948408	41866	107395643	LOC107395643	HIVEP zinc finger 3	protein_coding	+	XM_070550771.1;XM_070550772.1;XM_070550773.1;XM_070550774.1;XM_070550775.1
sex	Liver	HiTE	multi	TIR_951_5p13.1_2	META_chr5_0012420	chr5	NC_091745.1	40012489	40028174	-	DNA	DNA/TIR_951	Genic	NA	NA	NA	NA	NA	NA	0.0003016793192507	0.0023154644913595	1.48988517865323	0.412270473079366	1.33418160516331	27268	107397340	LOC107397340	uncharacterized LOC107397340	lncRNA	+	XR_001574504.3
sex	Liver	HiTE	multi	LTR_699-int_5p13.1_1	META_chr5_0012517	chr5	NC_091745.1	40622208	40623616	+	Unknown	Unknown/LTR_699-int	Intergenic	NA	NA	NA	NA	NA	NA	0.0058342775429822	0.0277098409387806	-1.48720354810386	0.539437438645582	-1.21948629005492	955	107378705	tent5ba	terminal nucleotidyltransferase 5ba	protein_coding	-	XM_015949054.3
sex	Liver	HiTE	multi	TIR_686_5p13.1_3	META_chr5_0012536	chr5	NC_091745.1	40687666	40687876	-	Unknown	Unknown/TIR_686	Genic	NA	NA	NA	NA	NA	NA	0.000903193969907	0.0059083938864753	1.17424905750317	0.353789109551503	1.05382892363297	576	107378709	gpatch3	G patch domain containing 3	protein_coding	-	XM_015949060.3
sex	Liver	HiTE	multi	TIR_515_5p13.1_2	META_chr5_0012596	chr5	NC_091745.1	40844294	40845793	+	DNA	DNA/TIR_515	Genic	NA	NA	NA	NA	NA	NA	1.94540590930205e-05	0.0002121427442428	-2.07982440917972	0.486956718073764	-1.87736172006389	16910	107396295	lars2	leucyl-tRNA synthetase 2, mitochondrial	protein_coding	+	XM_015975926.3
sex	Liver	HiTE	multi	TIR_361_5p13.1_7	META_chr5_0012806	chr5	NC_091745.1	41235936	41237081	-	Unknown	Unknown/TIR_361	Intergenic	NA	NA	NA	NA	NA	NA	4.80253115757645e-05	0.0004692842893849	-1.16796266725362	0.287319235129779	-1.09045941728324	25290	107396172	LOC107396172	carboxypeptidase Q	protein_coding	+	XM_015975731.3
sex	Liver	HiTE	multi	LTR_766-int_5p13.1_24	META_chr5_0012872	chr5	NC_091745.1	41368831	41369493	+	LTR	LTR/LTR_766-int	Genic	NA	NA	NA	NA	NA	NA	0.007296499052516	0.0332223293460882	-1.43643398009337	0.535383518657037	-1.17540783806561	3844	107378718	mrpl13	mitochondrial ribosomal protein L13	protein_coding	+	XM_015949071.3
sex	Liver	HiTE	multi	TIR_498_5p13.1_1	META_chr5_0013033	chr5	NC_091745.1	41674303	41675266	-	DNA	DNA/TIR_498	Genic	NA	NA	NA	NA	NA	NA	2.05765054708695e-05	0.0002225198476013	1.22580877841893	0.287847092303995	1.14986997018459	10143	107378720	mtbp	MDM2 binding protein	protein_coding	+	XM_015949073.3
sex	Liver	HiTE	multi	LTR_766-int_5p13.1_28	META_chr5_0013035	chr5	NC_091745.1	41676319	41678402	+	LTR	LTR/LTR_766-int	Genic	NA	NA	NA	NA	NA	NA	0.0037129397363837	0.019174253252444	1.53513257921361	0.529069043531728	1.40829868916235	12159	107378720	mtbp	MDM2 binding protein	protein_coding	+	XM_015949073.3
sex	Liver	HiTE	multi	Homology_Non_LTR_2_5p13.1_31	META_chr5_0013037	chr5	NC_091745.1	41682054	41683059	-	LINE	LINE/Homology_Non_LTR_2	Genic	NA	NA	NA	NA	NA	NA	8.5683160779714e-05	0.0007784307409715	1.66723167662992	0.424456463657284	1.50837157543816	17894	107378720	mtbp	MDM2 binding protein	protein_coding	+	XM_015949073.3
sex	Liver	HiTE	multi	TIR_370_5p13.1_9	META_chr5_0013072	chr5	NC_091745.1	41735883	41736572	-	DNA	DNA/TIR_370	Intergenic	NA	NA	NA	NA	NA	NA	0.0008432540828839	0.0055880082130887	1.20937559254186	0.362284593467075	1.08454889262281	50528	107378721	sntb1	syntrophin, basic 1	protein_coding	-	XM_015949074.3;XM_015949075.3
sex	Liver	HiTE	multi	Denovo_Non_LTR_18_5p13.1_5	META_chr5_0013098	chr5	NC_091745.1	41780298	41780544	-	LINE	LINE/Denovo_Non_LTR_18	Genic	NA	NA	NA	NA	NA	NA	0.0061315982965727	0.0288785387563775	1.47355976131889	0.537666088477764	1.21568796828159	6556	107378721	sntb1	syntrophin, basic 1	protein_coding	-	XM_015949074.3;XM_015949075.3
sex	Liver	HiTE	multi	TIR_107_5p13.1_4	META_chr5_0013341	chr5	NC_091745.1	42180338	42180920	-	DNA	DNA/TIR_107	Genic	NA	NA	NA	NA	NA	NA	0.0009089948418239	0.0059403001573593	-1.93410822237828	0.583040936644155	-1.65474925224735	3886	139069822	LOC139069822	uncharacterized LOC139069822	protein_coding	-	XM_070550802.1
sex	Liver	HiTE	multi	TIR_345_5p13.1_16	META_chr5_0013342	chr5	NC_091745.1	42181440	42182008	+	Unknown	Unknown/TIR_345	Genic	NA	NA	NA	NA	NA	NA	0.0001307784395265	0.0011234040452539	-1.45111694408123	0.379378165904055	-1.31995336953934	2798	139069822	LOC139069822	uncharacterized LOC139069822	protein_coding	-	XM_070550802.1
sex	Liver	HiTE	multi	TIR_6_5p13.1_8	META_chr5_0013343	chr5	NC_091745.1	42183121	42183887	+	Unknown	Unknown/TIR_6	Genic	NA	NA	NA	NA	NA	NA	2.27482856994863e-05	0.0002429080897523	-1.17919718070139	0.278371661699278	-1.10567850634217	919	139069822	LOC139069822	uncharacterized LOC139069822	protein_coding	-	XM_070550802.1
sex	Liver	HiTE	multi	TIR_270_5p13.1_1	META_chr5_0013345	chr5	NC_091745.1	42188911	42192148	+	DNA	DNA/TIR_270	Genic	NA	NA	NA	NA	NA	NA	5.60560432986458e-05	0.0005375999265685	-2.43311341330065	0.603926131685979	-2.31117896318206	4105	139069822	LOC139069822	uncharacterized LOC139069822	protein_coding	-	XM_070550802.1
sex	Liver	HiTE	multi	TIR_415_5p12_2	META_chr5_0014846	chr5	NC_091745.1	45407427	45408621	-	DNA	DNA/TIR_415	Genic	NA	NA	NA	NA	NA	NA	1.82932206890054e-05	0.0002010424953721	2.78647548796406	0.650321615983235	4.2622366858474	13007	139069829	LOC139069829	protein NYNRIN-like	protein_coding	-	XM_070550813.1
sex	Liver	HiTE	multi	LTR_453-LTR_5p12_1	META_chr5_0014846	chr5	NC_091745.1	45412619	45413972	+	LTR	LTR/LTR_453-LTR	Genic	NA	NA	NA	NA	NA	NA	1.1354155522274802e-09	2.80803756263967e-08	3.55186096121663	0.583313844844056	5.18810194005842	18199	139069829	LOC139069829	protein NYNRIN-like	protein_coding	-	XM_070550813.1
sex	Liver	HiTE	multi	LTR_832-int_5p12_1	META_chr5_0014846	chr5	NC_091745.1	45413975	45418067	-	LTR	LTR/LTR_832-int	Genic	NA	NA	NA	NA	NA	NA	2.40363377177633e-27	3.08507271846095e-25	5.25096063247409	0.484722511618052	6.36208983043605	19555	139069829	LOC139069829	protein NYNRIN-like	protein_coding	-	XM_070550813.1
sex	Liver	HiTE	multi	LTR_77-LTR_5p12_2	META_chr5_0015168	chr5	NC_091745.1	45970734	45971914	-	LTR	LTR/LTR_77-LTR	Intergenic	NA	NA	NA	NA	NA	NA	5.59687084359377e-27	6.930660346038931e-25	5.03445170291711	0.468091531773799	5.52133657838647	6987	107378768	cmc1	C-x(9)-C motif containing 1	protein_coding	-	XM_015949161.3
sex	Liver	HiTE	multi	LTR_702-int_5p12_2	META_chr5_0015168	chr5	NC_091745.1	45971915	45978647	-	LTR	LTR/LTR_702-int	Intergenic	NA	NA	NA	NA	NA	NA	9.82657760223985e-53	4.16362748332014e-50	7.09556696612991	0.464258410182411	11.0705214759594	8168	107378768	cmc1	C-x(9)-C motif containing 1	protein_coding	-	XM_015949161.3
sex	Liver	HiTE	multi	TIR_972_5p12_2	META_chr5_0015221	chr5	NC_091745.1	46091499	46092015	+	DNA	DNA/TIR_972	Genic	NA	NA	NA	NA	NA	NA	2.8750996338513498e-11	8.95584622881171e-10	1.70519330731431	0.256310964411957	1.65034096189379	830	107378771	zgc:110410	protein lifeguard 1	protein_coding	-	XM_015949166.3
sex	Liver	HiTE	multi	TIR_293_5p12_17	META_chr5_0015222	chr5	NC_091745.1	46092107	46092316	-	DNA	DNA/TIR_293	Genic	NA	NA	NA	NA	NA	NA	3.96292651561429e-06	5.12571532552862e-05	1.34690845149333	0.291960940378281	1.26823223382962	529	107378771	zgc:110410	protein lifeguard 1	protein_coding	-	XM_015949166.3
sex	Liver	HiTE	multi	TIR_258_5p12_5	META_chr5_0015555	chr5	NC_091745.1	46825016	46826235	-	DNA	DNA/TIR_258	Genic	NA	NA	NA	NA	NA	NA	0.0063070109956449	0.029605574305238	-1.30405642493117	0.477435375725085	-1.07090965855025	37084	139069832	LOC139069832	uncharacterized LOC139069832	lncRNA	+	XR_011520495.1
sex	Liver	HiTE	multi	TIR_636_5p12_6	META_chr5_0015611	chr5	NC_091745.1	46947539	46953683	+	DNA	DNA/TIR_636	Genic	NA	NA	NA	NA	NA	NA	2.76382048499197e-06	3.72121128699071e-05	-1.25740889807612	0.268239576963138	-1.19074557372372	3116	107378775	LOC107378775	exostosin-1b	protein_coding	-	XM_015949170.3
sex	Liver	HiTE	multi	TIR_112_5p12_1	META_chr5_0015611	chr5	NC_091745.1	46953686	46954809	+	DNA	DNA/TIR_112	Genic	NA	NA	NA	NA	NA	NA	0.0012447791899354	0.0077480344339201	-1.15823828483651	0.358763670569174	-1.03915480516077	1990	107378775	LOC107378775	exostosin-1b	protein_coding	-	XM_015949170.3
sex	Liver	HiTE	multi	TIR_282_5p11_1	META_chr5_0015786	chr5	NC_091745.1	47353017	47356415	+	DNA	DNA/TIR_282	Intergenic	NA	NA	NA	NA	NA	NA	0.0027495582490746	0.0149806905573346	-1.52722281280071	0.510020772884661	-1.28737722512053	71	107378791	LOC107378791	tRNA (guanine(10)-N2)-methyltransferase homolog	protein_coding	-	XM_015949198.3
sex	Liver	HiTE	multi	TIR_6_5p11_3	META_chr5_0015811	chr5	NC_091745.1	47424376	47424636	+	Unknown	Unknown/TIR_6	Intergenic	NA	NA	NA	NA	NA	NA	2.20860444126437e-08	4.51320168450815e-07	-1.80693746155683	0.322966585952032	-1.71553083552637	5237	139070114	LOC139070114	nuclear receptor coactivator 7-like	protein_coding	-	XM_070551776.1
sex	Liver	HiTE	multi	TIR_26_5p11_1	META_chr5_0015813	chr5	NC_091745.1	47427617	47428067	+	DNA	DNA/TIR_26	Genic	NA	NA	NA	NA	NA	NA	7.98532843512894e-06	9.62069305949348e-05	-1.92844303733751	0.431846339790209	-1.77098928882294	1806	139070114	LOC139070114	nuclear receptor coactivator 7-like	protein_coding	-	XM_070551776.1
sex	Liver	HiTE	multi	TIR_494_5p11_2	META_chr5_0015879	chr5	NC_091745.1	47609380	47615787	+	DNA	DNA/TIR_494	Genic	NA	NA	NA	NA	NA	NA	1.53936535861544e-07	2.70411593065873e-06	-1.47782036096344	0.281608259249585	-1.40199304590729	12525	139061486	LOC139061486	catenin beta-1	protein_coding	+	XM_070550839.1;XM_070550840.1
sex	Liver	HiTE	multi	Homology_Non_LTR_8_5p11_2	META_chr5_0015945	chr5	NC_091745.1	47741242	47742613	-	LINE	LINE/Homology_Non_LTR_8	Genic	NA	NA	NA	NA	NA	NA	0.000118502391118	0.0010308737128368	-1.43224544014928	0.372088753971463	-1.30266926555553	20403	107378798	LOC107378798	serine/threonine-protein kinase ULK4	protein_coding	-	XM_070550838.1
sex	Liver	HiTE	multi	TIR_350_5q11.1_1	META_chr5_0016166	chr5	NC_091745.1	48487015	48487318	+	DNA	DNA/TIR_350	Intergenic	NA	NA	NA	NA	NA	NA	0.0051562682339524	0.0250290740167892	-1.16051796520561	0.414899594091162	-1.00053577528251	16452	107374401	LOC107374401	uncharacterized LOC107374401	protein_coding	+	XR_008563216.2;XR_008563217.2;XR_008563219.2
sex	Liver	HiTE	multi	TIR_990_5q11.1_1	META_chr5_0016167	chr5	NC_091745.1	48487543	48488094	+	DNA	DNA/TIR_990	Intergenic	NA	NA	NA	NA	NA	NA	4.35300586758355e-06	5.56884975477524e-05	-1.47745431476745	0.321621020300131	-1.38322559637081	15676	107374401	LOC107374401	uncharacterized LOC107374401	protein_coding	+	XR_008563216.2;XR_008563217.2;XR_008563219.2
sex	Liver	HiTE	multi	TIR_273_5q11.1_1	META_chr5_0016173	chr5	NC_091745.1	48501725	48501931	-	DNA	DNA/TIR_273	Intergenic	NA	NA	NA	NA	NA	NA	3.04085867039618e-05	0.0003130588926243	-1.10288655902198	0.264456791510429	-1.03694902716772	1839	107374401	LOC107374401	uncharacterized LOC107374401	protein_coding	+	XR_008563216.2;XR_008563217.2;XR_008563219.2
sex	Liver	HiTE	multi	TIR_16_5q11.1_1	META_chr5_0016207	chr5	NC_091745.1	48591301	48591466	+	DNA	DNA/TIR_16	Genic	NA	NA	NA	NA	NA	NA	0.0001290014850183	0.0011102192377463	-1.82751488370638	0.477362698038993	-1.65280590628078	21148	107378884	fam210ab	family with sequence similarity 210 member Ab	protein_coding	+	XM_015949357.3
sex	Liver	HiTE	multi	TIR_738_5q11.1_1	META_chr5_0016208	chr5	NC_091745.1	48591779	48591982	+	DNA	DNA/TIR_738	Genic	NA	NA	NA	NA	NA	NA	2.02390937140613e-05	0.0002196816196716	-1.62392527823713	0.38100307621344	-1.49294352776344	21626	107378884	fam210ab	family with sequence similarity 210 member Ab	protein_coding	+	XM_015949357.3
sex	Liver	HiTE	multi	TIR_517_5q11.1_1	META_chr5_0016221	chr5	NC_091745.1	48626725	48630205	-	Unknown	Unknown/TIR_517	Genic	NA	NA	NA	NA	NA	NA	3.6410440645531e-05	0.0003676841276857	-1.1861210701123	0.287255399723684	-1.10749194617139	4299	107378883	LOC107378883	low-density lipoprotein receptor class A domain-containing protein 4	protein_coding	-	XM_015949355.3
sex	Liver	HiTE	multi	TIR_780_5q11.1_2	META_chr5_0016252	chr5	NC_091745.1	48678085	48678431	-	Unknown	Unknown/TIR_780	Genic	NA	NA	NA	NA	NA	NA	0.0073630637229078	0.0334689321685442	-1.62716257585813	0.607158946354691	-1.38227365816644	43581	107378883	LOC107378883	low-density lipoprotein receptor class A domain-containing protein 4	protein_coding	-	XM_015949355.3
sex	Liver	HiTE	multi	Homology_Non_LTR_13_5q11.1_1	META_chr5_0016337	chr5	NC_091745.1	48822876	48823844	+	Unknown	Unknown/Homology_Non_LTR_13	Intergenic	NA	NA	NA	NA	NA	NA	0.0063840433577392	0.0298873850911838	-1.44941532468928	0.531432349929631	-1.17429364885184	18390	107378883	LOC107378883	low-density lipoprotein receptor class A domain-containing protein 4	protein_coding	-	XM_054741343.2
sex	Liver	HiTE	multi	Homology_Non_LTR_13_5q11.1_2	META_chr5_0016349	chr5	NC_091745.1	48838777	48850981	-	Unknown	Unknown/Homology_Non_LTR_13	Intergenic	NA	NA	NA	NA	NA	NA	0.0004171139096226	0.0030547817521052	-1.25614617922379	0.355948381595173	-1.1298063211817	34291	107378883	LOC107378883	low-density lipoprotein receptor class A domain-containing protein 4	protein_coding	-	XM_054741343.2
sex	Liver	HiTE	multi	TIR_9_5q11.1_1	META_chr5_0016352	chr5	NC_091745.1	48897147	48897535	-	DNA	DNA/TIR_9	Intergenic	NA	NA	NA	NA	NA	NA	0.0001304302985623	0.0011209610801171	-1.23595380960822	0.32307072645221	-1.13635634907744	92661	107378883	LOC107378883	low-density lipoprotein receptor class A domain-containing protein 4	protein_coding	-	XM_054741343.2
sex	Liver	HiTE	multi	TIR_54_5q11.1_1	META_chr5_0016357	chr5	NC_091745.1	48904310	48905673	+	DNA	DNA/TIR_54	Intergenic	NA	NA	NA	NA	NA	NA	0.0015790391960569	0.0094570249398721	-1.16330717671754	0.368164170417785	-1.030424647618	99824	107378883	LOC107378883	low-density lipoprotein receptor class A domain-containing protein 4	protein_coding	-	XM_054741343.2
sex	Liver	HiTE	multi	TIR_277_5q11.1_1	META_chr5_0016367	chr5	NC_091745.1	48924986	48926551	-	DNA	DNA/TIR_277	Intergenic	NA	NA	NA	NA	NA	NA	5.21846789770304e-05	0.0005052948211079	-1.30854077852068	0.323446237207133	-1.20434300689794	87066	107378880	cep192	centrosomal protein 192	protein_coding	-	XM_015949348.3
sex	Liver	HiTE	multi	TIR_140_5q11.1_2	META_chr5_0016367	chr5	NC_091745.1	48927315	48927755	+	DNA	DNA/TIR_140	Intergenic	NA	NA	NA	NA	NA	NA	0.0024517866119223	0.0135914929962303	-1.40165985260657	0.462711731724937	-1.19936459669987	85862	107378880	cep192	centrosomal protein 192	protein_coding	-	XM_015949348.3
sex	Liver	HiTE	multi	LTR_6-LTR_5q11.1_1	META_chr5_0016368	chr5	NC_091745.1	48933705	48933913	+	LTR	LTR/LTR_6-LTR	Intergenic	NA	NA	NA	NA	NA	NA	0.0031074154123882	0.0166081436508918	-1.32381966570858	0.447704151305756	-1.13365261640085	79704	107378880	cep192	centrosomal protein 192	protein_coding	-	XM_015949348.3
sex	Liver	HiTE	multi	TIR_1_5q11.2_2	META_chr5_0016931	chr5	NC_091745.1	49998471	49998758	-	DNA	DNA/TIR_1	Genic	NA	NA	NA	NA	NA	NA	0.0111636911513754	0.0466941829699773	1.33546377789788	0.526284344547383	1.10549642199522	54555	107378864	LOC107378864	intermembrane lipid transfer protein VPS13B	protein_coding	-	XM_015949323.3;XM_015949324.3;XM_015949325.3;XM_070550848.1
sex	Liver	HiTE	multi	TIR_815_5q11.2_1	META_chr5_0017124	chr5	NC_091745.1	50530936	50531184	-	DNA	DNA/TIR_815	Genic	NA	NA	NA	NA	NA	NA	0.0059299768983628	0.0280636906841223	-1.39479059388538	0.506896424371402	-1.15389251809527	12262	107378860	LOC107378860	lysosomal-associated transmembrane protein 4B	protein_coding	-	XM_054740510.2
sex	Liver	HiTE	multi	TIR_10_5q11.2_1	META_chr5_0017126	chr5	NC_091745.1	50532822	50534226	-	DNA	DNA/TIR_10	Genic	NA	NA	NA	NA	NA	NA	0.0021968815380318	0.012449231377619	-1.17912746548017	0.385054061178158	-1.0397556380318	14148	107378860	LOC107378860	lysosomal-associated transmembrane protein 4B	protein_coding	-	XM_054740510.2
sex	Liver	HiTE	multi	TIR_21_5q11.2_4	META_chr5_0017128	chr5	NC_091745.1	50536315	50536496	+	DNA	DNA/TIR_21	Genic	NA	NA	NA	NA	NA	NA	0.00884913369899	0.0388764939320525	-1.54237661423697	0.589181748354705	-1.21722259219572	16888	107378858	LOC107378858	protein LYRIC	protein_coding	-	XM_015949316.3;XM_015949317.3;XM_054740506.2
sex	Liver	HiTE	multi	LTR_740-int_5q11.2_1	META_chr5_0017263	chr5	NC_091745.1	50808681	50812645	+	LTR	LTR/LTR_740-int	Intergenic	NA	NA	NA	NA	NA	NA	0.0025842201317078	0.01420694913114	-1.75662406413394	0.582956616722671	-1.43362269644837	35219	107378852	sqlea	squalene epoxidase a	protein_coding	+	XM_015949301.3
sex	Liver	HiTE	multi	LTR_751-int_5q11.2_4	META_chr5_0017272	chr5	NC_091745.1	50826059	50826856	-	LINE	LINE/LTR_751-int	Genic	NA	NA	NA	NA	NA	NA	7.09415936233566e-05	0.0006575840707818	-1.53743533273297	0.386960606342285	-1.40327183906701	29105	107378849	oxr1a	oxidation resistance 1a	protein_coding	-	XM_054740519.2;XM_054740520.2
sex	Liver	HiTE	multi	TIR_999_5q11.2_5	META_chr5_0017287	chr5	NC_091745.1	50840148	50840653	-	DNA	DNA/TIR_999	Genic	NA	NA	NA	NA	NA	NA	7.44174081455912e-05	0.000687086219392	-1.20213693752161	0.303439521740152	-1.11373569147753	15308	107378849	oxr1a	oxidation resistance 1a	protein_coding	-	XM_054740519.2;XM_054740520.2
sex	Liver	HiTE	multi	TIR_906_5q11.2_4	META_chr5_0017292	chr5	NC_091745.1	50842845	50842959	+	DNA	DNA/TIR_906	Genic	NA	NA	NA	NA	NA	NA	0.0002562061435015	0.0020028684018548	-1.30967694334023	0.358229166894305	-1.19328084408193	13002	107378849	oxr1a	oxidation resistance 1a	protein_coding	-	XM_054740519.2;XM_054740520.2
sex	Liver	HiTE	multi	TIR_147_5q11.2_2	META_chr5_0017297	chr5	NC_091745.1	50846907	50848638	+	LTR	LTR/TIR_147	Genic	NA	NA	NA	NA	NA	NA	1.40137076011102e-05	0.0001591841307867	-1.40703088160929	0.323928511614468	-1.31119150348719	7323	107378849	oxr1a	oxidation resistance 1a	protein_coding	-	XM_054740519.2;XM_054740520.2
sex	Liver	HiTE	multi	TIR_620_5q11.2_8	META_chr5_0017339	chr5	NC_091745.1	50947806	50951137	-	LTR	LTR/TIR_620	Genic	NA	NA	NA	NA	NA	NA	0.0015311054005635	0.0092107278014058	-1.6059740842107	0.506820688120885	-1.37325089398473	43969	129163350	LOC129163350	uncharacterized LOC129163350	lncRNA	+	XR_008563224.2
sex	Liver	HiTE	multi	TIR_951_5q11.2_2	META_chr5_0017358	chr5	NC_091745.1	50978727	50979694	-	DNA	DNA/TIR_951	Genic	NA	NA	NA	NA	NA	NA	0.0001708735659291	0.0014132835293033	-1.314130558259	0.3496339195056	-1.19957697534446	19879	107378849	oxr1a	oxidation resistance 1a	protein_coding	-	XM_054740516.2;XM_054740517.2;XM_054740518.2
sex	Liver	HiTE	multi	Homology_Non_LTR_5_5q11.2_3	META_chr5_0017358	chr5	NC_091745.1	50979701	50980517	-	LTR	LTR/Homology_Non_LTR_5	Genic	NA	NA	NA	NA	NA	NA	0.0008096307004183	0.0053987661115493	-1.61027528202927	0.48075365080324	-1.39762347880806	19056	107378849	oxr1a	oxidation resistance 1a	protein_coding	-	XM_054740516.2;XM_054740517.2;XM_054740518.2
sex	Liver	HiTE	multi	TIR_779_5q11.2_2	META_chr5_0017361	chr5	NC_091745.1	50984215	50985869	-	DNA	DNA/TIR_779	Genic	NA	NA	NA	NA	NA	NA	0.0019736282608462	0.0113896551817266	-1.51242347368541	0.488797430596398	-1.29058353171923	13704	107378849	oxr1a	oxidation resistance 1a	protein_coding	-	XM_054740516.2;XM_054740517.2;XM_054740518.2
sex	Liver	HiTE	multi	TIR_684_5q11.2_3	META_chr5_0017362	chr5	NC_091745.1	50986503	50987607	-	DNA	DNA/TIR_684	Genic	NA	NA	NA	NA	NA	NA	0.0057462053372663	0.0273602151774955	-1.52254327756111	0.551262057557349	-1.22658368628294	11966	107378849	oxr1a	oxidation resistance 1a	protein_coding	-	XM_054740516.2;XM_054740517.2;XM_054740518.2
sex	Liver	HiTE	multi	TIR_581_5q11.2_1	META_chr5_0017362	chr5	NC_091745.1	50987863	50988558	-	DNA	DNA/TIR_581	Genic	NA	NA	NA	NA	NA	NA	0.0042665444710262	0.0214627143408741	-2.04494734738133	0.715579148562852	-1.66482039287094	11015	107378849	oxr1a	oxidation resistance 1a	protein_coding	-	XM_054740516.2;XM_054740517.2;XM_054740518.2
sex	Liver	HiTE	multi	TIR_64_5q11.2_4	META_chr5_0017365	chr5	NC_091745.1	50996929	50998153	+	DNA	DNA/TIR_64	Genic	NA	NA	NA	NA	NA	NA	0.0006974011451102	0.0047503783597203	-1.1803238062733	0.348116624656215	-1.0645281313591	1420	107378849	oxr1a	oxidation resistance 1a	protein_coding	-	XM_054740516.2;XM_054740517.2;XM_054740518.2
sex	Liver	HiTE	multi	TIR_224_5q11.2_4	META_chr5_0017365	chr5	NC_091745.1	50998387	50998612	+	DNA	DNA/TIR_224	Genic	NA	NA	NA	NA	NA	NA	0.0023881713205124	0.013322844067224	-1.33206192345405	0.438587720433637	-1.15156718810748	961	107378849	oxr1a	oxidation resistance 1a	protein_coding	-	XM_054740516.2;XM_054740517.2;XM_054740518.2
sex	Liver	HiTE	multi	TIR_620_5q11.2_12	META_chr5_0018071	chr5	NC_091745.1	52480595	52483778	-	LTR	LTR/TIR_620	Genic	NA	NA	NA	NA	NA	NA	0.0039643038557074	0.0202119000938907	1.76612363240186	0.613027011179932	1.5449000606982	29243	107372432	me1	malic enzyme 1, NADP(+)-dependent, cytosolic	protein_coding	+	XM_054740576.2
sex	Liver	HiTE	multi	TIR_90_5q11.2_5	META_chr5_0018306	chr5	NC_091745.1	53128591	53128812	-	Unknown	Unknown/TIR_90	Genic	NA	NA	NA	NA	NA	NA	3.12845398464849e-11	9.67647051293914e-10	-3.9545827635245	0.595534340940611	-4.22830400657521	18694	107378902	ibtk	inhibitor of Bruton agammaglobulinemia tyrosine kinase	protein_coding	+	XM_015949375.3
sex	Liver	HiTE	multi	Denovo_Non_LTR_9_5q11.2_4	META_chr5_0018415	chr5	NC_091745.1	53315861	53319824	-	LINE	LINE/Denovo_Non_LTR_9	Genic	NA	NA	NA	NA	NA	NA	1.6713680587161e-06	2.37106381157434e-05	2.11554114358646	0.441697257617441	1.9727950219627	3301	139070119	LOC139070119	coiled-coil domain-containing protein 106-like	protein_coding	-	XM_070551781.1
sex	Liver	HiTE	multi	Denovo_Non_LTR_7_5q11.2_13	META_chr5_0018415	chr5	NC_091745.1	53319822	53322664	+	LINE	LINE/Denovo_Non_LTR_7	Genic	NA	NA	NA	NA	NA	NA	1.3805926615601201e-14	6.4478994318388e-13	1.46649822586038	0.190500290828032	1.43417537193619	7262	139070119	LOC139070119	coiled-coil domain-containing protein 106-like	protein_coding	-	XM_070551781.1
sex	Liver	HiTE	multi	Homology_Non_LTR_13_5q11.2_6	META_chr5_0018416	chr5	NC_091745.1	53323571	53324809	-	Unknown	Unknown/Homology_Non_LTR_13	Genic	NA	NA	NA	NA	NA	NA	6.87856627213418e-05	0.0006403002082012	1.78771847285194	0.449125000107419	1.61221376003948	11011	139070119	LOC139070119	coiled-coil domain-containing protein 106-like	protein_coding	-	XM_070551781.1
sex	Liver	HiTE	multi	TIR_364_5q11.2_9	META_chr5_0018416	chr5	NC_091745.1	53326448	53329206	-	Unknown	Unknown/TIR_364	Genic	NA	NA	NA	NA	NA	NA	0.0001060860691674	0.0009352807421613	1.34723221637355	0.347562231230825	1.23564192325451	13888	139070119	LOC139070119	coiled-coil domain-containing protein 106-like	protein_coding	-	XM_070551781.1
sex	Liver	HiTE	multi	TIR_612_5q11.2_1	META_chr5_0018418	chr5	NC_091745.1	53330140	53331324	+	DNA	DNA/TIR_612	Genic	NA	NA	NA	NA	NA	NA	0.000174025188387	0.0014376598132946	1.61856231780858	0.431155118086688	1.45211426772923	17580	139070119	LOC139070119	coiled-coil domain-containing protein 106-like	protein_coding	-	XM_070551781.1
sex	Liver	HiTE	multi	TIR_516_5q11.2_10	META_chr5_0018420	chr5	NC_091745.1	53332346	53333098	-	DNA	DNA/TIR_516	Genic	NA	NA	NA	NA	NA	NA	0.0117424060425536	0.0486003219612246	1.3275600244894	0.526852932258413	1.08989427605138	19786	139070119	LOC139070119	coiled-coil domain-containing protein 106-like	protein_coding	-	XM_070551781.1
sex	Liver	HiTE	multi	TIR_738_5q11.2_9	META_chr5_0018420	chr5	NC_091745.1	53333267	53333664	-	DNA	DNA/TIR_738	Genic	NA	NA	NA	NA	NA	NA	0.0003090270714333	0.0023641209589228	1.8926967694434	0.524639648725104	1.67696360130661	20707	139070119	LOC139070119	coiled-coil domain-containing protein 106-like	protein_coding	-	XM_070551781.1
sex	Liver	HiTE	multi	TIR_347_5q11.2_4	META_chr5_0018427	chr5	NC_091745.1	53343690	53345524	-	DNA	DNA/TIR_347	Genic	NA	NA	NA	NA	NA	NA	2.7716652238776e-18	1.80867201419558e-16	1.85171327273183	0.212342160312473	1.81145462779464	31130	139070119	LOC139070119	coiled-coil domain-containing protein 106-like	protein_coding	-	XM_070551781.1
sex	Liver	HiTE	multi	TIR_414_5q11.2_2	META_chr5_0018427	chr5	NC_091745.1	53345568	53345790	-	DNA	DNA/TIR_414	Genic	NA	NA	NA	NA	NA	NA	4.68909482183699e-09	1.06253921839152e-07	3.18307579412558	0.543386742581448	4.24416365915173	33008	139070119	LOC139070119	coiled-coil domain-containing protein 106-like	protein_coding	-	XM_070551781.1
sex	Liver	HiTE	multi	TIR_222_5q11.2_2	META_chr5_0018428	chr5	NC_091745.1	53346249	53346543	+	Unknown	Unknown/TIR_222	Genic	NA	NA	NA	NA	NA	NA	1.70379748090371e-21	1.49424313736712e-19	4.66688626421309	0.49013196378068	6.38864748991183	33689	139070119	LOC139070119	coiled-coil domain-containing protein 106-like	protein_coding	-	XM_070551781.1
sex	Liver	HiTE	multi	TIR_990_5q11.2_19	META_chr5_0018874	chr5	NC_091745.1	54289100	54289227	+	DNA	DNA/TIR_990	Genic	NA	NA	NA	NA	NA	NA	0.0111867604883954	0.0467739855969432	-1.53795863612109	0.606256893754374	-1.16146000345401	30290	107378920	LOC107378920	plectin	protein_coding	+	XM_015949402.3;XM_015949403.3;XM_015949404.3;XM_054740595.2;XM_054740596.2
sex	Liver	HiTE	multi	Denovo_Non_LTR_30_5q11.2_42	META_chr5_0019680	chr5	NC_091745.1	56115529	56124018	+	LINE	LINE/Denovo_Non_LTR_30	Genic	NA	NA	NA	NA	NA	NA	0.001957917802896	0.0113175630000409	-1.12803009422495	0.364286970753257	-1.00368595654009	133866	139069842	LOC139069842	prostaglandin reductase 3-like	protein_coding	+	XM_070550934.1
sex	Liver	HiTE	multi	TIR_277_5q11.2_4	META_chr5_0020044	chr5	NC_091745.1	56777510	56779077	-	DNA	DNA/TIR_277	Genic	NA	NA	NA	NA	NA	NA	1.0331409296648e-07	1.87576149790664e-06	-1.63678563893106	0.307620434922449	-1.55096739818942	1556	107378955	psma2a	proteasome 20S subunit alpha 2a	protein_coding	-	XM_015949472.3
sex	Liver	HiTE	multi	TIR_119_5q11.2_5	META_chr5_0020103	chr5	NC_091745.1	56881515	56881782	+	DNA	DNA/TIR_119	Intergenic	NA	NA	NA	NA	NA	NA	0.0001962102789581	0.001592872366205	1.52641952129345	0.409903989298868	1.37706835763667	5957	107378961	LOC107378961	interferon-induced transmembrane protein 1	protein_coding	-	XM_015949479.3
sex	Liver	HiTE	multi	Denovo_Non_LTR_48_5q11.2_23	META_chr5_0020154	chr5	NC_091745.1	56962050	56962225	-	LINE	LINE/Denovo_Non_LTR_48	Genic	NA	NA	NA	NA	NA	NA	0.0053687356666591	0.0258463649452526	1.61613083826422	0.58049961500045	1.33533870826047	11420	107378965	LOC107378965	junctional adhesion molecule A	protein_coding	-	XM_015949485.3
sex	Liver	HiTE	multi	LTR_452-LTR_5q11.2_3	META_chr5_0020940	chr5	NC_091745.1	58258461	58259783	+	LTR	LTR/LTR_452-LTR	Intergenic	NA	NA	NA	NA	NA	NA	1.35644303561373e-06	1.95585849431996e-05	-2.81859463668948	0.583402919466168	-3.17783624722562	24591	107378892	sim1a	SIM bHLH transcription factor 1a	protein_coding	+	XM_054740666.2
sex	Liver	HiTE	multi	Denovo_Non_LTR_32_5q11.2_38	META_chr5_0020952	chr5	NC_091745.1	58274351	58274607	-	SINE	SINE/Denovo_Non_LTR_32	Intergenic	NA	NA	NA	NA	NA	NA	3.01406124353467e-06	4.01880732018916e-05	-3.85780857495167	0.826108098977545	-3.57001371929089	22621	107378986	cyb5r4	cytochrome b5 reductase 4	protein_coding	+	XM_070551798.1
sex	Liver	HiTE	multi	TIR_272_5q11.2_158	META_chr5_0020953	chr5	NC_091745.1	58274739	58274977	-	Unknown	Unknown/TIR_272	Intergenic	NA	NA	NA	NA	NA	NA	7.93309787066186e-12	2.63696773076972e-10	-5.0449565286147	0.737593601011614	-6.68344808841509	22251	107378986	cyb5r4	cytochrome b5 reductase 4	protein_coding	+	XM_070551798.1
sex	Liver	HiTE	multi	TIR_520_5q11.2_79	META_chr5_0020953	chr5	NC_091745.1	58274986	58275247	-	DNA	DNA/TIR_520	Intergenic	NA	NA	NA	NA	NA	NA	1.33910628428023e-12	4.9993301279795095e-11	-5.14476289154019	0.725615232737949	-7.57273750797631	21981	107378986	cyb5r4	cytochrome b5 reductase 4	protein_coding	+	XM_070551798.1
sex	Liver	HiTE	multi	LTR_119-LTR_5q11.2_5	META_chr5_0021025	chr5	NC_091745.1	58418391	58418754	-	LTR	LTR/LTR_119-LTR	Intergenic	NA	NA	NA	NA	NA	NA	0.0014934658286982	0.0090259849224369	1.39326981799506	0.438693848083503	1.21646562516956	32241	107378988	LOC107378988	aldehyde dehydrogenase 2 family member	protein_coding	-	XM_015949519.3
sex	Liver	HiTE	multi	TIR_395_5q11.2_16	META_chr5_0021025	chr5	NC_091745.1	58420296	58420482	-	DNA	DNA/TIR_395	Intergenic	NA	NA	NA	NA	NA	NA	1.90847864136373e-05	0.0002086334375488	1.25202515725085	0.292848254464707	1.17195961541029	30513	107378988	LOC107378988	aldehyde dehydrogenase 2 family member	protein_coding	-	XM_015949519.3
sex	Liver	HiTE	multi	Homology_Non_LTR_6_5q11.2_15	META_chr5_0021153	chr5	NC_091745.1	58591205	58602573	+	LINE	LINE/Homology_Non_LTR_6	Genic	NA	NA	NA	NA	NA	NA	0.0018272100936902	0.010667517107387	1.41828095492361	0.455019321582098	1.2418911570181	7103	107378995	zufsp	zinc finger containing ubiquitin peptidase 1	protein_coding	-	XM_070550955.1
sex	Liver	HiTE	multi	Denovo_Non_LTR_30_5q11.2_59	META_chr5_0021202	chr5	NC_091745.1	58689125	58689992	-	LINE	LINE/Denovo_Non_LTR_30	Intergenic	NA	NA	NA	NA	NA	NA	4.90661046464377e-10	1.27913770808445e-08	-1.48177650230679	0.238148759932141	-1.42967315102034	4179	107379004	ggctb	gamma-glutamylcyclotransferase b	protein_coding	+	XM_015949547.3
sex	Liver	HiTE	multi	Denovo_Non_LTR_30_5q11.2_60	META_chr5_0021202	chr5	NC_091745.1	58690692	58690804	-	LINE	LINE/Denovo_Non_LTR_30	Intergenic	NA	NA	NA	NA	NA	NA	0.0002158672611593	0.0017257603638215	-1.24948605533615	0.337727689224629	-1.14273944224569	5746	107379004	ggctb	gamma-glutamylcyclotransferase b	protein_coding	+	XM_015949547.3
sex	Liver	HiTE	multi	TIR_628_5q11.2_4	META_chr5_0021202	chr5	NC_091745.1	58690982	58691595	-	LTR	LTR/TIR_628	Intergenic	NA	NA	NA	NA	NA	NA	5.52391743278515e-09	1.23735750494387e-07	-1.39250761597551	0.238828828610618	-1.34018086910054	6036	107379004	ggctb	gamma-glutamylcyclotransferase b	protein_coding	+	XM_015949547.3
sex	Liver	HiTE	multi	TIR_969_5q11.2_46	META_chr5_0021202	chr5	NC_091745.1	58691600	58691875	-	DNA	DNA/TIR_969	Intergenic	NA	NA	NA	NA	NA	NA	2.3878302355081e-05	0.0002532425021783	-1.73289712808595	0.410138728774663	-1.59338418996395	6654	107379004	ggctb	gamma-glutamylcyclotransferase b	protein_coding	+	XM_015949547.3
sex	Liver	HiTE	multi	LTR_838-int_5q11.2_27	META_chr5_0021203	chr5	NC_091745.1	58692514	58693652	-	Unknown	Unknown/LTR_838-int	Intergenic	NA	NA	NA	NA	NA	NA	3.82277577779966e-06	4.96086267725677e-05	-1.25320246018875	0.271209440792725	-1.18466683308312	7568	107379004	ggctb	gamma-glutamylcyclotransferase b	protein_coding	+	XM_015949547.3
sex	Liver	HiTE	multi	TIR_4_5q11.2_10	META_chr5_0021205	chr5	NC_091745.1	58694902	58696450	-	DNA	DNA/TIR_4	Intergenic	NA	NA	NA	NA	NA	NA	4.0707616140677005e-10	1.07156096140369e-08	-1.44661775755973	0.231411077541803	-1.39834819415723	9956	107379004	ggctb	gamma-glutamylcyclotransferase b	protein_coding	+	XM_015949547.3
sex	Liver	HiTE	multi	LTR_229-LTR_5q11.2_1	META_chr5_0021208	chr5	NC_091745.1	58700807	58701244	+	LTR	LTR/LTR_229-LTR	Genic	NA	NA	NA	NA	NA	NA	2.66630691944038e-06	3.61065389845511e-05	-2.51731042522993	0.536170453228548	-2.34050190593045	15861	107379004	ggctb	gamma-glutamylcyclotransferase b	protein_coding	+	XM_015949547.3
sex	Liver	HiTE	multi	LTR_540-int_5q11.2_1	META_chr5_0021208	chr5	NC_091745.1	58701246	58701739	+	DNA	DNA/LTR_540-int	Genic	NA	NA	NA	NA	NA	NA	2.32010894094931e-06	3.20351752003554e-05	-1.68195938524807	0.356095899308142	-1.56487985992734	16300	107379004	ggctb	gamma-glutamylcyclotransferase b	protein_coding	+	XM_015949547.3
sex	Liver	HiTE	multi	TIR_999_5q11.2_43	META_chr5_0021209	chr5	NC_091745.1	58702536	58702818	-	DNA	DNA/TIR_999	Genic	NA	NA	NA	NA	NA	NA	2.07691050811307e-05	0.000224326746773	-1.47962941626	0.347619881066093	-1.36462163835832	17590	107379004	ggctb	gamma-glutamylcyclotransferase b	protein_coding	+	XM_015949547.3
sex	Liver	HiTE	multi	TIR_974_5q11.2_36	META_chr5_0021210	chr5	NC_091745.1	58703524	58704057	+	DNA	DNA/TIR_974	Genic	NA	NA	NA	NA	NA	NA	2.90054415163756e-06	3.88151966228271e-05	-1.87049382847456	0.399871294127692	-1.73567841910651	18578	107379004	ggctb	gamma-glutamylcyclotransferase b	protein_coding	+	XM_015949547.3
sex	Liver	HiTE	multi	TIR_278_5q11.2_31	META_chr5_0021212	chr5	NC_091745.1	58705107	58706492	+	Unknown	Unknown/TIR_278	Genic	NA	NA	NA	NA	NA	NA	0.0097506699250631	0.0420234754809586	-1.51626073183282	0.586663767023184	-1.2147081811849	20161	107379004	ggctb	gamma-glutamylcyclotransferase b	protein_coding	+	XM_015949547.3
sex	Liver	HiTE	multi	TIR_19_5q11.2_10	META_chr5_0021214	chr5	NC_091745.1	58714561	58715586	+	DNA	DNA/TIR_19	Genic	NA	NA	NA	NA	NA	NA	0.0034122453767546	0.017910723195479	-1.2959560333488	0.442618196855211	-1.10468203295645	29615	107379004	ggctb	gamma-glutamylcyclotransferase b	protein_coding	+	XM_015949547.3
sex	Liver	HiTE	multi	TIR_361_5q11.2_35	META_chr5_0021214	chr5	NC_091745.1	58717463	58717898	+	Unknown	Unknown/TIR_361	Genic	NA	NA	NA	NA	NA	NA	1.30829180691908e-07	2.32139284892685e-06	-1.7711117815726	0.335585247971888	-1.67571412604679	32517	107379004	ggctb	gamma-glutamylcyclotransferase b	protein_coding	+	XM_015949547.3
sex	Liver	HiTE	multi	TIR_26_5q11.2_34	META_chr5_0021215	chr5	NC_091745.1	58717994	58718467	-	DNA	DNA/TIR_26	Genic	NA	NA	NA	NA	NA	NA	4.97939950846394e-05	0.0004848159521419	-1.32664372993674	0.327034070271773	-1.22807631557484	33048	107379004	ggctb	gamma-glutamylcyclotransferase b	protein_coding	+	XM_015949547.3
sex	Liver	HiTE	multi	Homology_Non_LTR_4_5q11.2_41	META_chr5_0021216	chr5	NC_091745.1	58718746	58719114	-	LINE	LINE/Homology_Non_LTR_4	Genic	NA	NA	NA	NA	NA	NA	2.98191017148189e-06	3.9828263163948e-05	-1.65868435063395	0.355021910271938	-1.54917233231934	33800	107379004	ggctb	gamma-glutamylcyclotransferase b	protein_coding	+	XM_015949547.3
sex	Liver	HiTE	multi	TIR_807_5q11.2_3	META_chr5_0021218	chr5	NC_091745.1	58721612	58722091	+	LTR	LTR/TIR_807	Genic	NA	NA	NA	NA	NA	NA	6.12798382474067e-07	9.44386218880281e-06	-1.32091553560834	0.264864367932004	-1.25593324879748	36666	107379004	ggctb	gamma-glutamylcyclotransferase b	protein_coding	+	XM_015949547.3
sex	Liver	HiTE	multi	Denovo_Non_LTR_30_5q11.2_62	META_chr5_0021219	chr5	NC_091745.1	58723212	58723421	+	LINE	LINE/Denovo_Non_LTR_30	Genic	NA	NA	NA	NA	NA	NA	0.0001547137747563	0.0012998026829025	-1.83142148830691	0.484070366689758	-1.6294859670723	38266	107379004	ggctb	gamma-glutamylcyclotransferase b	protein_coding	+	XM_015949547.3
sex	Liver	HiTE	multi	LTR_751-int_5q11.2_28	META_chr5_0021220	chr5	NC_091745.1	58724902	58725253	+	LINE	LINE/LTR_751-int	Genic	NA	NA	NA	NA	NA	NA	0.0039252465874078	0.0200773583334233	-1.3159832198914	0.456287843804229	-1.12211567271937	39956	107379004	ggctb	gamma-glutamylcyclotransferase b	protein_coding	+	XM_015949547.3
sex	Liver	HiTE	multi	LTR_209-LTR_5q11.2_1	META_chr5_0021232	chr5	NC_091745.1	58827234	58827870	+	LTR	LTR/LTR_209-LTR	Intergenic	NA	NA	NA	NA	NA	NA	0.0001606477086305	0.001339734080417	-1.56424678022214	0.414479283876638	-1.39728435133381	9330	107373347	polr3glb	RNA polymerase III subunit GL b	protein_coding	+	XM_015941496.3
sex	Liver	HiTE	multi	TIR_54_5q12.1_1	META_chr5_0022019	chr5	NC_091745.1	60430857	60432213	-	DNA	DNA/TIR_54	Intergenic	NA	NA	NA	NA	NA	NA	1.30796500355388e-07	2.32139284892685e-06	1.17735019536233	0.223079047416212	1.13126170657844	1281	107379082	LOC107379082	uncharacterized LOC107379082	protein_coding	+	XM_015949682.3
sex	Liver	HiTE	multi	TIR_26_5q12.1_1	META_chr5_0022021	chr5	NC_091745.1	60432615	60432772	+	DNA	DNA/TIR_26	Intergenic	NA	NA	NA	NA	NA	NA	0.0001292913796657	0.0011117161956198	1.38645550070179	0.362206454812731	1.26609262127104	3039	107379082	LOC107379082	uncharacterized LOC107379082	protein_coding	+	XM_015949682.3
sex	Liver	HiTE	multi	TIR_978_5q12.1_1	META_chr5_0022021	chr5	NC_091745.1	60432772	60433311	-	DNA	DNA/TIR_978	Intergenic	NA	NA	NA	NA	NA	NA	3.91574308851609e-06	5.07028177234661e-05	1.20334262907648	0.260700485301262	1.13902873994543	3196	107379082	LOC107379082	uncharacterized LOC107379082	protein_coding	+	XM_015949682.3
sex	Liver	HiTE	multi	TIR_26_5q12.1_2	META_chr5_0022021	chr5	NC_091745.1	60433300	60433638	+	DNA	DNA/TIR_26	Intergenic	NA	NA	NA	NA	NA	NA	0.0001006121358298	0.0008941944889729	2.02811950447179	0.521486672538254	1.97467962651409	3093	107379083	mgat1a	alpha-1,3-mannosyl-glycoprotein 2-beta-N-acetylglucosaminyltransferase a	protein_coding	+	XM_015949684.3
sex	Liver	HiTE	multi	LTR_869-int_5q12.1_1	META_chr5_0022041	chr5	NC_091745.1	60462647	60464534	-	Unknown	Unknown/LTR_869-int	Genic	NA	NA	NA	NA	NA	NA	0.0002136434937992	0.0017103151354276	-1.38248956781838	0.373412476647412	-1.24986901877773	15067	107396780	gabbr1a	gamma-aminobutyric acid (GABA) B receptor, 1a	protein_coding	+	XM_070550979.1
sex	Liver	HiTE	multi	TIR_718_5q12.1_1	META_chr5_0022103	chr5	NC_091745.1	60772420	60772582	-	LTR	LTR/TIR_718	Intergenic	NA	NA	NA	NA	NA	NA	5.08390566527592e-06	6.41286924090472e-05	1.16706707907591	0.255863091013855	1.10420734672624	5114	129162213	apom	apolipoprotein M	protein_coding	-	XM_070550981.1
sex	Liver	HiTE	multi	LTR_283-LTR_5q12.1_1	META_chr5_0022103	chr5	NC_091745.1	60772545	60772673	+	LTR	LTR/LTR_283-LTR	Intergenic	NA	NA	NA	NA	NA	NA	3.45541428696131e-10	9.17824846252683e-09	1.51838810617378	0.241903581743224	1.46488471849478	5023	129162213	apom	apolipoprotein M	protein_coding	-	XM_070550981.1
sex	Liver	HiTE	multi	TIR_806_5q12.1_1	META_chr5_0022108	chr5	NC_091745.1	60776455	60776622	-	DNA	DNA/TIR_806	Genic	NA	NA	NA	NA	NA	NA	8.95793404920575e-11	2.60788596558334e-09	1.06013330726818	0.163510823851188	1.0354931347745	1074	129162213	apom	apolipoprotein M	protein_coding	-	XM_070550981.1
sex	Liver	HiTE	multi	Denovo_Non_LTR_35_5q12.1_2	META_chr5_0022302	chr5	NC_091745.1	61194614	61212360	-	LINE	LINE/Denovo_Non_LTR_35	Intergenic	NA	NA	NA	NA	NA	NA	0.0060948320541871	0.0287323128259588	-1.55379587680843	0.566533885045121	-1.23814407658988	8387	107379125	rab25b	RAB25, member RAS oncogene family b	protein_coding	-	XM_070550988.1
sex	Liver	HiTE	multi	TIR_980_5q12.1_20	META_chr5_0022620	chr5	NC_091745.1	61875615	61875949	-	DNA	DNA/TIR_980	Genic	NA	NA	NA	NA	NA	NA	0.0004325950855313	0.0031504460484499	1.32749800771524	0.377199079007573	1.18963581166395	1275	107379146	LOC107379146	type-4 ice-structuring protein LS-12	protein_coding	+	XM_015949749.3
sex	Liver	HiTE	multi	Denovo_Non_LTR_48_5q12.1_6	META_chr5_0022885	chr5	NC_091745.1	62302322	62305703	-	LINE	LINE/Denovo_Non_LTR_48	Genic	NA	NA	NA	NA	NA	NA	2.73924416616228e-05	0.0002856754235765	1.65025010997212	0.393466885179373	1.51659936190676	19418	107379151	phf1	PHD finger protein 1	protein_coding	-	XM_070550994.1
sex	Liver	HiTE	multi	TIR_730_5q12.1_2	META_chr5_0022898	chr5	NC_091745.1	62326703	62326877	+	DNA	DNA/TIR_730	Intergenic	NA	NA	NA	NA	NA	NA	0.0005320847138691	0.0037578918857968	1.90888733394314	0.551054678556853	1.72862121318706	375	107379151	phf1	PHD finger protein 1	protein_coding	-	XM_054740861.2
sex	Liver	HiTE	multi	TIR_1043_5q12.1_13	META_chr5_0022898	chr5	NC_091745.1	62326877	62327217	-	DNA	DNA/TIR_1043	Intergenic	NA	NA	NA	NA	NA	NA	1.13651214021779e-05	0.0001319104255682	2.05728249005201	0.468690749310631	1.91444526384544	549	107379151	phf1	PHD finger protein 1	protein_coding	-	XM_054740861.2
sex	Liver	HiTE	multi	TIR_224_5q12.1_1	META_chr5_0023623	chr5	NC_091745.1	63645401	63650911	-	DNA	DNA/TIR_224	Genic	NA	NA	NA	NA	NA	NA	0.0013416489234397	0.0082560121329007	1.14016143372723	0.355531751703329	1.02298614590495	24914	107379173	ube2e2	ubiquitin-conjugating enzyme E2E 2	protein_coding	+	XM_015949792.3
sex	Liver	HiTE	multi	TIR_186_5q12.2_2	META_chr5_0024198	chr5	NC_091745.1	64642387	64643701	+	DNA	DNA/TIR_186	Genic	NA	NA	NA	NA	NA	NA	0.0004304652389831	0.0031368838633563	1.86759483349296	0.530466419949592	1.65727842294127	25196	107379193	agmo	alkylglycerol monooxygenase	protein_coding	-	XM_015949824.3;XM_070551008.1
sex	Liver	HiTE	multi	TIR_138_5q12.3_1	META_chr5_0024369	chr5	NC_091745.1	64978695	64983879	-	DNA	DNA/TIR_138	Genic	NA	NA	NA	NA	NA	NA	5.79357364956296e-06	7.21488661854922e-05	1.26936899113352	0.279979910718066	1.19627447782705	12313	107379205	dpy19l1l	dpy-19-like 1, like (H. sapiens)	protein_coding	+	XM_015949841.3
sex	Liver	HiTE	multi	TIR_123_5q12.3_1	META_chr5_0024372	chr5	NC_091745.1	64987344	64987939	-	DNA	DNA/TIR_123	Genic	NA	NA	NA	NA	NA	NA	0.0098593509002888	0.0423940384176215	1.41401909798832	0.547915764594585	1.14125983826886	19148	107379206	si:ch211-215k15.4	uncharacterized si:ch211-215k15.4	protein_coding	-	XM_015949842.3
sex	Liver	HiTE	multi	LTR_17-LTR_5q12.3_1	META_chr5_0024378	chr5	NC_091745.1	64998627	64998741	-	Unknown	Unknown/LTR_17-LTR	Intergenic	NA	NA	NA	NA	NA	NA	0.0115399316549026	0.047942076068784	1.3971444072157	0.553125357965544	1.13870547771628	8346	107379206	si:ch211-215k15.4	uncharacterized si:ch211-215k15.4	protein_coding	-	XM_015949842.3
sex	Liver	HiTE	multi	TIR_620_5q12.3_5	META_chr5_0025099	chr5	NC_091745.1	66371593	66374797	+	LTR	LTR/TIR_620	Genic	NA	NA	NA	NA	NA	NA	0.0050321532572848	0.0245519930288837	-1.52818549257316	0.544813824317826	-1.25351332098845	15894	107379243	gon4lb	gon-4 like b	protein_coding	+	XM_070551837.1
sex	Liver	HiTE	multi	TIR_272_5q12.3_106	META_chr5_0025786	chr5	NC_091745.1	67713907	67714286	-	Unknown	Unknown/TIR_272	Genic	NA	NA	NA	NA	NA	NA	0.0039073493624644	0.0200049006229653	-1.7848953810312	0.618564102494092	-1.49704374795646	3035	107379282	nagpa	N-acetylglucosamine-1-phosphodiester alpha-N-acetylglucosaminidase	protein_coding	+	XM_015949973.3;XM_070551031.1
sex	Liver	HiTE	multi	TIR_1001_5q12.3_12	META_chr5_0025788	chr5	NC_091745.1	67717445	67717789	-	Unknown	Unknown/TIR_1001	Genic	NA	NA	NA	NA	NA	NA	0.0046561249234026	0.0230499157244124	-1.85359012671506	0.654999911423109	-1.64713367738107	6573	107379282	nagpa	N-acetylglucosamine-1-phosphodiester alpha-N-acetylglucosaminidase	protein_coding	+	XM_015949973.3;XM_070551031.1
sex	Liver	HiTE	multi	TIR_839_5q12.3_1	META_chr5_0025808	chr5	NC_091745.1	67749716	67750197	+	DNA	DNA/TIR_839	Genic	NA	NA	NA	NA	NA	NA	0.0022969720810852	0.0129206516550872	-1.51889434899237	0.498181298726232	-1.28852096493598	11881	107379283	tp53inp1	tumor protein p53 inducible nuclear protein 1	protein_coding	+	XM_015949974.3
sex	Liver	HiTE	multi	Denovo_Non_LTR_32_5q12.3_27	META_chr5_0025968	chr5	NC_091745.1	67997570	67997919	+	SINE	SINE/Denovo_Non_LTR_32	Genic	NA	NA	NA	NA	NA	NA	3.28068078731128e-07	5.32909847243247e-06	1.53397787190839	0.300393301819232	1.45224618806663	16521	107379288	LOC107379288	complement factor B	protein_coding	-	XM_015949982.3
sex	Liver	HiTE	multi	TIR_119_5q12.3_5	META_chr5_0025973	chr5	NC_091745.1	68008253	68008592	-	DNA	DNA/TIR_119	Genic	NA	NA	NA	NA	NA	NA	3.8978325029875705e-20	3.0061178391462003e-18	2.05804531576929	0.22392351268317	2.01661706062234	5848	107379288	LOC107379288	complement factor B	protein_coding	-	XM_015949982.3
sex	Liver	HiTE	multi	TIR_998_5q12.3_12	META_chr5_0025975	chr5	NC_091745.1	68009975	68010365	+	DNA	DNA/TIR_998	Genic	NA	NA	NA	NA	NA	NA	2.86374660608487e-07	4.71720096687554e-06	1.27518352451461	0.248467221890984	1.21751530751103	4075	107379288	LOC107379288	complement factor B	protein_coding	-	XM_015949982.3
sex	Liver	HiTE	multi	TIR_494_5q13.1_3	META_chr5_0026527	chr5	NC_091745.1	69078873	69083198	+	DNA	DNA/TIR_494	Genic	NA	NA	NA	NA	NA	NA	0.0007048170469781	0.0047897820848936	1.73196056397717	0.511249918657567	1.48695981250413	8607	107379322	si:dkeyp-97a10.2	uncharacterized si:dkeyp-97a10.2	protein_coding	+	XM_015950033.3
sex	Liver	HiTE	multi	TIR_764_5q13.1_1	META_chr5_0026596	chr5	NC_091745.1	69209436	69210134	-	DNA	DNA/TIR_764	Genic	NA	NA	NA	NA	NA	NA	0.0024200092675419	0.0134450056747103	-1.78289682073703	0.587800243502925	-1.45164727363437	1695	107379325	dhdds	dehydrodolichyl diphosphate synthase	protein_coding	+	XM_015950038.3
sex	Liver	HiTE	multi	TIR_119_5q13.1_1	META_chr5_0026712	chr5	NC_091745.1	69409352	69409613	-	DNA	DNA/TIR_119	Genic	NA	NA	NA	NA	NA	NA	0.0024451928064576	0.0135656319005368	1.61857665351056	0.534176211150896	1.40846393731237	2616	107379332	LOC107379332	mannosyl-oligosaccharide 1,2-alpha-mannosidase IA	protein_coding	+	XM_015950044.3
sex	Liver	HiTE	multi	TIR_805_5q13.1_4	META_chr5_0026713	chr5	NC_091745.1	69410346	69410768	-	DNA	DNA/TIR_805	Genic	NA	NA	NA	NA	NA	NA	0.0007374209904494	0.0049767072331845	1.7123637409042	0.507325772698485	1.49552149274079	3610	107379332	LOC107379332	mannosyl-oligosaccharide 1,2-alpha-mannosidase IA	protein_coding	+	XM_015950044.3
sex	Liver	HiTE	multi	TIR_980_5q13.1_14	META_chr5_0026714	chr5	NC_091745.1	69412487	69412905	+	DNA	DNA/TIR_980	Genic	NA	NA	NA	NA	NA	NA	0.0034666111138193	0.0181269847303769	1.56733157649362	0.536203953946932	1.3222999839564	5751	107379332	LOC107379332	mannosyl-oligosaccharide 1,2-alpha-mannosidase IA	protein_coding	+	XM_015950044.3
sex	Liver	HiTE	multi	TIR_780_5q13.1_3	META_chr5_0026715	chr5	NC_091745.1	69412960	69413332	-	Unknown	Unknown/TIR_780	Genic	NA	NA	NA	NA	NA	NA	0.0100962898087598	0.0431796570587943	1.36089686962716	0.529014386764383	1.09372022250639	6224	107379332	LOC107379332	mannosyl-oligosaccharide 1,2-alpha-mannosidase IA	protein_coding	+	XM_015950044.3
sex	Liver	HiTE	multi	TIR_44_5q13.1_3	META_chr5_0026717	chr5	NC_091745.1	69415746	69416199	-	DNA	DNA/TIR_44	Genic	NA	NA	NA	NA	NA	NA	0.0001703736957857	0.0014098122666805	2.12981597388933	0.566542411541339	2.00480345379841	9010	107379332	LOC107379332	mannosyl-oligosaccharide 1,2-alpha-mannosidase IA	protein_coding	+	XM_015950044.3
sex	Liver	HiTE	multi	TIR_832_5q13.1_1	META_chr5_0026723	chr5	NC_091745.1	69430172	69431578	+	DNA	DNA/TIR_832	Genic	NA	NA	NA	NA	NA	NA	2.5213561557471e-05	0.0002658005194403	1.51668782071867	0.360012155280862	1.39994083559602	23436	107379332	LOC107379332	mannosyl-oligosaccharide 1,2-alpha-mannosidase IA	protein_coding	+	XM_015950044.3
sex	Liver	HiTE	multi	TIR_998_5q13.1_4	META_chr5_0026724	chr5	NC_091745.1	69431615	69432052	+	DNA	DNA/TIR_998	Genic	NA	NA	NA	NA	NA	NA	0.0059306571077228	0.0280636906841223	1.61687661202855	0.587615206511233	1.33720029860371	24879	107379332	LOC107379332	mannosyl-oligosaccharide 1,2-alpha-mannosidase IA	protein_coding	+	XM_015950044.3
sex	Liver	HiTE	multi	TIR_272_5q13.1_64	META_chr5_0026731	chr5	NC_091745.1	69437263	69437710	-	Unknown	Unknown/TIR_272	Genic	NA	NA	NA	NA	NA	NA	0.0072235040545058	0.0329874289818026	1.34540149695038	0.500826805658264	1.15473635810838	30527	107379332	LOC107379332	mannosyl-oligosaccharide 1,2-alpha-mannosidase IA	protein_coding	+	XM_015950044.3
sex	Liver	HiTE	multi	TIR_31_5q13.1_1	META_chr5_0026731	chr5	NC_091745.1	69439535	69440735	-	DNA	DNA/TIR_31	Genic	NA	NA	NA	NA	NA	NA	0.0051403012967477	0.0249653522999619	1.35070462002085	0.482720787142295	1.1382386417535	32799	107379332	LOC107379332	mannosyl-oligosaccharide 1,2-alpha-mannosidase IA	protein_coding	+	XM_015950044.3
sex	Liver	HiTE	multi	TIR_129_5q13.1_2	META_chr5_0026736	chr5	NC_091745.1	69445950	69446992	-	DNA	DNA/TIR_129	Genic	NA	NA	NA	NA	NA	NA	5.42437239455928e-05	0.0005227852243679	1.3446516206674	0.33311929942799	1.2418685581763	39214	107379332	LOC107379332	mannosyl-oligosaccharide 1,2-alpha-mannosidase IA	protein_coding	+	XM_015950044.3
sex	Liver	HiTE	multi	TIR_348_5q13.1_1	META_chr5_0026737	chr5	NC_091745.1	69448353	69448481	+	DNA	DNA/TIR_348	Genic	NA	NA	NA	NA	NA	NA	0.0007146269891368	0.0048461245572626	1.64008267424532	0.484671592610458	1.44674816853361	41617	107379332	LOC107379332	mannosyl-oligosaccharide 1,2-alpha-mannosidase IA	protein_coding	+	XM_015950044.3
sex	Liver	HiTE	multi	TIR_361_5q13.1_5	META_chr5_0026739	chr5	NC_091745.1	69448858	69448995	+	Unknown	Unknown/TIR_361	Genic	NA	NA	NA	NA	NA	NA	0.002835366391047	0.0153832405492658	1.26043027266485	0.422248336785218	1.09555636064834	42122	107379332	LOC107379332	mannosyl-oligosaccharide 1,2-alpha-mannosidase IA	protein_coding	+	XM_015950044.3
sex	Liver	HiTE	multi	TIR_504_5q13.1_5	META_chr5_0026739	chr5	NC_091745.1	69452320	69452671	+	DNA	DNA/TIR_504	Genic	NA	NA	NA	NA	NA	NA	2.43062879914877e-05	0.0002570064750705	1.24918978738213	0.295936135503914	1.16838703685069	45584	107379332	LOC107379332	mannosyl-oligosaccharide 1,2-alpha-mannosidase IA	protein_coding	+	XM_015950044.3
sex	Liver	HiTE	multi	TIR_272_5q13.1_65	META_chr5_0026740	chr5	NC_091745.1	69455498	69456021	-	Unknown	Unknown/TIR_272	Genic	NA	NA	NA	NA	NA	NA	0.000177317702833	0.001460058293897	2.19021824969602	0.584164787365445	2.13773018929482	48762	107379332	LOC107379332	mannosyl-oligosaccharide 1,2-alpha-mannosidase IA	protein_coding	+	XM_015950044.3
sex	Liver	HiTE	multi	TIR_277_5q13.1_1	META_chr5_0026740	chr5	NC_091745.1	69457533	69459094	-	DNA	DNA/TIR_277	Genic	NA	NA	NA	NA	NA	NA	9.17928298164739e-07	1.37077292525934e-05	1.61157289835681	0.328325347344068	1.51502554245655	50797	107379332	LOC107379332	mannosyl-oligosaccharide 1,2-alpha-mannosidase IA	protein_coding	+	XM_015950044.3
sex	Liver	HiTE	multi	TIR_296_5q13.1_1	META_chr5_0026741	chr5	NC_091745.1	69462109	69462293	+	DNA	DNA/TIR_296	Genic	NA	NA	NA	NA	NA	NA	0.0033078908694814	0.0174777503151927	1.36318558449938	0.46405117221134	1.16826384741756	55373	107379332	LOC107379332	mannosyl-oligosaccharide 1,2-alpha-mannosidase IA	protein_coding	+	XM_015950044.3
sex	Liver	HiTE	multi	TIR_758_5q13.1_4	META_chr5_0026742	chr5	NC_091745.1	69462808	69463211	+	DNA	DNA/TIR_758	Genic	NA	NA	NA	NA	NA	NA	2.5635053873363e-05	0.0002695167637125	1.27114445748936	0.301996621352738	1.18645900231716	56072	107379332	LOC107379332	mannosyl-oligosaccharide 1,2-alpha-mannosidase IA	protein_coding	+	XM_015950044.3
sex	Liver	HiTE	multi	Denovo_Non_LTR_33_5q13.1_4	META_chr5_0026753	chr5	NC_091745.1	69476687	69478400	+	LINE	LINE/Denovo_Non_LTR_33	Genic	NA	NA	NA	NA	NA	NA	3.85999886988041e-05	0.0003861975540709	1.54571909010359	0.375566171732817	1.42114266781193	58449	139069872	LOC139069872	uncharacterized LOC139069872	protein_coding	-	XM_070551065.1;XM_070551066.1
sex	Liver	HiTE	multi	Denovo_Non_LTR_46_5q13.1_6	META_chr5_0026756	chr5	NC_091745.1	69484257	69484634	+	Unknown	Unknown/Denovo_Non_LTR_46	Genic	NA	NA	NA	NA	NA	NA	0.0004217874513275	0.0030806689695302	1.19001977106761	0.337492536901728	1.083955945809	52215	139069872	LOC139069872	uncharacterized LOC139069872	protein_coding	-	XM_070551065.1;XM_070551066.1
sex	Liver	HiTE	multi	TIR_310_5q13.1_4	META_chr5_0026757	chr5	NC_091745.1	69485046	69485318	+	DNA	DNA/TIR_310	Genic	NA	NA	NA	NA	NA	NA	0.000103381426489	0.0009153959537653	1.37082661057775	0.353076919440004	1.25361973988365	51531	139069872	LOC139069872	uncharacterized LOC139069872	protein_coding	-	XM_070551065.1;XM_070551066.1
sex	Liver	HiTE	multi	TIR_65_5q13.1_2	META_chr5_0026757	chr5	NC_091745.1	69485319	69486408	+	DNA	DNA/TIR_65	Genic	NA	NA	NA	NA	NA	NA	3.3272744279183904e-09	7.73899385456573e-08	1.44401098129342	0.244144378540299	1.39009367085457	50441	139069872	LOC139069872	uncharacterized LOC139069872	protein_coding	-	XM_070551065.1;XM_070551066.1
sex	Liver	HiTE	multi	Homology_Non_LTR_18_5q13.1_9	META_chr5_0026757	chr5	NC_091745.1	69489411	69489995	-	Unknown	Unknown/Homology_Non_LTR_18	Genic	NA	NA	NA	NA	NA	NA	0.0052344984574583	0.0253306386881147	1.16051242144908	0.4156210162495	1.00061927597847	46854	139069872	LOC139069872	uncharacterized LOC139069872	protein_coding	-	XM_070551065.1;XM_070551066.1
sex	Liver	HiTE	multi	TIR_481_5q13.1_1	META_chr5_0026757	chr5	NC_091745.1	69490224	69490901	+	DNA	DNA/TIR_481	Genic	NA	NA	NA	NA	NA	NA	1.83753107675585e-06	2.58570660635203e-05	2.02151688077626	0.423752104183121	1.87891765891047	45948	139069872	LOC139069872	uncharacterized LOC139069872	protein_coding	-	XM_070551065.1;XM_070551066.1
sex	Liver	HiTE	multi	Homology_Non_LTR_5_5q13.1_2	META_chr5_0026774	chr5	NC_091745.1	69516720	69517070	+	LTR	LTR/Homology_Non_LTR_5	Genic	NA	NA	NA	NA	NA	NA	0.0001594840649892	0.0013312925700315	1.70773941447666	0.452283419239541	1.53241700975603	19779	139069872	LOC139069872	uncharacterized LOC139069872	protein_coding	-	XM_070551065.1;XM_070551066.1
sex	Liver	HiTE	multi	TIR_83_5q13.1_2	META_chr5_0026776	chr5	NC_091745.1	69518485	69518908	-	DNA	DNA/TIR_83	Genic	NA	NA	NA	NA	NA	NA	0.0032192163808742	0.0170707782995453	1.19646313573349	0.406132634311737	1.04249595921407	17941	139069872	LOC139069872	uncharacterized LOC139069872	protein_coding	-	XM_070551065.1;XM_070551066.1
sex	Liver	HiTE	multi	TIR_133_5q13.1_11	META_chr5_0026776	chr5	NC_091745.1	69518909	69519023	+	DNA	DNA/TIR_133	Genic	NA	NA	NA	NA	NA	NA	0.0002750164248271	0.0021303474952251	2.02447015052157	0.556515146942355	2.04485378948515	17826	139069872	LOC139069872	uncharacterized LOC139069872	protein_coding	-	XM_070551065.1;XM_070551066.1
sex	Liver	HiTE	multi	TIR_245_5q13.1_1	META_chr5_0026777	chr5	NC_091745.1	69520227	69521268	+	DNA	DNA/TIR_245	Genic	NA	NA	NA	NA	NA	NA	3.57324893587244e-06	4.67152485415472e-05	1.28201889193333	0.276608622270361	1.20999757245196	15581	139069872	LOC139069872	uncharacterized LOC139069872	protein_coding	-	XM_070551065.1;XM_070551066.1
sex	Liver	HiTE	multi	Denovo_Non_LTR_30_5q13.1_4	META_chr5_0026778	chr5	NC_091745.1	69521623	69522242	-	LINE	LINE/Denovo_Non_LTR_30	Genic	NA	NA	NA	NA	NA	NA	8.59634578619123e-05	0.0007805739442519	1.93266875568452	0.4921318909247	1.73113009313933	14607	139069872	LOC139069872	uncharacterized LOC139069872	protein_coding	-	XM_070551065.1;XM_070551066.1
sex	Liver	HiTE	multi	TIR_364_5q13.1_6	META_chr5_0026783	chr5	NC_091745.1	69538410	69538983	+	Unknown	Unknown/TIR_364	Genic	NA	NA	NA	NA	NA	NA	0.0040611953771107	0.0206214436936515	1.26525834559409	0.440339674632503	1.07573349372791	1561	139069872	LOC139069872	uncharacterized LOC139069872	protein_coding	-	XM_070551065.1;XM_070551066.1
sex	Liver	HiTE	multi	TIR_1043_5q13.1_8	META_chr5_0026787	chr5	NC_091745.1	69541160	69541491	-	DNA	DNA/TIR_1043	Genic	NA	NA	NA	NA	NA	NA	3.47689265158271e-05	0.0003524801405905	1.36058846610211	0.328664652744282	1.25831904315938	4311	139069872	LOC139069872	uncharacterized LOC139069872	protein_coding	-	XM_070551065.1;XM_070551066.1
sex	Liver	HiTE	multi	TIR_1043_5q13.1_9	META_chr5_0026802	chr5	NC_091745.1	69562611	69562934	+	DNA	DNA/TIR_1043	Genic	NA	NA	NA	NA	NA	NA	0.0026546123869079	0.0145151057747639	1.73813936995706	0.578389391868958	1.50974180370104	25762	139069872	LOC139069872	uncharacterized LOC139069872	protein_coding	-	XM_070551065.1;XM_070551066.1
sex	Liver	HiTE	multi	TIR_761_5q13.1_5	META_chr5_0026803	chr5	NC_091745.1	69563666	69564246	+	DNA	DNA/TIR_761	Genic	NA	NA	NA	NA	NA	NA	0.0007047085689136	0.0047897820848936	1.42966065453744	0.422010061521021	1.26956948872787	26817	139069872	LOC139069872	uncharacterized LOC139069872	protein_coding	-	XM_070551065.1;XM_070551066.1
sex	Liver	HiTE	multi	TIR_97_5q13.1_1	META_chr5_0026804	chr5	NC_091745.1	69566139	69566972	-	DNA	DNA/TIR_97	Genic	NA	NA	NA	NA	NA	NA	1.0151684743250101e-09	2.52843094228484e-08	1.72082546492101	0.281778863378649	1.65310087115452	29290	139069872	LOC139069872	uncharacterized LOC139069872	protein_coding	-	XM_070551065.1;XM_070551066.1
sex	Liver	HiTE	multi	TIR_186_5q13.1_1	META_chr5_0026804	chr5	NC_091745.1	69567060	69567406	-	DNA	DNA/TIR_186	Genic	NA	NA	NA	NA	NA	NA	4.03167957584289e-07	6.4448230601474e-06	2.18662732188483	0.431503970294007	2.04459674788751	30211	139069872	LOC139069872	uncharacterized LOC139069872	protein_coding	-	XM_070551065.1;XM_070551066.1
sex	Liver	HiTE	multi	TIR_364_5q13.1_9	META_chr5_0026817	chr5	NC_091745.1	69580672	69582503	-	Unknown	Unknown/TIR_364	Genic	NA	NA	NA	NA	NA	NA	0.001267191866124	0.0078666555247752	1.43297276494282	0.444565872406831	1.25067603610358	43823	139069872	LOC139069872	uncharacterized LOC139069872	protein_coding	-	XM_070551065.1;XM_070551066.1
sex	Liver	HiTE	multi	TIR_999_5q13.1_7	META_chr5_0026831	chr5	NC_091745.1	69599269	69600174	+	DNA	DNA/TIR_999	Genic	NA	NA	NA	NA	NA	NA	4.36781832539599e-07	6.91302587162584e-06	2.18290459575105	0.43207129678488	2.04279034517665	62420	139069872	LOC139069872	uncharacterized LOC139069872	protein_coding	-	XM_070551065.1;XM_070551066.1
sex	Liver	HiTE	multi	TIR_999_5q13.1_8	META_chr5_0026837	chr5	NC_091745.1	69607513	69607866	-	DNA	DNA/TIR_999	Genic	NA	NA	NA	NA	NA	NA	0.0019239859421839	0.0111452376239046	1.73341002829626	0.558854103536377	1.52266165941394	70664	139069872	LOC139069872	uncharacterized LOC139069872	protein_coding	-	XM_070551065.1;XM_070551066.1
sex	Liver	HiTE	multi	TIR_30_5q13.1_3	META_chr5_0026838	chr5	NC_091745.1	69612535	69613110	+	DNA	DNA/TIR_30	Genic	NA	NA	NA	NA	NA	NA	0.0005202497395554	0.0036865087327596	1.67169133494262	0.481740477980858	1.47421334923251	75686	139069872	LOC139069872	uncharacterized LOC139069872	protein_coding	-	XM_070551065.1;XM_070551066.1
sex	Liver	HiTE	multi	TIR_514_5q13.1_3	META_chr5_0026840	chr5	NC_091745.1	69614204	69614478	-	DNA	DNA/TIR_514	Genic	NA	NA	NA	NA	NA	NA	0.0001364853645229	0.0011650284707625	1.50391029581728	0.39426639185966	1.35767833518267	77355	139069872	LOC139069872	uncharacterized LOC139069872	protein_coding	-	XM_070551065.1;XM_070551066.1
sex	Liver	HiTE	multi	TIR_540_5q13.1_1	META_chr5_0026855	chr5	NC_091745.1	69628082	69629683	-	DNA	DNA/TIR_540	Genic	NA	NA	NA	NA	NA	NA	0.0013176043633198	0.0081350966027442	1.56250108258294	0.486439566026075	1.35067719544881	91233	139069872	LOC139069872	uncharacterized LOC139069872	protein_coding	-	XM_070551065.1;XM_070551066.1
sex	Liver	HiTE	multi	TIR_999_5q13.1_9	META_chr5_0026878	chr5	NC_091745.1	69670487	69671354	-	DNA	DNA/TIR_999	Genic	NA	NA	NA	NA	NA	NA	2.09814630366622e-06	2.92346109351585e-05	1.64073624034067	0.345874440543021	1.53581968512153	125896	107379337	ifnlr1	interferon lambda receptor 1	protein_coding	+	XM_015950053.3
sex	Liver	HiTE	multi	TIR_370_5q13.1_5	META_chr5_0026891	chr5	NC_091745.1	69701261	69703362	-	DNA	DNA/TIR_370	Genic	NA	NA	NA	NA	NA	NA	1.28289979284681e-05	0.0001469239291071	1.98035628922831	0.453897672060225	1.81229782144418	93888	107379337	ifnlr1	interferon lambda receptor 1	protein_coding	+	XM_015950053.3
sex	Liver	HiTE	multi	TIR_813_5q13.2_1	META_chr5_0027058	chr5	NC_091745.1	69950830	69950972	-	DNA	DNA/TIR_813	Intergenic	NA	NA	NA	NA	NA	NA	3.1421540649860197e-12	1.10613888045474e-10	3.30516339112284	0.474115832942375	3.17210512133366	1154	107379340	fabp10a	fatty acid binding protein 10a, liver basic	protein_coding	+	XM_015950056.3
sex	Liver	HiTE	multi	TIR_430_5q13.2_1	META_chr5_0027571	chr5	NC_091745.1	70872587	70873596	-	Unknown	Unknown/TIR_430	Genic	NA	NA	NA	NA	NA	NA	6.81938023271879e-05	0.0006356320276285	-1.22708051205914	0.308118057970087	-1.13900008408517	3126	107379356	thrap3a	thyroid hormone receptor associated protein 3a	protein_coding	+	XM_015950075.3
sex	Liver	HiTE	multi	TIR_342_5q13.2_2	META_chr5_0028166	chr5	NC_091745.1	71881385	71881665	-	DNA	DNA/TIR_342	Genic	NA	NA	NA	NA	NA	NA	0.0009885907239748	0.0063774091176934	-1.28759200407704	0.390919330947991	-1.14479152460564	1460	107379367	inpp5b	inositol polyphosphate-5-phosphatase B	protein_coding	+	XM_015950090.3
sex	Liver	HiTE	multi	TIR_951_5q13.2_3	META_chr5_0028184	chr5	NC_091745.1	71904544	71905080	-	DNA	DNA/TIR_951	Genic	NA	NA	NA	NA	NA	NA	0.0051592427496378	0.0250375882120572	-1.61067759043085	0.575875615987702	-1.32226038031585	5866	107379368	mtf1	metal-regulatory transcription factor 1	protein_coding	+	XM_015950091.3
sex	Liver	HiTE	multi	TIR_810_5q13.2_1	META_chr5_0028242	chr5	NC_091745.1	72015264	72020166	+	Unknown	Unknown/TIR_810	Genic	NA	NA	NA	NA	NA	NA	2.89434992157028e-07	4.76302390818222e-06	-2.34739988973458	0.457565014585167	-2.19046236887554	2732	107379378	cyp4t8	cytochrome P450, family 4, subfamily T, polypeptide 8	protein_coding	-	XM_015950102.3
sex	Liver	HiTE	multi	Homology_Non_LTR_18_5q13.2_8	META_chr5_0028243	chr5	NC_091745.1	72021789	72022052	-	Unknown	Unknown/Homology_Non_LTR_18	Genic	NA	NA	NA	NA	NA	NA	7.35870586109097e-08	1.36781695413767e-06	-3.22119019202063	0.598491163846317	-3.90623447464299	846	107379378	cyp4t8	cytochrome P450, family 4, subfamily T, polypeptide 8	protein_coding	-	XM_015950102.3
sex	Liver	HiTE	multi	TIR_886_5q13.2_5	META_chr5_0028330	chr5	NC_091745.1	72219534	72220239	-	DNA	DNA/TIR_886	Genic	NA	NA	NA	NA	NA	NA	0.0027450684862798	0.0149602616651926	-1.49207446610786	0.498199931950482	-1.26255280150892	12479	107379383	LOC107379383	polycomb protein SCMH1	protein_coding	+	XM_015950107.3;XM_015950109.3;XM_015950110.3
sex	Liver	HiTE	multi	TIR_466_5q13.2_1	META_chr5_0028331	chr5	NC_091745.1	72220321	72221871	-	DNA	DNA/TIR_466	Genic	NA	NA	NA	NA	NA	NA	0.0009546797083372	0.0061876476193889	-1.34971958510615	0.408566063337943	-1.19061207796536	13266	107379383	LOC107379383	polycomb protein SCMH1	protein_coding	+	XM_015950107.3;XM_015950109.3;XM_015950110.3
sex	Liver	HiTE	multi	TIR_26_5q13.2_21	META_chr5_0028334	chr5	NC_091745.1	72224757	72225222	-	DNA	DNA/TIR_26	Genic	NA	NA	NA	NA	NA	NA	0.0108254954359319	0.0456433309544244	-1.3713833623715	0.538159990529478	-1.1010393857955	17702	107379383	LOC107379383	polycomb protein SCMH1	protein_coding	+	XM_015950107.3;XM_015950109.3;XM_015950110.3
sex	Liver	HiTE	multi	TIR_843_5q13.2_6	META_chr5_0028613	chr5	NC_091745.1	72729520	72730155	-	DNA	DNA/TIR_843	Genic	NA	NA	NA	NA	NA	NA	0.0011939851040513	0.0074821931823372	-1.41842249293647	0.437742416499142	-1.24288086463535	2952	107379391	rps19	ribosomal protein S19	protein_coding	+	XM_015950122.3
sex	Liver	HiTE	multi	TIR_768_5q13.2_7	META_chr5_0028703	chr5	NC_091745.1	72887884	72888108	+	DNA	DNA/TIR_768	Intergenic	NA	NA	NA	NA	NA	NA	3.26876103425794e-11	1.0075003335038e-09	2.13891654201465	0.322420974339862	2.05728693236564	1235	107379394	apoc2	apolipoprotein C-II	protein_coding	-	XM_015950128.3
sex	Liver	HiTE	multi	TIR_763_5q13.2_5	META_chr5_0028705	chr5	NC_091745.1	72892604	72893010	+	DNA	DNA/TIR_763	Intergenic	NA	NA	NA	NA	NA	NA	0.0004016001344697	0.0029615167810932	1.48729174480378	0.420254059429587	1.32494227438209	151	129163451	apoc4	apolipoprotein C-IV	protein_coding	-	XM_054741019.2
sex	Liver	HiTE	multi	TIR_738_5q13.2_14	META_chr5_0028709	chr5	NC_091745.1	72897228	72898511	-	DNA	DNA/TIR_738	Intergenic	NA	NA	NA	NA	NA	NA	0.0048928218048702	0.0240087564160284	1.54640693912628	0.549539193813884	1.26247254659803	1772	107379397	apoc1	apolipoprotein C-I	protein_coding	-	XM_015950133.3
sex	Liver	HiTE	multi	TIR_988_5q13.2_11	META_chr5_0029151	chr5	NC_091745.1	73845367	73845621	-	LTR	LTR/TIR_988	Intergenic	NA	NA	NA	NA	NA	NA	0.0004621436686203	0.0033393607022889	1.17182072378989	0.334634776363158	1.06758688820924	1185	107379451	plekhg6	pleckstrin homology domain containing, family G (with RhoGef domain) member 6	protein_coding	+	XM_015950208.3
sex	Liver	HiTE	multi	TIR_860_5q13.2_2	META_chr5_0029190	chr5	NC_091745.1	73922272	73922725	-	DNA	DNA/TIR_860	Genic	NA	NA	NA	NA	NA	NA	0.0055131538072381	0.0264242683550795	1.30069701834063	0.468649788587844	1.08828998317525	7185	107379456	tapbpl	TAP binding protein like	protein_coding	-	XM_015950216.3
sex	Liver	HiTE	multi	TIR_6_5q13.3_2	META_chr5_0029576	chr5	NC_091745.1	74668681	74669016	-	Unknown	Unknown/TIR_6	Genic	NA	NA	NA	NA	NA	NA	0.0033999085395746	0.0178619634777056	1.6472811516935	0.562392786234959	1.43421629335858	56071	139069881	LOC139069881	zinc finger protein 384-like	protein_coding	+	XM_070551117.1
sex	Liver	HiTE	multi	TIR_10_5q13.3_1	META_chr5_0029702	chr5	NC_091745.1	74937313	74938432	+	DNA	DNA/TIR_10	Genic	NA	NA	NA	NA	NA	NA	0.0001179449298949	0.0010269589736434	2.38743280932624	0.620054638165426	2.38449805582315	5781	107379509	erfl3	Ets2 repressor factor like 3	protein_coding	+	XM_054741085.2
sex	Liver	HiTE	multi	TIR_758_5q13.3_1	META_chr5_0029709	chr5	NC_091745.1	74943324	74943718	-	DNA	DNA/TIR_758	Genic	NA	NA	NA	NA	NA	NA	2.79081801038164e-06	3.75038165032867e-05	1.7698348194812	0.377714363800505	1.64694667534252	11792	107379509	erfl3	Ets2 repressor factor like 3	protein_coding	+	XM_054741085.2
sex	Liver	HiTE	multi	TIR_295_5q13.3_2	META_chr5_0029710	chr5	NC_091745.1	74943896	74944311	+	DNA	DNA/TIR_295	Genic	NA	NA	NA	NA	NA	NA	3.82429208189272e-06	4.96099977631882e-05	1.678923820021	0.363347592895	1.56306715972286	12364	107379509	erfl3	Ets2 repressor factor like 3	protein_coding	+	XM_054741085.2
sex	Liver	HiTE	multi	Denovo_Non_LTR_48_5q13.3_2	META_chr5_0029721	chr5	NC_091745.1	74975862	74976611	+	LINE	LINE/Denovo_Non_LTR_48	Genic	NA	NA	NA	NA	NA	NA	0.0048972557630823	0.0240204589506388	1.53723801086529	0.546337411074622	1.26464688665473	33732	107379510	cicb	capicua transcriptional repressor b	protein_coding	+	XM_015950291.3
sex	Liver	HiTE	multi	TIR_969_5q13.3_4	META_chr5_0029722	chr5	NC_091745.1	74977979	74978265	+	DNA	DNA/TIR_969	Genic	NA	NA	NA	NA	NA	NA	0.004908741483923	0.0240667252902	1.2429410756194	0.441861983545617	1.05512266776337	32078	107379510	cicb	capicua transcriptional repressor b	protein_coding	+	XM_015950291.3
sex	Liver	HiTE	multi	TIR_811_5q13.3_7	META_chr5_0029779	chr5	NC_091745.1	75091343	75091554	+	SINE	SINE/TIR_811	Genic	NA	NA	NA	NA	NA	NA	2.78234542598383e-13	1.1285988920530499e-11	-2.17570677694984	0.297857129558147	-2.10818154202424	7219	107379513	znf574	zinc finger protein 574	protein_coding	+	XM_054741099.2
sex	Liver	HiTE	multi	TIR_978_5q13.3_1	META_chr5_0030259	chr5	NC_091745.1	75969300	75970406	-	DNA	DNA/TIR_978	Genic	NA	NA	NA	NA	NA	NA	0.0011255650642644	0.0071195823256047	-1.46702923206474	0.450409545355539	-1.26300160475481	3147	107379681	LOC107379681	trypsin	protein_coding	+	XM_015950543.3
sex	Liver	HiTE	multi	Denovo_Non_LTR_30_5q13.3_19	META_chr5_0030829	chr5	NC_091745.1	77041984	77042090	-	LINE	LINE/Denovo_Non_LTR_30	Intergenic	NA	NA	NA	NA	NA	NA	7.68058606247666e-18	4.82340804723534e-16	-4.57397778390462	0.531594111482743	-4.89100988197614	18073	107379569	pitpnc1b	phosphatidylinositol transfer protein cytoplasmic 1b	protein_coding	-	XM_015950365.3;XM_070551164.1
sex	Liver	HiTE	multi	TIR_1028_5q13.3_15	META_chr5_0030830	chr5	NC_091745.1	77042143	77042494	+	DNA	DNA/TIR_1028	Intergenic	NA	NA	NA	NA	NA	NA	1.15031160015354e-28	1.58643758251763e-26	-5.0322723108689	0.453041868500075	-4.95110423568398	17743	107379570	LOC107379570	glutamate receptor ionotropic, NMDA 2D	protein_coding	+	XM_015950367.3
sex	Liver	HiTE	multi	TIR_843_5q13.3_7	META_chr5_0030831	chr5	NC_091745.1	77042547	77042954	+	DNA	DNA/TIR_843	Intergenic	NA	NA	NA	NA	NA	NA	6.87046956407764e-33	1.2716877559446398e-30	-4.56834904254879	0.382439142309007	-4.5016954998928	17283	107379570	LOC107379570	glutamate receptor ionotropic, NMDA 2D	protein_coding	+	XM_015950367.3
sex	Liver	HiTE	multi	TIR_489_5q13.3_2	META_chr5_0031020	chr5	NC_091745.1	77395684	77397693	-	DNA	DNA/TIR_489	Genic	NA	NA	NA	NA	NA	NA	1.31143335803634e-08	2.79179711473498e-07	-1.27587341094331	0.224445075542775	-1.22904352023188	3226	107379579	arnt	aryl hydrocarbon receptor nuclear translocator	protein_coding	-	XM_015950378.3;XM_015950380.3;XM_015950381.3;XM_015950382.3;XM_015950383.3;XM_015950384.3;XM_054741138.2
sex	Liver	HiTE	multi	TIR_520_5q13.3_26	META_chr5_0031021	chr5	NC_091745.1	77397935	77398615	+	DNA	DNA/TIR_520	Genic	NA	NA	NA	NA	NA	NA	0.0001698634340352	0.0014072380736654	-1.39601686175171	0.371273821406668	-1.26632599517365	5477	107379579	arnt	aryl hydrocarbon receptor nuclear translocator	protein_coding	-	XM_015950378.3;XM_015950380.3;XM_015950381.3;XM_015950382.3;XM_015950383.3;XM_015950384.3;XM_054741138.2
sex	Liver	HiTE	multi	LTR_874-int_5q13.3_3	META_chr5_0031025	chr5	NC_091745.1	77404066	77404190	-	LTR	LTR/LTR_874-int	Genic	NA	NA	NA	NA	NA	NA	0.0001202395362891	0.0010440948178313	-2.31651940051915	0.602375952036822	-2.12957659640217	11223	107379580	cers2b	ceramide synthase 2b	protein_coding	-	XM_015950386.3
sex	Liver	HiTE	multi	TIR_345_5q13.3_11	META_chr5_0031025	chr5	NC_091745.1	77404288	77404933	+	Unknown	Unknown/TIR_345	Genic	NA	NA	NA	NA	NA	NA	0.0033892134089209	0.0178137583567376	-1.1427685954149	0.390018449052467	-1.00016978967837	10480	107379580	cers2b	ceramide synthase 2b	protein_coding	-	XM_015950386.3
sex	Liver	HiTE	multi	TIR_463_5q13.3_1	META_chr5_0031030	chr5	NC_091745.1	77412001	77413276	-	DNA	DNA/TIR_463	Genic	NA	NA	NA	NA	NA	NA	7.94218499368348e-06	9.57527466087969e-05	-1.58005552655479	0.353738243322636	-1.46630702852835	2137	107379580	cers2b	ceramide synthase 2b	protein_coding	-	XM_015950386.3
sex	Liver	HiTE	multi	TIR_950_5q13.3_1	META_chr5_0031037	chr5	NC_091745.1	77433898	77435042	-	DNA	DNA/TIR_950	Genic	NA	NA	NA	NA	NA	NA	0.0005487847626547	0.0038583891509481	1.73387035539056	0.501736370844919	1.56097637499757	5004	129163457	LOC129163457	uncharacterized LOC129163457	lncRNA	+	XR_008563359.2
sex	Liver	HiTE	multi	TIR_469_5q13.3_6	META_chr5_0031039	chr5	NC_091745.1	77437129	77437819	+	DNA	DNA/TIR_469	Genic	NA	NA	NA	NA	NA	NA	2.13585363152376e-07	3.62692904458849e-06	1.56699579153004	0.302094330613531	1.48649527825741	8235	129163457	LOC129163457	uncharacterized LOC129163457	lncRNA	+	XR_008563359.2
sex	Liver	HiTE	multi	TIR_659_5q13.3_9	META_chr5_0031164	chr5	NC_091745.1	77682650	77682993	+	LTR	LTR/TIR_659	Genic	NA	NA	NA	NA	NA	NA	0.0018030415181761	0.0105488877243753	-1.7658726509883	0.565823058186104	-1.48604892960822	27793	107379541	ca14	carbonic anhydrase XIV	protein_coding	+	XM_054741146.2
sex	Liver	HiTE	multi	TIR_847_5q14.1_1	META_chr5_0031398	chr5	NC_091745.1	78087085	78097199	-	DNA	DNA/TIR_847	Genic	NA	NA	NA	NA	NA	NA	0.0081488109466502	0.0363261989316513	1.39218190495088	0.526177463557236	1.13156478774676	41730	107379598	kcnn3	potassium intermediate/small conductance calcium-activated channel, subfamily N, member 3	protein_coding	-	XM_015950418.3
sex	Liver	HiTE	multi	TIR_437_5q14.1_2	META_chr5_0031803	chr5	NC_091745.1	78833149	78833855	-	DNA	DNA/TIR_437	Genic	NA	NA	NA	NA	NA	NA	0.0006014350041904	0.004165274956158	1.19456140465145	0.3481705303293	1.08172231458139	14185	107379619	tuft1a	tuftelin 1a	protein_coding	+	XM_015950452.3
sex	Liver	HiTE	multi	TIR_272_5q14.1_21	META_chr5_0031807	chr5	NC_091745.1	78839438	78840000	-	Unknown	Unknown/TIR_272	Intergenic	NA	NA	NA	NA	NA	NA	0.0063355691676554	0.0297158304198594	1.3742313625468	0.503401955964062	1.13810847035972	8040	107379619	tuft1a	tuftelin 1a	protein_coding	+	XM_015950452.3
sex	Liver	HiTE	multi	TIR_261_5q14.1_2	META_chr5_0031844	chr5	NC_091745.1	78913311	78915094	-	DNA	DNA/TIR_261	Genic	NA	NA	NA	NA	NA	NA	0.0116718271025408	0.0483765251080914	1.359528453278	0.53908598951535	1.17318866510134	5349	107379624	atp8b2	ATPase phospholipid transporting 8B2	protein_coding	+	XM_054741174.2
sex	Liver	HiTE	multi	TIR_314_5q14.1_1	META_chr5_0031861	chr5	NC_091745.1	78946441	78946626	+	DNA	DNA/TIR_314	Genic	NA	NA	NA	NA	NA	NA	0.0011688221493662	0.0073507041038829	1.71559422099598	0.528463575361127	1.49546839001861	3730	107379625	il6r	interleukin 6 receptor	protein_coding	+	XM_015950460.3;XM_054741178.2
sex	Liver	HiTE	multi	Denovo_Non_LTR_48_5q14.1_2	META_chr5_0031872	chr5	NC_091745.1	78964352	78965351	-	LINE	LINE/Denovo_Non_LTR_48	Intergenic	NA	NA	NA	NA	NA	NA	0.0033467069188333	0.01762194773492	1.48392243235969	0.505775132251121	1.24120540557021	1880	139070201	LOC139070201	U1 spliceosomal RNA	snRNA	-	XR_011520792.1
sex	Liver	HiTE	multi	TIR_272_5q14.1_39	META_chr5_0032148	chr5	NC_091745.1	79505124	79509645	-	Unknown	Unknown/TIR_272	Genic	NA	NA	NA	NA	NA	NA	0.0015832829742477	0.009475986323748	-1.2749756168331	0.403604971152231	-1.11957032232418	10722	107379739	rorc	RAR-related orphan receptor C	protein_coding	+	XM_054741408.2
sex	Liver	HiTE	multi	Homology_Non_LTR_2_5q14.1_18	META_chr5_0032305	chr5	NC_091745.1	79833481	79834140	-	LINE	LINE/Homology_Non_LTR_2	Genic	NA	NA	NA	NA	NA	NA	1.81860536265825e-07	3.1428360390155e-06	-1.88143600426864	0.360636761636151	-1.76930347684056	1911	107379757	sec61b	SEC61 translocon subunit beta	protein_coding	-	XM_015950666.3
sex	Liver	HiTE	multi	TIR_849_5q14.1_4	META_chr5_0032307	chr5	NC_091745.1	79834659	79835016	-	Unknown	Unknown/TIR_849	Genic	NA	NA	NA	NA	NA	NA	3.14940021884803e-05	0.000322815817244	-1.54376301809675	0.370884197140428	-1.41968119621829	1035	107379757	sec61b	SEC61 translocon subunit beta	protein_coding	-	XM_015950666.3
sex	Liver	HiTE	multi	TIR_272_5q14.1_49	META_chr5_0032338	chr5	NC_091745.1	79892678	79892877	+	Unknown	Unknown/TIR_272	Genic	NA	NA	NA	NA	NA	NA	0.0059345210686751	0.0280781968173237	-1.74416055522342	0.633922663812552	-1.56828281092814	9542	107379727	tmem245	transmembrane protein 245	protein_coding	+	XM_015950621.3;XM_015950622.3
sex	Liver	HiTE	multi	Denovo_Non_LTR_48_5q14.1_21	META_chr5_0033384	chr5	NC_091745.1	82083499	82084493	-	LINE	LINE/Denovo_Non_LTR_48	Genic	NA	NA	NA	NA	NA	NA	2.65740529409604e-05	0.0002779762920367	-2.90482382101858	0.691460357675191	-3.74983643506656	107793	139069905	LOC139069905	uncharacterized LOC139069905	protein_coding	-	XM_070551274.1
sex	Liver	HiTE	multi	TIR_1048_5q14.2_1	META_chr5_0033567	chr5	NC_091745.1	82607127	82621349	-	DNA	DNA/TIR_1048	Genic	NA	NA	NA	NA	NA	NA	5.85284641641757e-08	1.1072237911381e-06	1.32321939706719	0.243990585225093	1.26817800112309	9769	107397199	kif13a	kinesin family member 13A	protein_coding	+	XM_070551279.1
sex	Liver	HiTE	multi	LTR_328-LTR_5q14.2_1	META_chr5_0033592	chr5	NC_091745.1	82652645	82657645	+	LTR	LTR/LTR_328-LTR	Genic	NA	NA	NA	NA	NA	NA	0.0021225035382203	0.0121077379451962	1.51247840304808	0.492257819929304	1.28612603991976	740	139069908	LOC139069908	uncharacterized LOC139069908	protein_coding	+	XM_070551294.1
sex	Liver	HiTE	multi	LTR_119-LTR_5q14.2_1	META_chr5_0033608	chr5	NC_091745.1	82702830	82703989	-	LTR	LTR/LTR_119-LTR	Genic	NA	NA	NA	NA	NA	NA	9.06444140187516e-06	0.0001076226452468	1.38060024666856	0.311060481567415	1.29080293984134	14684	139069907	LOC139069907	E3 SUMO-protein ligase ZBED1-like	protein_coding	+	XM_070551292.1;XM_070551293.1
sex	Liver	HiTE	multi	LTR_737-int_5q14.2_1	META_chr5_0033622	chr5	NC_091745.1	82745825	82747286	-	LTR	LTR/LTR_737-int	Genic	NA	NA	NA	NA	NA	NA	0.0114616753488905	0.0476942723145106	1.30679356174886	0.516866737408749	1.06110390915876	27152	139069907	LOC139069907	E3 SUMO-protein ligase ZBED1-like	protein_coding	+	XM_070551292.1;XM_070551293.1
sex	Liver	HiTE	multi	TIR_191_5q14.2_2	META_chr5_0033711	chr5	NC_091745.1	83012975	83013734	-	DNA	DNA/TIR_191	Genic	NA	NA	NA	NA	NA	NA	1.43918468659866e-07	2.54082565553723e-06	-1.45377656844497	0.276374190001553	-1.38414603665598	1070	107374067	LOC107374067	protein PALS2	protein_coding	+	XM_054735042.2;XM_054735043.2;XM_054735044.2;XM_054735045.2;XM_054735046.2;XM_054735049.2;XM_054735051.2
sex	Liver	HiTE	multi	Homology_Non_LTR_6_5q14.2_2	META_chr5_0033722	chr5	NC_091745.1	83027712	83029524	+	LINE	LINE/Homology_Non_LTR_6	Genic	NA	NA	NA	NA	NA	NA	1.72036686506803e-05	0.0001907372695797	-1.33185929114686	0.309850123331672	-1.24393353595784	15807	107374067	LOC107374067	protein PALS2	protein_coding	+	XM_054735042.2;XM_054735043.2;XM_054735044.2;XM_054735045.2;XM_054735046.2;XM_054735049.2;XM_054735051.2
sex	Liver	HiTE	multi	TIR_140_5q14.2_2	META_chr5_0033722	chr5	NC_091745.1	83029525	83029662	+	DNA	DNA/TIR_140	Genic	NA	NA	NA	NA	NA	NA	0.0014381902174231	0.0087566263099613	-2.00486518448541	0.629100707853589	-1.79155233195174	17620	107374067	LOC107374067	protein PALS2	protein_coding	+	XM_054735042.2;XM_054735043.2;XM_054735044.2;XM_054735045.2;XM_054735046.2;XM_054735049.2;XM_054735051.2
sex	Liver	HiTE	multi	TIR_323_5q14.2_3	META_chr5_0033722	chr5	NC_091745.1	83030368	83034475	+	DNA	DNA/TIR_323	Genic	NA	NA	NA	NA	NA	NA	3.18004074243905e-06	4.20909570305219e-05	-1.10734722222752	0.237687584841153	-1.05419678676677	18463	107374067	LOC107374067	protein PALS2	protein_coding	+	XM_054735042.2;XM_054735043.2;XM_054735044.2;XM_054735045.2;XM_054735046.2;XM_054735049.2;XM_054735051.2
sex	Liver	HiTE	multi	TIR_689_5q14.2_2	META_chr5_0033723	chr5	NC_091745.1	83034859	83035476	-	DNA	DNA/TIR_689	Genic	NA	NA	NA	NA	NA	NA	0.0083628330541655	0.0370828537194418	-1.36660701203478	0.518231525398491	-1.11829991079378	22954	107374067	LOC107374067	protein PALS2	protein_coding	+	XM_054735042.2;XM_054735043.2;XM_054735044.2;XM_054735045.2;XM_054735046.2;XM_054735049.2;XM_054735051.2
sex	Liver	HiTE	multi	Denovo_Non_LTR_7_5q14.2_6	META_chr5_0033820	chr5	NC_091745.1	83375133	83382920	-	LINE	LINE/Denovo_Non_LTR_7	Intergenic	NA	NA	NA	NA	NA	NA	0.001627782007091	0.0097043291448345	-2.11064648332428	0.669858927328477	-1.77265581023346	2006	139070160	LOC139070160	uncharacterized LOC139070160	protein_coding	-	XM_070551881.1
sex	Liver	HiTE	multi	LTR_610-int_6p25.3_1	META_chr6_0000010	chr6	NC_091746.1	2069791	2081042	-	LTR	LTR/LTR_610-int	Intergenic	NA	NA	NA	NA	NA	NA	0.0001033002637869	0.0009150790118032	2.36265101157008	0.60850622285252	1.99956794300874	18417	139070502	LOC139070502	uncharacterized LOC139070502	lncRNA	-	XR_011520997.1
sex	Liver	HiTE	multi	LTR_123-LTR_6p25.3_1	META_chr6_0000012	chr6	NC_091746.1	2096896	2097363	+	LTR	LTR/LTR_123-LTR	Intergenic	NA	NA	NA	NA	NA	NA	0.0001038737699395	0.0009194645711642	-3.98801844354998	1.02747955019554	-4.56128934696723	2096	139070502	LOC139070502	uncharacterized LOC139070502	lncRNA	-	XR_011520997.1
sex	Liver	HiTE	multi	LTR_610-int_6p25.3_2	META_chr6_0000012	chr6	NC_091746.1	2097364	2097847	-	LTR	LTR/LTR_610-int	Intergenic	NA	NA	NA	NA	NA	NA	2.5868776920362398e-12	9.245458808285619e-11	-4.86040997637353	0.694491511617426	-4.73926334659253	1612	139070502	LOC139070502	uncharacterized LOC139070502	lncRNA	-	XR_011520997.1
sex	Liver	HiTE	multi	LTR_540-int_6p25.3_1	META_chr6_0000012	chr6	NC_091746.1	2097785	2098194	+	DNA	DNA/LTR_540-int	Intergenic	NA	NA	NA	NA	NA	NA	3.9318727942364604e-23	3.78838636788241e-21	-5.59874937426594	0.565204536485489	-5.47672344226027	1265	139070502	LOC139070502	uncharacterized LOC139070502	lncRNA	-	XR_011520997.1
sex	Liver	HiTE	multi	LTR_531-int_6p25.3_1	META_chr6_0000013	chr6	NC_091746.1	2102352	2102473	-	Unknown	Unknown/LTR_531-int	Genic	NA	NA	NA	NA	NA	NA	1.61749556536837e-10	4.50745515395205e-09	-4.78101369534499	0.747750765467402	-4.878347287414	1992	129156334	LOC129156334	uncharacterized LOC129156334	lncRNA	+	XR_011520998.1
sex	Liver	HiTE	multi	LTR_540-int_6p25.3_2	META_chr6_0000014	chr6	NC_091746.1	2102474	2102733	+	DNA	DNA/LTR_540-int	Genic	NA	NA	NA	NA	NA	NA	5.36184450176632e-07	8.3658095580354e-06	-4.70880507397606	0.939339325799049	-6.3638175539691	2114	129156334	LOC129156334	uncharacterized LOC129156334	lncRNA	+	XR_011520998.1
sex	Liver	HiTE	multi	TIR_701_6p22.3_1	META_chr6_0000562	chr6	NC_091746.1	22208637	22208910	-	DNA	DNA/TIR_701	Intergenic	NA	NA	NA	NA	NA	NA	1.01140789189536e-06	1.49765022072321e-05	1.21665260499062	0.248834448593939	1.15878029190884	12553	107391911	LOC107391911	zinc finger protein OZF	protein_coding	-	XM_070552002.1
sex	Liver	HiTE	multi	TIR_977_6p22.3_1	META_chr6_0000563	chr6	NC_091746.1	22209773	22210426	+	DNA	DNA/TIR_977	Intergenic	NA	NA	NA	NA	NA	NA	0.0031110525433238	0.0166202040996906	1.37224008353085	0.464136131278042	1.16889157488429	11037	107391911	LOC107391911	zinc finger protein OZF	protein_coding	-	XM_070552002.1
sex	Liver	HiTE	multi	TIR_70_6p22.3_3	META_chr6_0000564	chr6	NC_091746.1	22211228	22211389	-	Unknown	Unknown/TIR_70	Intergenic	NA	NA	NA	NA	NA	NA	0.0115763618182411	0.0480601454874164	1.42315684446712	0.563670759409312	1.289043018893	10074	107391911	LOC107391911	zinc finger protein OZF	protein_coding	-	XM_070552002.1
sex	Liver	HiTE	multi	TIR_620_6p22.3_8	META_chr6_0000565	chr6	NC_091746.1	22212375	22215691	-	LTR	LTR/TIR_620	Intergenic	NA	NA	NA	NA	NA	NA	2.3934245215742197e-11	7.49527636462353e-10	2.24392969982111	0.33592995325522	2.15705038980994	5772	107391911	LOC107391911	zinc finger protein OZF	protein_coding	-	XM_070552002.1
sex	Liver	HiTE	multi	Homology_Non_LTR_13_6p22.3_2	META_chr6_0000566	chr6	NC_091746.1	22215737	22216597	-	Unknown	Unknown/Homology_Non_LTR_13	Intergenic	NA	NA	NA	NA	NA	NA	1.87653539032166e-11	5.94540509971461e-10	2.14434400304569	0.319321179425874	2.06287947177306	4866	107391911	LOC107391911	zinc finger protein OZF	protein_coding	-	XM_070552002.1
sex	Liver	HiTE	multi	TIR_498_6p22.3_1	META_chr6_0000567	chr6	NC_091746.1	22216645	22218029	-	DNA	DNA/TIR_498	Intergenic	NA	NA	NA	NA	NA	NA	3.73624707274062e-10	9.89430248901673e-09	1.48512615164354	0.237063889329215	1.43470733924274	3434	107391911	LOC107391911	zinc finger protein OZF	protein_coding	-	XM_070552002.1
sex	Liver	HiTE	multi	LTR_837-int_6p22.3_1	META_chr6_0000567	chr6	NC_091746.1	22218079	22218344	-	LTR	LTR/LTR_837-int	Intergenic	NA	NA	NA	NA	NA	NA	0.000727205336772	0.0049180313002067	1.33454787043065	0.394940477320921	1.18860895053634	3119	107391911	LOC107391911	zinc finger protein OZF	protein_coding	-	XM_070552002.1
sex	Liver	HiTE	multi	Denovo_Non_LTR_19_6p22.3_1	META_chr6_0000571	chr6	NC_091746.1	22225288	22225707	+	LINE	LINE/Denovo_Non_LTR_19	Intergenic	NA	NA	NA	NA	NA	NA	4.10040295402447e-09	9.40045443853537e-08	2.96503528924816	0.504249874309487	3.04336042172244	3299	107391911	LOC107391911	zinc finger protein OZF	protein_coding	-	XM_054744008.2
sex	Liver	HiTE	multi	TIR_180_6p22.3_1	META_chr6_0000572	chr6	NC_091746.1	22226101	22226583	-	DNA	DNA/TIR_180	Intergenic	NA	NA	NA	NA	NA	NA	1.18538434928949e-07	2.12583359489101e-06	2.36880164766329	0.447303633333104	2.26538602620775	4112	107391911	LOC107391911	zinc finger protein OZF	protein_coding	-	XM_054744008.2
sex	Liver	HiTE	multi	LTR_617-int_6p22.3_3	META_chr6_0000573	chr6	NC_091746.1	22227113	22227435	-	DNA	DNA/LTR_617-int	Intergenic	NA	NA	NA	NA	NA	NA	5.88648879376636e-05	0.0005605633303524	1.8008387224153	0.448269178390242	1.65537835468727	5124	107391911	LOC107391911	zinc finger protein OZF	protein_coding	-	XM_054744008.2
sex	Liver	HiTE	multi	Homology_Non_LTR_18_6p22.3_3	META_chr6_0000573	chr6	NC_091746.1	22227457	22230295	+	Unknown	Unknown/Homology_Non_LTR_18	Intergenic	NA	NA	NA	NA	NA	NA	1.13033129291437e-13	4.806709904378789e-12	2.28748637574064	0.308091290459893	2.21492581735916	5468	107391911	LOC107391911	zinc finger protein OZF	protein_coding	-	XM_054744008.2
sex	Liver	HiTE	multi	TIR_371_6p22.3_1	META_chr6_0000574	chr6	NC_091746.1	22231489	22231809	-	DNA	DNA/TIR_371	Intergenic	NA	NA	NA	NA	NA	NA	3.84422511744305e-05	0.0003847288245026	2.02135940515376	0.491020705812975	1.85565715055506	9500	107391911	LOC107391911	zinc finger protein OZF	protein_coding	-	XM_054744008.2
sex	Liver	HiTE	multi	TIR_44_6p22.3_2	META_chr6_0000575	chr6	NC_091746.1	22232311	22232975	+	DNA	DNA/TIR_44	Intergenic	NA	NA	NA	NA	NA	NA	2.55127403305938e-06	3.47494985261937e-05	2.32996677872662	0.495317259205135	2.18740934121424	10322	107391911	LOC107391911	zinc finger protein OZF	protein_coding	-	XM_054744008.2
sex	Liver	HiTE	multi	Homology_Non_LTR_8_6p22.3_1	META_chr6_0000577	chr6	NC_091746.1	22233877	22234244	+	LINE	LINE/Homology_Non_LTR_8	Intergenic	NA	NA	NA	NA	NA	NA	0.0009276392745493	0.0060424556412947	1.54922784907409	0.46781846688899	1.34607124820421	11888	107391911	LOC107391911	zinc finger protein OZF	protein_coding	-	XM_054744008.2
sex	Liver	HiTE	multi	LTR_838-int_6p22.3_6	META_chr6_0000577	chr6	NC_091746.1	22235384	22236526	+	Unknown	Unknown/LTR_838-int	Intergenic	NA	NA	NA	NA	NA	NA	3.18506038217026e-12	1.1190030321694701e-10	2.19240263339798	0.314579719448734	2.11598477496072	12562	107392121	LOC107392121	uncharacterized LOC107392121	lncRNA	-	XR_011520800.1
sex	Liver	HiTE	multi	TIR_719_6p22.3_1	META_chr6_0000586	chr6	NC_091746.1	22245771	22245959	-	DNA	DNA/TIR_719	Genic	NA	NA	NA	NA	NA	NA	0.0024526393443637	0.0135940772990675	1.66875180460243	0.550902427651748	1.49083593206232	3129	107392121	LOC107392121	uncharacterized LOC107392121	lncRNA	-	XR_011520800.1
sex	Liver	HiTE	multi	TIR_385_6p22.3_2	META_chr6_0000629	chr6	NC_091746.1	22315475	22315717	-	DNA	DNA/TIR_385	Intergenic	NA	NA	NA	NA	NA	NA	0.0055062413631906	0.026403530987277	-1.30580733152833	0.470421922710779	-1.10121044126805	28584	107373989	dcaf15	DDB1 and CUL4 associated factor 15	protein_coding	-	XM_015942132.3
sex	Liver	HiTE	multi	TIR_909_6p22.3_1	META_chr6_0000696	chr6	NC_091746.1	22428906	22429103	+	DNA	DNA/TIR_909	Intergenic	NA	NA	NA	NA	NA	NA	9.04346979550519e-06	0.0001074099107626	-2.20501381983961	0.496751767627726	-2.00764919545991	355	107392167	c6h19orf53	chromosome 6 C19orf53 homolog	protein_coding	-	XM_015969800.3
sex	Liver	HiTE	multi	TIR_556_6p22.3_1	META_chr6_0000698	chr6	NC_091746.1	22430461	22430857	-	DNA	DNA/TIR_556	Intergenic	NA	NA	NA	NA	NA	NA	3.71580017216384e-07	5.96427478113455e-06	-1.08086542872577	0.212644497916973	-1.03809194880045	1910	107392167	c6h19orf53	chromosome 6 C19orf53 homolog	protein_coding	-	XM_015969800.3
sex	Liver	HiTE	multi	TIR_577_6p22.3_4	META_chr6_0000698	chr6	NC_091746.1	22430874	22431718	-	Unknown	Unknown/TIR_577	Intergenic	NA	NA	NA	NA	NA	NA	7.07849045171503e-13	2.71172496956333e-11	-1.4329856518552	0.199638274242861	-1.39735258852675	2323	107392167	c6h19orf53	chromosome 6 C19orf53 homolog	protein_coding	-	XM_015969800.3
sex	Liver	HiTE	multi	Denovo_Non_LTR_48_6p22.3_5	META_chr6_0000698	chr6	NC_091746.1	22431421	22432054	+	LINE	LINE/Denovo_Non_LTR_48	Intergenic	NA	NA	NA	NA	NA	NA	6.56155694093901e-16	3.50162116083374e-14	-1.43120921064348	0.177164670641599	-1.40268461464725	2870	107392167	c6h19orf53	chromosome 6 C19orf53 homolog	protein_coding	-	XM_015969800.3
sex	Liver	HiTE	multi	TIR_980_6p22.3_5	META_chr6_0000699	chr6	NC_091746.1	22433258	22433428	+	DNA	DNA/TIR_980	Intergenic	NA	NA	NA	NA	NA	NA	1.62836191371935e-05	0.0001817398660161	-1.32508056773845	0.307402818879021	-1.23738905200158	4707	107392167	c6h19orf53	chromosome 6 C19orf53 homolog	protein_coding	-	XM_015969800.3
sex	Liver	HiTE	multi	TIR_1043_6p22.3_7	META_chr6_0000875	chr6	NC_091746.1	22737382	22737682	-	DNA	DNA/TIR_1043	Intergenic	NA	NA	NA	NA	NA	NA	1.66772176119115e-06	2.36684579893343e-05	-2.83677542995627	0.59222733182733	-3.54681485810449	5077	107392249	mafgb	v-maf avian musculoaponeurotic fibrosarcoma oncogene homolog Gb	protein_coding	-	XM_015969946.3
sex	Liver	HiTE	multi	LTR_954-int_6p22.3_1	META_chr6_0000880	chr6	NC_091746.1	22739570	22744344	-	Unknown	Unknown/LTR_954-int	Intergenic	NA	NA	NA	NA	NA	NA	2.70897135620429e-13	1.10010513458421e-11	-4.01813350546245	0.54981734540847	-4.43268777199736	4239	139070435	LOC139070435	uncharacterized LOC139070435	lncRNA	-	XR_011520947.1
sex	Liver	HiTE	multi	LTR_751-int_6p22.3_4	META_chr6_0000882	chr6	NC_091746.1	22747442	22747541	+	LINE	LINE/LTR_751-int	Genic	NA	NA	NA	NA	NA	NA	2.9619142677885e-28	4.00633080652253e-26	-3.71513817491239	0.337036665674789	-3.65784050180843	1042	139070435	LOC139070435	uncharacterized LOC139070435	lncRNA	-	XR_011520947.1
sex	Liver	HiTE	multi	TIR_310_6p22.3_4	META_chr6_0000883	chr6	NC_091746.1	22747880	22748098	+	DNA	DNA/TIR_310	Genic	NA	NA	NA	NA	NA	NA	5.939817976986959e-18	3.77742348308639e-16	-3.81306875239875	0.441649390753002	-3.72109213607783	485	139070435	LOC139070435	uncharacterized LOC139070435	lncRNA	-	XR_011520947.1
sex	Liver	HiTE	multi	TIR_938_6p22.3_2	META_chr6_0000883	chr6	NC_091746.1	22748095	22748221	-	DNA	DNA/TIR_938	Genic	NA	NA	NA	NA	NA	NA	1.57260825342977e-23	1.5362635293505e-21	-3.97804368158782	0.397928187289776	-3.89838549414379	362	139070435	LOC139070435	uncharacterized LOC139070435	lncRNA	-	XR_011520947.1
sex	Liver	HiTE	multi	TIR_176_6p22.3_2	META_chr6_0000884	chr6	NC_091746.1	22749676	22750061	-	DNA	DNA/TIR_176	Intergenic	NA	NA	NA	NA	NA	NA	1.47908879985975e-27	1.9337024131400601e-25	-3.55678141769567	0.326991768569741	-3.50110980527097	1093	139070435	LOC139070435	uncharacterized LOC139070435	lncRNA	-	XR_011520947.1
sex	Liver	HiTE	multi	LTR_813-int_6p22.3_5	META_chr6_0000885	chr6	NC_091746.1	22750217	22750446	+	LINE	LINE/LTR_813-int	Intergenic	NA	NA	NA	NA	NA	NA	7.95235945901248e-28	1.0633786215001902e-25	-4.19706735324083	0.383864670859088	-4.13090444229312	1634	139070435	LOC139070435	uncharacterized LOC139070435	lncRNA	-	XR_011520947.1
sex	Liver	HiTE	multi	TIR_351_6p22.3_2	META_chr6_0000886	chr6	NC_091746.1	22752778	22752897	-	DNA	DNA/TIR_351	Genic	NA	NA	NA	NA	NA	NA	9.79876861327625e-07	1.4554448706126e-05	-3.12197074796229	0.637704675556126	-3.69974923592667	4195	139070435	LOC139070435	uncharacterized LOC139070435	lncRNA	-	XR_011520947.1
sex	Liver	HiTE	multi	TIR_477_6p22.3_2	META_chr6_0000887	chr6	NC_091746.1	22753043	22753416	-	DNA	DNA/TIR_477	Genic	NA	NA	NA	NA	NA	NA	2.63397158477067e-08	5.30535582435366e-07	-3.25309490263329	0.584650111972972	-3.6424576402717	4460	139070435	LOC139070435	uncharacterized LOC139070435	lncRNA	-	XR_011520947.1
sex	Liver	HiTE	multi	TIR_365_6p22.3_2	META_chr6_0000889	chr6	NC_091746.1	22754292	22755029	+	DNA	DNA/TIR_365	Genic	NA	NA	NA	NA	NA	NA	2.15150491221149e-20	1.7041469538885899e-18	-4.19405769612342	0.453189107123545	-4.11555780209595	5709	139070435	LOC139070435	uncharacterized LOC139070435	lncRNA	-	XR_011520947.1
sex	Liver	HiTE	multi	TIR_365_6p22.3_3	META_chr6_0000889	chr6	NC_091746.1	22755132	22756054	+	DNA	DNA/TIR_365	Genic	NA	NA	NA	NA	NA	NA	1.84578092609932e-21	1.6107301143687501e-19	-5.37418705570382	0.564908673342669	-5.89165669076928	6549	139070435	LOC139070435	uncharacterized LOC139070435	lncRNA	-	XR_011520947.1
sex	Liver	HiTE	multi	TIR_512_6p22.3_1	META_chr6_0000894	chr6	NC_091746.1	22758320	22760362	+	DNA	DNA/TIR_512	Genic	NA	NA	NA	NA	NA	NA	9.54445792028533e-29	1.33198212754204e-26	-4.84095861480791	0.435165769804665	-4.79044561038581	5106	107392266	pycr1b	pyrroline-5-carboxylate reductase 1b	protein_coding	-	XM_015969967.3
sex	Liver	HiTE	multi	TIR_372_6p22.3_1	META_chr6_0000895	chr6	NC_091746.1	22760754	22762256	-	DNA	DNA/TIR_372	Genic	NA	NA	NA	NA	NA	NA	2.09904401416399e-25	2.3434660282577502e-23	-4.04777362011013	0.38861657337016	-3.97791461411312	3212	107392266	pycr1b	pyrroline-5-carboxylate reductase 1b	protein_coding	-	XM_015969967.3
sex	Liver	HiTE	multi	Denovo_Non_LTR_48_6p22.3_8	META_chr6_0000896	chr6	NC_091746.1	22763295	22763715	+	LINE	LINE/Denovo_Non_LTR_48	Genic	NA	NA	NA	NA	NA	NA	9.42071877432922e-21	7.704833438502561e-19	-3.52940157165635	0.37778465218911	-3.45246680384156	1753	107392266	pycr1b	pyrroline-5-carboxylate reductase 1b	protein_coding	-	XM_015969967.3
sex	Liver	HiTE	multi	TIR_494_6p22.3_1	META_chr6_0000897	chr6	NC_091746.1	22764155	22764409	+	DNA	DNA/TIR_494	Genic	NA	NA	NA	NA	NA	NA	1.0698727062896101e-14	5.04968974833816e-13	-2.83572068370173	0.366814645494062	-2.75032411594358	1059	107392266	pycr1b	pyrroline-5-carboxylate reductase 1b	protein_coding	-	XM_015969967.3
sex	Liver	HiTE	multi	TIR_495_6p22.3_2	META_chr6_0001003	chr6	NC_091746.1	22938374	22938509	-	Unknown	Unknown/TIR_495	Genic	NA	NA	NA	NA	NA	NA	0.0033240156232168	0.0175497645154318	-1.50749669655185	0.513440680303448	-1.30309280541412	12424	107392405	ogal	O-GlcNAcase like	protein_coding	-	XM_015970196.3;XM_070552015.1
sex	Liver	HiTE	multi	Denovo_Non_LTR_3_6p22.3_1	META_chr6_0001006	chr6	NC_091746.1	22940846	22945840	-	LINE	LINE/Denovo_Non_LTR_3	Genic	NA	NA	NA	NA	NA	NA	0.0040543558477289	0.0205926612439242	-1.42944706470704	0.497389051584805	-1.19585382845402	5093	107392405	ogal	O-GlcNAcase like	protein_coding	-	XM_015970196.3;XM_070552015.1
sex	Liver	HiTE	multi	LTR_796-int_6p22.3_1	META_chr6_0001161	chr6	NC_091746.1	23208484	23208833	+	LTR	LTR/LTR_796-int	Intergenic	NA	NA	NA	NA	NA	NA	0.0001442469476074	0.001221791101507	1.16566206541759	0.306691002220879	1.07914105427251	5517	107392486	LOC107392486	keratin, type I cytoskeletal 19	protein_coding	+	XM_015970338.3;XM_070552023.1;XM_070552024.1
sex	Liver	HiTE	multi	Homology_Non_LTR_18_6p22.3_19	META_chr6_0001336	chr6	NC_091746.1	23650998	23652429	+	Unknown	Unknown/Homology_Non_LTR_18	Intergenic	NA	NA	NA	NA	NA	NA	0.0008984974892208	0.0058809528570476	1.51193106618783	0.455329533508229	1.32851735813215	11377	139070269	LOC139070269	uncharacterized LOC139070269	lncRNA	-	XR_011520808.1
sex	Liver	HiTE	multi	TIR_78_6p22.3_1	META_chr6_0001337	chr6	NC_091746.1	23653794	23654105	+	DNA	DNA/TIR_78	Intergenic	NA	NA	NA	NA	NA	NA	5.03244624468121e-15	2.48220293875103e-13	1.15946047111029	0.148153071079379	1.13962934333804	9701	139070269	LOC139070269	uncharacterized LOC139070269	lncRNA	-	XR_011520808.1
sex	Liver	HiTE	multi	TIR_1036_6p22.3_1	META_chr6_0001339	chr6	NC_091746.1	23659939	23660438	-	DNA	DNA/TIR_1036	Genic	NA	NA	NA	NA	NA	NA	1.16160643936414e-10	3.3104842187648304e-09	1.29799475412305	0.201418533547024	1.25960906221294	3368	139070269	LOC139070269	uncharacterized LOC139070269	lncRNA	-	XR_011520808.1
sex	Liver	HiTE	multi	TIR_1036_6p22.3_2	META_chr6_0001340	chr6	NC_091746.1	23661760	23662260	-	DNA	DNA/TIR_1036	Genic	NA	NA	NA	NA	NA	NA	8.86864619172819e-05	0.0008021927707579	1.15233581224853	0.293991261596626	1.07028834806577	1546	139070269	LOC139070269	uncharacterized LOC139070269	lncRNA	-	XR_011520808.1
sex	Liver	HiTE	multi	TIR_904_6p22.3_2	META_chr6_0001341	chr6	NC_091746.1	23671765	23672054	+	DNA	DNA/TIR_904	Genic	NA	NA	NA	NA	NA	NA	2.57154852693007e-06	3.494444304292e-05	1.64234172185272	0.349258051989766	1.53643477601371	4760	139070266	nt5c2b	5'-nucleotidase, cytosolic IIb	protein_coding	-	XM_070552017.1
sex	Liver	HiTE	multi	TIR_34_6p22.3_2	META_chr6_0001344	chr6	NC_091746.1	23675495	23675909	+	DNA	DNA/TIR_34	Genic	NA	NA	NA	NA	NA	NA	1.38961926578129e-06	1.99877833697326e-05	2.30328466315657	0.477217549328752	2.15085102737087	905	139070266	nt5c2b	5'-nucleotidase, cytosolic IIb	protein_coding	-	XM_070552017.1
sex	Liver	HiTE	multi	TIR_6_6p22.3_6	META_chr6_0001353	chr6	NC_091746.1	23688550	23692013	-	Unknown	Unknown/TIR_6	Genic	NA	NA	NA	NA	NA	NA	5.97789659727983e-06	7.41816046341345e-05	1.47846858002436	0.326576805197847	1.38112972055744	5499	139070266	nt5c2b	5'-nucleotidase, cytosolic IIb	protein_coding	-	XM_070552016.1
sex	Liver	HiTE	multi	Denovo_Non_LTR_30_6p22.3_27	META_chr6_0001373	chr6	NC_091746.1	23735093	23736084	-	LINE	LINE/Denovo_Non_LTR_30	Intergenic	NA	NA	NA	NA	NA	NA	0.0042196574477229	0.0212572572871397	-1.67826119017931	0.586546957619053	-1.35425752995697	1362	107392636	taf5	TAF5 RNA polymerase II, TATA box binding protein (TBP)-associated factor	protein_coding	+	XM_070552029.1;XM_070552030.1
sex	Liver	HiTE	multi	TIR_110_6p22.3_1	META_chr6_0001489	chr6	NC_091746.1	23921109	23921510	-	DNA	DNA/TIR_110	Genic	NA	NA	NA	NA	NA	NA	0.0009048167365241	0.0059179086832958	1.68832075364381	0.508750439207177	1.46784539308024	1691	139070271	LOC139070271	uncharacterized LOC139070271	lncRNA	-	XR_011520811.1
sex	Liver	HiTE	multi	TIR_44_6p22.3_9	META_chr6_0001710	chr6	NC_091746.1	24328271	24328772	-	DNA	DNA/TIR_44	Genic	NA	NA	NA	NA	NA	NA	2.26284257774162e-05	0.0002419569710368	1.18283177205298	0.279151471898252	1.1114329487379	1241	107392774	tmc5	transmembrane channel like 5	protein_coding	-	XM_015970761.3;XM_015970782.3;XM_054743967.2
sex	Liver	HiTE	multi	LTR_440-LTR_6p22.3_2	META_chr6_0001952	chr6	NC_091746.1	24713595	24714338	+	LTR	LTR/LTR_440-LTR	Intergenic	NA	NA	NA	NA	NA	NA	2.6789531379761103e-10	7.2028611587419e-09	-3.4583290255112	0.547524281710006	-3.9400003013918	2506	139070436	LOC139070436	uncharacterized LOC139070436	protein_coding	+	XM_070552655.1;XM_070552657.1
sex	Liver	HiTE	multi	TIR_520_6p22.3_53	META_chr6_0002022	chr6	NC_091746.1	24869576	24869811	+	DNA	DNA/TIR_520	Genic	NA	NA	NA	NA	NA	NA	0.0001645676262315	0.0013682066854167	-1.10993337504087	0.294569126733286	-1.02773357794089	1325	107392867	rps15a	ribosomal protein S15a	protein_coding	+	XM_070552069.1
sex	Liver	HiTE	multi	TIR_1043_6p22.3_22	META_chr6_0002023	chr6	NC_091746.1	24870286	24870421	-	DNA	DNA/TIR_1043	Genic	NA	NA	NA	NA	NA	NA	1.09501131885191e-06	1.60723531141001e-05	-1.18618693661161	0.243382946077931	-1.13042275842011	2035	107392867	rps15a	ribosomal protein S15a	protein_coding	+	XM_070552069.1
sex	Liver	HiTE	multi	TIR_344_6p22.3_1	META_chr6_0002024	chr6	NC_091746.1	24870718	24871479	+	DNA	DNA/TIR_344	Genic	NA	NA	NA	NA	NA	NA	9.16265594231755e-10	2.30001630392165e-08	-1.21035216741056	0.197661677521539	-1.17345826069086	2467	107392867	rps15a	ribosomal protein S15a	protein_coding	+	XM_070552069.1
sex	Liver	HiTE	multi	TIR_938_6p22.3_6	META_chr6_0002026	chr6	NC_091746.1	24875364	24875655	+	DNA	DNA/TIR_938	Genic	NA	NA	NA	NA	NA	NA	1.97505684842124e-05	0.0002150427221216	-1.70262376142096	0.398956561761045	-1.56786592325993	7113	107392867	rps15a	ribosomal protein S15a	protein_coding	+	XM_070552069.1
sex	Liver	HiTE	multi	TIR_545_6p22.3_4	META_chr6_0002027	chr6	NC_091746.1	24875689	24878017	-	DNA	DNA/TIR_545	Genic	NA	NA	NA	NA	NA	NA	6.5581817708088e-05	0.0006156917685953	-1.07533463924306	0.26938788984731	-1.01066596174812	4797	139070274	LOC139070274	uncharacterized LOC139070274	lncRNA	-	XR_011520814.1
sex	Liver	HiTE	multi	TIR_545_6p22.3_5	META_chr6_0002027	chr6	NC_091746.1	24879171	24879538	-	DNA	DNA/TIR_545	Genic	NA	NA	NA	NA	NA	NA	0.0038179418079234	0.0196357674029032	-1.17172027306336	0.405043633016219	-1.01420457302817	3276	139070274	LOC139070274	uncharacterized LOC139070274	lncRNA	-	XR_011520814.1
sex	Liver	HiTE	multi	TIR_54_6p22.3_4	META_chr6_0002032	chr6	NC_091746.1	24885203	24885988	+	DNA	DNA/TIR_54	Genic	NA	NA	NA	NA	NA	NA	2.52412869891575e-05	0.0002659333675358	-2.12593125462179	0.504656375095508	-1.92444873107161	2389	139070274	LOC139070274	uncharacterized LOC139070274	lncRNA	-	XR_011520814.1
sex	Liver	HiTE	multi	Denovo_Non_LTR_44_6p22.3_1	META_chr6_0002032	chr6	NC_091746.1	24889048	24890078	+	LINE	LINE/Denovo_Non_LTR_44	Genic	NA	NA	NA	NA	NA	NA	4.26933637104069e-07	6.77239609818488e-06	-2.72951874736805	0.53979980336541	-2.60672803544991	3226	107392859	LOC107392859	involucrin-like	protein_coding	-	XM_054743469.2
sex	Liver	HiTE	multi	Denovo_Non_LTR_32_6p22.3_13	META_chr6_0002033	chr6	NC_091746.1	24890424	24890725	-	SINE	SINE/Denovo_Non_LTR_32	Genic	NA	NA	NA	NA	NA	NA	1.7529864454924698e-12	6.428470001572369e-11	-2.72617840207855	0.386536098032063	-2.6276948068638	2579	107392859	LOC107392859	involucrin-like	protein_coding	-	XM_054743469.2
sex	Liver	HiTE	multi	TIR_884_6p22.2_3	META_chr6_0002543	chr6	NC_091746.1	25701580	25703287	+	DNA	DNA/TIR_884	Intergenic	NA	NA	NA	NA	NA	NA	0.0002459279944217	0.0019339883067586	-2.35807281858817	0.643146403369312	-2.32880093425447	1020	107393261	lrpap1	low density lipoprotein receptor-related protein associated protein 1	protein_coding	-	XM_015971508.3
sex	Liver	HiTE	multi	Denovo_Non_LTR_35_6p22.2_3	META_chr6_0002573	chr6	NC_091746.1	25759607	25764720	-	LINE	LINE/Denovo_Non_LTR_35	Intergenic	NA	NA	NA	NA	NA	NA	0.0029501627844202	0.0159079001537089	-2.39422775806348	0.805355357041655	-1.88004380356493	6782	139070439	LOC139070439	uncharacterized LOC139070439	protein_coding	+	XM_070552659.1
sex	Liver	HiTE	multi	TIR_17_6p22.2_1	META_chr6_0002603	chr6	NC_091746.1	25809278	25811497	-	PLE	PLE/TIR_17	Intergenic	NA	NA	NA	NA	NA	NA	1.40077134508877e-05	0.0001591674528726	-3.39862615937219	0.782419290752459	-3.74640508404332	56453	139070439	LOC139070439	uncharacterized LOC139070439	protein_coding	+	XM_070552659.1
sex	Liver	HiTE	multi	TIR_826_6p22.2_3	META_chr6_0002607	chr6	NC_091746.1	25820938	25821902	-	DNA	DNA/TIR_826	Intergenic	NA	NA	NA	NA	NA	NA	2.57772702192533e-07	4.28824521793142e-06	-3.17960643499054	0.617163961915199	-3.50531041543978	62978	107393278	adra2c	adrenoceptor alpha 2C	protein_coding	+	XM_015971529.3
sex	Liver	HiTE	multi	TIR_297_6p22.2_1	META_chr6_0002610	chr6	NC_091746.1	25823979	25825700	-	DNA	DNA/TIR_297	Intergenic	NA	NA	NA	NA	NA	NA	4.39162235275747e-05	0.0004339549730311	-2.53207219757213	0.619717749525672	-2.38285210359795	59180	107393278	adra2c	adrenoceptor alpha 2C	protein_coding	+	XM_015971529.3
sex	Liver	HiTE	multi	TIR_451_6p22.2_3	META_chr6_0002636	chr6	NC_091746.1	25856651	25859813	-	DNA	DNA/TIR_451	Intergenic	NA	NA	NA	NA	NA	NA	3.4154985639610996e-12	1.19637702686637e-10	-3.77166855589645	0.541947497830279	-5.5829456408685	25067	107393278	adra2c	adrenoceptor alpha 2C	protein_coding	+	XM_015971529.3
sex	Liver	HiTE	multi	TIR_811_6p22.1_13	META_chr6_0004721	chr6	NC_091746.1	29476288	29476515	+	SINE	SINE/TIR_811	Intergenic	NA	NA	NA	NA	NA	NA	1.04683275478582e-05	0.0001224717708593	-1.19096926506698	0.270228546452617	-1.12094615509636	2016	107393901	mrps28	mitochondrial ribosomal protein S28	protein_coding	-	XM_015972520.3
sex	Liver	HiTE	multi	TIR_326_6p22.1_6	META_chr6_0005115	chr6	NC_091746.1	30262581	30262861	+	DNA	DNA/TIR_326	Genic	NA	NA	NA	NA	NA	NA	0.0071330516739629	0.032680453526567	-1.71516008354806	0.637471398014346	-1.38350610050479	3250	107394334	sh3pxd2aa	SH3 and PX domains 2Aa	protein_coding	+	XM_015973249.3;XM_015973258.3;XM_054743836.2;XM_070552115.1;XM_070552116.1;XM_070552117.1
sex	Liver	HiTE	multi	TIR_465_6p21.32_1	META_chr6_0006099	chr6	NC_091746.1	33158877	33159040	-	Unknown	Unknown/TIR_465	Intergenic	NA	NA	NA	NA	NA	NA	0.0017257400128127	0.0101813160158694	-1.56015674725003	0.497852426319766	-1.3551322358322	5271	107390306	LOC107390306	nucleoside diphosphate kinase B	protein_coding	-	XM_054747211.2
sex	Liver	HiTE	multi	TIR_739_6p21.31_1	META_chr6_0006710	chr6	NC_091746.1	34254529	34255461	-	DNA	DNA/TIR_739	Genic	NA	NA	NA	NA	NA	NA	1.67543259954691e-07	2.92269909032071e-06	2.8615969989816	0.54692490007173	3.14781975886426	8635	107390270	lmnb1	lamin B1	protein_coding	+	XM_015966887.3
sex	Liver	HiTE	multi	TIR_1013_6p21.31_1	META_chr6_0006712	chr6	NC_091746.1	34261270	34262377	+	DNA	DNA/TIR_1013	Intergenic	NA	NA	NA	NA	NA	NA	2.20806143586128e-10	6.0242905024336405e-09	3.59996040770157	0.56726908536365	6.9327971793642	1849	107390269	slc27a6	solute carrier family 27 member 6	protein_coding	+	XM_015966885.3
sex	Liver	HiTE	multi	LTR_617-int_6p21.31_5	META_chr6_0006712	chr6	NC_091746.1	34262376	34262827	-	DNA	DNA/LTR_617-int	Intergenic	NA	NA	NA	NA	NA	NA	1.19151191475326e-15	6.15317048723095e-14	4.21478010450521	0.526497038057497	7.78963281202569	1399	107390269	slc27a6	solute carrier family 27 member 6	protein_coding	+	XM_015966885.3
sex	Liver	HiTE	multi	TIR_85_6p21.31_1	META_chr6_0006713	chr6	NC_091746.1	34265706	34265847	+	DNA	DNA/TIR_85	Genic	NA	NA	NA	NA	NA	NA	1.2807950158904301e-09	3.13888495601635e-08	3.35234775234879	0.552300665762009	3.93408424745995	1480	107390269	slc27a6	solute carrier family 27 member 6	protein_coding	+	XM_015966885.3
sex	Liver	HiTE	multi	TIR_905_6p21.31_1	META_chr6_0006714	chr6	NC_091746.1	34269278	34271408	+	DNA	DNA/TIR_905	Genic	NA	NA	NA	NA	NA	NA	1.57506132123729e-12	5.8184618219824795e-11	2.76207105371908	0.390801162050577	2.66655716275018	5052	107390269	slc27a6	solute carrier family 27 member 6	protein_coding	+	XM_015966885.3
sex	Liver	HiTE	multi	TIR_112_6p21.31_1	META_chr6_0006718	chr6	NC_091746.1	34273695	34274844	-	DNA	DNA/TIR_112	Genic	NA	NA	NA	NA	NA	NA	3.50741553735059e-18	2.27161675170434e-16	3.50396475935016	0.403045204816007	3.41328084936325	9469	107390269	slc27a6	solute carrier family 27 member 6	protein_coding	+	XM_015966885.3
sex	Liver	HiTE	multi	TIR_272_6p21.31_12	META_chr6_0006719	chr6	NC_091746.1	34274852	34275433	-	Unknown	Unknown/TIR_272	Genic	NA	NA	NA	NA	NA	NA	8.07566566581681e-17	4.67113503512246e-15	3.43091172962871	0.411867948817143	3.3408434171251	10626	107390269	slc27a6	solute carrier family 27 member 6	protein_coding	+	XM_015966885.3
sex	Liver	HiTE	multi	LTR_813-int_6p21.31_9	META_chr6_0006727	chr6	NC_091746.1	34284534	34284821	-	LINE	LINE/LTR_813-int	Genic	NA	NA	NA	NA	NA	NA	3.24528889046567e-20	2.5362293266643697e-18	3.66633738878623	0.398059475890884	3.58469108461474	20308	107390269	slc27a6	solute carrier family 27 member 6	protein_coding	+	XM_015966885.3
sex	Liver	HiTE	multi	LTR_96-LTR_6p21.31_1	META_chr6_0006728	chr6	NC_091746.1	34284864	34285048	+	LTR	LTR/LTR_96-LTR	Genic	NA	NA	NA	NA	NA	NA	7.85540835813865e-12	2.61608902593769e-10	3.04990053126551	0.445816239773168	2.93282943275937	20638	107390269	slc27a6	solute carrier family 27 member 6	protein_coding	+	XM_015966885.3
sex	Liver	HiTE	multi	TIR_364_6p21.31_4	META_chr6_0006729	chr6	NC_091746.1	34286165	34286742	+	Unknown	Unknown/TIR_364	Genic	NA	NA	NA	NA	NA	NA	1.1739963220358e-16	6.6699681184741404e-15	4.0049729437749	0.483358644606967	3.94883574758724	21939	107390269	slc27a6	solute carrier family 27 member 6	protein_coding	+	XM_015966885.3
sex	Liver	HiTE	multi	LTR_510-LTR_6p21.31_4	META_chr6_0006735	chr6	NC_091746.1	34291828	34292250	+	LINE	LINE/LTR_510-LTR	Genic	NA	NA	NA	NA	NA	NA	1.23447533823848e-06	1.79768234762612e-05	2.9367595909382	0.605514645069819	3.38089714492143	25217	107390268	slc12a2	solute carrier family 12 member 2	protein_coding	+	XM_070552147.1;XM_070552148.1
sex	Liver	HiTE	multi	TIR_414_6p21.31_1	META_chr6_0006736	chr6	NC_091746.1	34294448	34294847	+	DNA	DNA/TIR_414	Intergenic	NA	NA	NA	NA	NA	NA	9.086806371965681e-31	1.47946669670967e-28	5.12905277682491	0.444761990233993	5.07157913362617	22620	107390268	slc12a2	solute carrier family 12 member 2	protein_coding	+	XM_070552147.1;XM_070552148.1
sex	Liver	HiTE	multi	TIR_520_6p21.31_15	META_chr6_0006737	chr6	NC_091746.1	34294975	34295305	+	DNA	DNA/TIR_520	Intergenic	NA	NA	NA	NA	NA	NA	9.09688056256867e-24	9.08861067114815e-22	4.84548541909375	0.482091387897983	5.33272564502534	22162	107390268	slc12a2	solute carrier family 12 member 2	protein_coding	+	XM_070552147.1;XM_070552148.1
sex	Liver	HiTE	multi	TIR_710_6p21.31_4	META_chr6_0006738	chr6	NC_091746.1	34295484	34295583	+	DNA	DNA/TIR_710	Intergenic	NA	NA	NA	NA	NA	NA	1.8155231862049398e-12	6.630147394855189e-11	3.75878695768812	0.533315157113924	4.1663391245344	21884	107390268	slc12a2	solute carrier family 12 member 2	protein_coding	+	XM_070552147.1;XM_070552148.1
sex	Liver	HiTE	multi	TIR_560_6p21.31_2	META_chr6_0006740	chr6	NC_091746.1	34300818	34301182	-	DNA	DNA/TIR_560	Intergenic	NA	NA	NA	NA	NA	NA	9.52720789155571e-08	1.74325102565157e-06	2.97602608618698	0.557776392522	6.32486146852602	16285	107390268	slc12a2	solute carrier family 12 member 2	protein_coding	+	XM_070552147.1;XM_070552148.1
sex	Liver	HiTE	multi	LTR_106-LTR_6p21.31_2	META_chr6_0006876	chr6	NC_091746.1	34556296	34557646	+	LTR	LTR/LTR_106-LTR	Intergenic	NA	NA	NA	NA	NA	NA	8.73529811759914e-10	2.20217178637797e-08	1.999900098759	0.326197145536734	1.91381713949425	17080	107390260	xpo7	exportin 7	protein_coding	-	XM_015966872.3
sex	Liver	HiTE	multi	LTR_832-int_6p21.31_1	META_chr6_0006876	chr6	NC_091746.1	34557649	34563374	-	LTR	LTR/LTR_832-int	Intergenic	NA	NA	NA	NA	NA	NA	1.4695001372009199e-13	6.13769368468909e-12	2.36414259886218	0.319915791256245	2.2893705326116	18433	107390260	xpo7	exportin 7	protein_coding	-	XM_015966872.3
sex	Liver	HiTE	multi	LTR_106-LTR_6p21.31_3	META_chr6_0006876	chr6	NC_091746.1	34563345	34564673	+	LTR	LTR/LTR_106-LTR	Intergenic	NA	NA	NA	NA	NA	NA	1.74735819616441e-10	4.84248172125375e-09	3.43450609396525	0.538151138903979	3.98551263816197	24129	107390260	xpo7	exportin 7	protein_coding	-	XM_015966872.3
sex	Liver	HiTE	multi	TIR_290_6p21.31_1	META_chr6_0006876	chr6	NC_091746.1	34564689	34565839	+	DNA	DNA/TIR_290	Intergenic	NA	NA	NA	NA	NA	NA	7.04256886474681e-07	1.07450352206254e-05	2.43396533844372	0.490700410072771	2.2481466948813	25473	107390260	xpo7	exportin 7	protein_coding	-	XM_015966872.3
sex	Liver	HiTE	multi	Denovo_Non_LTR_40_6p21.31_2	META_chr6_0006876	chr6	NC_091746.1	34565841	34568470	+	LINE	LINE/Denovo_Non_LTR_40	Intergenic	NA	NA	NA	NA	NA	NA	8.42317768120153e-16	4.44117410333576e-14	2.45274479837319	0.304768577804666	2.38403147875008	26625	107390260	xpo7	exportin 7	protein_coding	-	XM_015966872.3
sex	Liver	HiTE	multi	TIR_433_6p21.31_6	META_chr6_0006877	chr6	NC_091746.1	34568812	34569030	-	DNA	DNA/TIR_433	Intergenic	NA	NA	NA	NA	NA	NA	0.0001047809161915	0.0009258631308101	1.75103770316913	0.451386140170706	1.57469128556614	29596	107390260	xpo7	exportin 7	protein_coding	-	XM_015966872.3
sex	Liver	HiTE	multi	LTR_510-LTR_6p21.31_5	META_chr6_0006878	chr6	NC_091746.1	34575419	34576131	-	LINE	LINE/LTR_510-LTR	Intergenic	NA	NA	NA	NA	NA	NA	2.38475880297555e-09	5.67437060778377e-08	2.90038477336225	0.485894835201092	2.77388155143421	36203	107390260	xpo7	exportin 7	protein_coding	-	XM_015966872.3
sex	Liver	HiTE	multi	TIR_620_6p21.31_5	META_chr6_0006878	chr6	NC_091746.1	34577946	34580921	-	LTR	LTR/TIR_620	Intergenic	NA	NA	NA	NA	NA	NA	0.0005928460106192	0.0041163294178596	2.00600189218884	0.584011619181004	1.93908612219942	38730	107390260	xpo7	exportin 7	protein_coding	-	XM_015966872.3
sex	Liver	HiTE	multi	Homology_Non_LTR_18_6p21.31_10	META_chr6_0006879	chr6	NC_091746.1	34582672	34583627	-	Unknown	Unknown/Homology_Non_LTR_18	Intergenic	NA	NA	NA	NA	NA	NA	8.62966469066159e-05	0.000782992899487	1.61172705607318	0.410505078782442	1.45882927437407	43456	107390260	xpo7	exportin 7	protein_coding	-	XM_015966872.3
sex	Liver	HiTE	multi	TIR_760_6p21.31_6	META_chr6_0006879	chr6	NC_091746.1	34589032	34590604	-	DNA	DNA/TIR_760	Intergenic	NA	NA	NA	NA	NA	NA	1.64619722123816e-07	2.87597932819193e-06	2.74234374769053	0.523806952463725	2.64570174691122	49816	107390260	xpo7	exportin 7	protein_coding	-	XM_015966872.3
sex	Liver	HiTE	multi	Homology_Non_LTR_5_6p21.31_2	META_chr6_0006880	chr6	NC_091746.1	34592132	34595319	-	LTR	LTR/Homology_Non_LTR_5	Intergenic	NA	NA	NA	NA	NA	NA	6.57685459424567e-18	4.16747427694471e-16	2.48930531329659	0.288714007127228	2.43275992485308	52916	107390260	xpo7	exportin 7	protein_coding	-	XM_015966872.3
sex	Liver	HiTE	multi	LTR_766-int_6p21.31_16	META_chr6_0006881	chr6	NC_091746.1	34595901	34596749	+	LTR	LTR/LTR_766-int	Intergenic	NA	NA	NA	NA	NA	NA	2.1113670441192502e-09	5.05807603593908e-08	2.96759123346317	0.495507066554373	2.89149243995116	56685	107390260	xpo7	exportin 7	protein_coding	-	XM_015966872.3
sex	Liver	HiTE	multi	TIR_782_6p21.31_3	META_chr6_0006881	chr6	NC_091746.1	34596750	34597228	+	Unknown	Unknown/TIR_782	Intergenic	NA	NA	NA	NA	NA	NA	0.0110167822075918	0.0463110443075052	1.27735263697489	0.502466248351899	1.05624091903011	57534	107390260	xpo7	exportin 7	protein_coding	-	XM_015966872.3
sex	Liver	HiTE	multi	TIR_17_6p21.31_4	META_chr6_0006882	chr6	NC_091746.1	34597235	34597813	+	PLE	PLE/TIR_17	Intergenic	NA	NA	NA	NA	NA	NA	1.06264752799539e-07	1.92436602804025e-06	2.64798344586104	0.498146562137498	2.51332368697843	58019	107390260	xpo7	exportin 7	protein_coding	-	XM_015966872.3
sex	Liver	HiTE	multi	TIR_451_6p21.31_2	META_chr6_0006976	chr6	NC_091746.1	34815182	34827273	-	DNA	DNA/TIR_451	Genic	NA	NA	NA	NA	NA	NA	0.0026192327781055	0.0143612688401025	1.61456377426922	0.53653976783862	1.37325922462419	32725	107390259	gfra2b	GDNF family receptor alpha 2b	protein_coding	+	XM_054747149.2;XM_054747150.2
sex	Liver	HiTE	multi	Denovo_Non_LTR_46_6p21.31_11	META_chr6_0007422	chr6	NC_091746.1	35750258	35750416	-	Unknown	Unknown/Denovo_Non_LTR_46	Genic	NA	NA	NA	NA	NA	NA	0.0010745157737476	0.0068407984669002	-1.67533895539951	0.512296535617746	-1.44526881791166	12134	107395182	gpat3	glycerol-3-phosphate acyltransferase 3	protein_coding	+	XM_054744066.2
sex	Liver	HiTE	multi	TIR_345_6p21.31_10	META_chr6_0007590	chr6	NC_091746.1	36062051	36062524	+	Unknown	Unknown/TIR_345	Genic	NA	NA	NA	NA	NA	NA	0.001027844038462	0.0065805969678925	-1.69603336142352	0.516643534342017	-1.44373968816023	629	129164509	LOC129164509	small nucleolar RNA SNORD58	snoRNA	-	XR_008564078.1
sex	Liver	HiTE	multi	TIR_819_6p21.31_3	META_chr6_0007719	chr6	NC_091746.1	36267443	36268373	-	Unknown	Unknown/TIR_819	Genic	NA	NA	NA	NA	NA	NA	0.0012600173435917	0.00782764351518	-1.4830782950972	0.459878657098774	-1.29194251989913	2081	107395076	pomk	protein O-mannose kinase	protein_coding	-	XM_015974361.3;XM_015974368.3
sex	Liver	HiTE	multi	LTR_332-LTR_6p21.2_1	META_chr6_0008353	chr6	NC_091746.1	37386808	37391278	+	LTR	LTR/LTR_332-LTR	Genic	NA	NA	NA	NA	NA	NA	0.0014476052875858	0.0088002390239965	-1.19876608463032	0.37638021691911	-1.06477451907049	5748	107394820	marchf5l	membrane-associated ring finger (C3HC4) 5, like	protein_coding	+	XM_070552197.1
sex	Liver	HiTE	multi	LTR_766-int_6p21.2_15	META_chr6_0008355	chr6	NC_091746.1	37393719	37393882	-	LTR	LTR/LTR_766-int	Genic	NA	NA	NA	NA	NA	NA	1.51789895466334e-12	5.619102151326349e-11	-1.18355692820891	0.167338187736747	-1.15800617689037	10310	107394815	kctd9b	potassium channel tetramerization domain containing 9b	protein_coding	+	XM_070552193.1;XM_070552194.1;XM_070552195.1
sex	Liver	HiTE	multi	TIR_6_6p21.2_4	META_chr6_0008355	chr6	NC_091746.1	37393882	37394027	-	Unknown	Unknown/TIR_6	Genic	NA	NA	NA	NA	NA	NA	7.064735817890241e-15	3.4081293449048597e-13	-1.31589121276023	0.169065608576051	-1.28941533343274	10165	107394815	kctd9b	potassium channel tetramerization domain containing 9b	protein_coding	+	XM_070552193.1;XM_070552194.1;XM_070552195.1
sex	Liver	HiTE	multi	Homology_Non_LTR_2_6p21.2_18	META_chr6_0008651	chr6	NC_091746.1	37861754	37862468	-	LINE	LINE/Homology_Non_LTR_2	Genic	NA	NA	NA	NA	NA	NA	0.0012656252894082	0.0078583174749135	1.3637546155555	0.423045115465071	1.19911285187493	26892	107394749	fgfr1b	fibroblast growth factor receptor 1b	protein_coding	-	XM_015973834.3;XM_054744027.2
sex	Liver	HiTE	multi	LTR_766-int_6p21.2_25	META_chr6_0008748	chr6	NC_091746.1	38009652	38011025	+	LTR	LTR/LTR_766-int	Genic	NA	NA	NA	NA	NA	NA	2.3330093447371e-08	4.74261691535921e-07	2.99969356029728	0.537069643688109	3.22806494811918	3148	107394700	arrdc3b	arrestin domain containing 3b	protein_coding	-	XM_015973771.3
sex	Liver	HiTE	multi	Denovo_Non_LTR_7_6p21.2_7	META_chr6_0009061	chr6	NC_091746.1	38829873	38839399	-	LINE	LINE/Denovo_Non_LTR_7	Genic	NA	NA	NA	NA	NA	NA	3.75495276365952e-14	1.68007861059005e-12	-4.22980646994968	0.55881728977501	-4.39079092095539	12484	129159248	LOC129159248	uncharacterized LOC129159248	misc_RNA	+	XR_011520838.1
sex	Liver	HiTE	multi	LTR_704-int_6p21.2_3	META_chr6_0009081	chr6	NC_091746.1	38900130	38905072	+	LTR	LTR/LTR_704-int	Genic	NA	NA	NA	NA	NA	NA	3.70353293945943e-11	1.1325725775209501e-09	-3.95632374401586	0.598040504239973	-5.03165824927352	68495	107395321	slc4a5b	solute carrier family 4 member 5b	protein_coding	-	XM_070552212.1
sex	Liver	HiTE	multi	TIR_356_6p21.2_6	META_chr6_0009170	chr6	NC_091746.1	39038600	39038920	+	DNA	DNA/TIR_356	Genic	NA	NA	NA	NA	NA	NA	0.0047793379334464	0.0235537775285099	-1.17277164825686	0.415649191018348	-1.01133215906116	20467	107395603	scarb1	scavenger receptor class B, member 1	protein_coding	-	XM_015975030.3
sex	Liver	HiTE	multi	TIR_334_6p21.2_10	META_chr6_0009590	chr6	NC_091746.1	39724085	39724288	+	DNA	DNA/TIR_334	Intergenic	NA	NA	NA	NA	NA	NA	3.73744572276365e-06	4.86448894071621e-05	1.28740395518944	0.278329149774202	1.21572490432017	2233	107395926	ogdhb	oxoglutarate dehydrogenase b	protein_coding	+	XM_015975398.3;XM_015975405.3
sex	Liver	HiTE	multi	TIR_811_6p21.2_19	META_chr6_0009600	chr6	NC_091746.1	39740672	39740818	+	SINE	SINE/TIR_811	Genic	NA	NA	NA	NA	NA	NA	0.0056490621501586	0.0269780306486662	1.2528698109102	0.452710583624444	1.05683984555527	14151	107395926	ogdhb	oxoglutarate dehydrogenase b	protein_coding	+	XM_015975398.3;XM_015975405.3
sex	Liver	HiTE	multi	TIR_520_6p21.2_39	META_chr6_0009600	chr6	NC_091746.1	39740821	39741071	+	DNA	DNA/TIR_520	Genic	NA	NA	NA	NA	NA	NA	0.0047713111809153	0.0235175152922819	1.2273759070665	0.434918724765548	1.0513702647158	14300	107395926	ogdhb	oxoglutarate dehydrogenase b	protein_coding	+	XM_015975398.3;XM_015975405.3
sex	Liver	HiTE	multi	TIR_3_6p21.2_8	META_chr6_0009601	chr6	NC_091746.1	39741187	39743375	+	Unknown	Unknown/TIR_3	Genic	NA	NA	NA	NA	NA	NA	0.0009886661190161	0.0063774091176934	1.19738610041919	0.363534736426436	1.0633075290823	14666	107395926	ogdhb	oxoglutarate dehydrogenase b	protein_coding	+	XM_015975398.3;XM_015975405.3
sex	Liver	HiTE	multi	TIR_999_6p21.2_14	META_chr6_0009608	chr6	NC_091746.1	39750841	39750982	+	DNA	DNA/TIR_999	Genic	NA	NA	NA	NA	NA	NA	0.0017679504049546	0.010386782465995	1.66459515167981	0.532385031079477	1.39411214449451	24320	107395926	ogdhb	oxoglutarate dehydrogenase b	protein_coding	+	XM_015975398.3;XM_015975405.3
sex	Liver	HiTE	multi	TIR_8_6p21.2_8	META_chr6_0009611	chr6	NC_091746.1	39753392	39753837	+	DNA	DNA/TIR_8	Genic	NA	NA	NA	NA	NA	NA	0.0024516736901628	0.0135914929962303	1.40455754940854	0.463666180998875	1.20524246159459	26871	107395926	ogdhb	oxoglutarate dehydrogenase b	protein_coding	+	XM_015975398.3;XM_015975405.3
sex	Liver	HiTE	multi	TIR_10_6p21.2_6	META_chr6_0009611	chr6	NC_091746.1	39753837	39754965	+	DNA	DNA/TIR_10	Genic	NA	NA	NA	NA	NA	NA	7.65979696788124e-05	0.0007051825648336	1.35287294120878	0.342083584376869	1.24379444632921	27316	107395926	ogdhb	oxoglutarate dehydrogenase b	protein_coding	+	XM_015975398.3;XM_015975405.3
sex	Liver	HiTE	multi	TIR_8_6p21.2_9	META_chr6_0009611	chr6	NC_091746.1	39754966	39755181	+	DNA	DNA/TIR_8	Genic	NA	NA	NA	NA	NA	NA	0.0014362673282262	0.0087464327963741	1.25109930394347	0.392531082487283	1.10683506669394	28445	107395926	ogdhb	oxoglutarate dehydrogenase b	protein_coding	+	XM_015975398.3;XM_015975405.3
sex	Liver	HiTE	multi	LTR_751-int_6p21.2_10	META_chr6_0009611	chr6	NC_091746.1	39756076	39756367	-	LINE	LINE/LTR_751-int	Genic	NA	NA	NA	NA	NA	NA	0.0001835777633947	0.0015042084769493	2.01844136707735	0.539602902396422	1.77459797375024	29555	107395926	ogdhb	oxoglutarate dehydrogenase b	protein_coding	+	XM_015975398.3;XM_015975405.3
sex	Liver	HiTE	multi	TIR_8_6p21.2_10	META_chr6_0009611	chr6	NC_091746.1	39756365	39757273	+	DNA	DNA/TIR_8	Genic	NA	NA	NA	NA	NA	NA	0.0019394280033613	0.0112217512376131	1.35747922885251	0.437987723437834	1.16894611514631	29844	107395926	ogdhb	oxoglutarate dehydrogenase b	protein_coding	+	XM_015975398.3;XM_015975405.3
sex	Liver	HiTE	multi	LTR_510-LTR_6p21.2_9	META_chr6_0009613	chr6	NC_091746.1	39760661	39761074	-	LINE	LINE/LTR_510-LTR	Genic	NA	NA	NA	NA	NA	NA	0.001722264529624	0.0101676345438677	1.25448303288794	0.400235139715896	1.10567068408565	28044	107395944	pargl	poly (ADP-ribose) glycohydrolase, like	protein_coding	-	XM_015975414.3
sex	Liver	HiTE	multi	TIR_499_6p21.2_3	META_chr6_0009614	chr6	NC_091746.1	39763260	39763383	+	DNA	DNA/TIR_499	Genic	NA	NA	NA	NA	NA	NA	0.0001987867022218	0.0016089598949913	1.11509921763963	0.299713267821599	1.03118901649376	25735	107395944	pargl	poly (ADP-ribose) glycohydrolase, like	protein_coding	-	XM_015975414.3
sex	Liver	HiTE	multi	TIR_58_6p21.2_4	META_chr6_0009617	chr6	NC_091746.1	39772687	39774566	-	DNA	DNA/TIR_58	Genic	NA	NA	NA	NA	NA	NA	0.0036764424734395	0.0190304870335474	1.27825050941925	0.440067861839331	1.09442072642397	14552	107395944	pargl	poly (ADP-ribose) glycohydrolase, like	protein_coding	-	XM_015975414.3
sex	Liver	HiTE	multi	TIR_396_6p21.2_2	META_chr6_0009618	chr6	NC_091746.1	39777317	39778163	-	DNA	DNA/TIR_396	Genic	NA	NA	NA	NA	NA	NA	4.38155562984487e-05	0.0004331565521247	1.71344414762774	0.419306100683923	1.55909138707022	10955	107395944	pargl	poly (ADP-ribose) glycohydrolase, like	protein_coding	-	XM_015975414.3
sex	Liver	HiTE	multi	LTR_766-int_6p21.2_46	META_chr6_0009618	chr6	NC_091746.1	39778165	39778662	+	LTR	LTR/LTR_766-int	Genic	NA	NA	NA	NA	NA	NA	0.0003058337525809	0.0023417290247699	1.723600323007	0.477410895657499	1.53681798636035	10456	107395944	pargl	poly (ADP-ribose) glycohydrolase, like	protein_coding	-	XM_015975414.3
sex	Liver	HiTE	multi	TIR_736_6p21.2_5	META_chr6_0009714	chr6	NC_091746.1	39919839	39920312	-	DNA	DNA/TIR_736	Genic	NA	NA	NA	NA	NA	NA	0.0099309610456115	0.0426176983590076	1.44140686682412	0.559069689272378	1.14953557578637	10502	107396014	slc25a1b	slc25a1 solute carrier family 25 member 1b	protein_coding	-	XM_015975518.3
sex	Liver	HiTE	multi	TIR_265_6p21.1_1	META_chr6_0010114	chr6	NC_091746.1	40540219	40541268	+	Unknown	Unknown/TIR_265	Genic	NA	NA	NA	NA	NA	NA	0.0013339706154025	0.0082173898410361	2.3390875018009	0.729012570044629	1.9460325049616	10800	107396226	bnip3lb	BCL2 interacting protein 3 like b	protein_coding	+	XM_015975830.3
sex	Liver	HiTE	multi	TIR_1043_6p21.1_7	META_chr6_0010469	chr6	NC_091746.1	41168546	41168878	-	DNA	DNA/TIR_1043	Genic	NA	NA	NA	NA	NA	NA	0.0059608480333191	0.0281913802630133	1.30152677535759	0.473294968651165	1.09294970924408	118454	107396257	lrrtm4l1	leucine rich repeat transmembrane neuronal 4 like 1	protein_coding	+	XM_015975868.3
sex	Liver	HiTE	multi	TIR_805_6p21.1_3	META_chr6_0010670	chr6	NC_091746.1	41512582	41512957	-	DNA	DNA/TIR_805	Genic	NA	NA	NA	NA	NA	NA	0.0023929402481324	0.0133436425718877	-1.18547533435588	0.390400687351687	-1.04463263537657	31830	129157072	LOC129157072	uncharacterized LOC129157072	lncRNA	-	XR_011520843.1
sex	Liver	HiTE	multi	TIR_272_6p21.1_32	META_chr6_0010671	chr6	NC_091746.1	41513545	41513999	+	Unknown	Unknown/TIR_272	Genic	NA	NA	NA	NA	NA	NA	0.0007573607711165	0.0050897885722581	-1.22227137288851	0.362915212165397	-1.09924184513955	32793	129157072	LOC129157072	uncharacterized LOC129157072	lncRNA	-	XR_011520843.1
sex	Liver	HiTE	multi	Denovo_Non_LTR_30_6p21.1_15	META_chr6_0010678	chr6	NC_091746.1	41522480	41522989	+	LINE	LINE/Denovo_Non_LTR_30	Genic	NA	NA	NA	NA	NA	NA	0.0035236353377163	0.0183720100158352	-1.29049594181222	0.442264200197542	-1.10376496501111	41728	129157072	LOC129157072	uncharacterized LOC129157072	lncRNA	-	XR_011520843.1
sex	Liver	HiTE	multi	LTR_678-int_6p21.1_10	META_chr6_0010686	chr6	NC_091746.1	41535528	41535628	-	LTR	LTR/LTR_678-int	Genic	NA	NA	NA	NA	NA	NA	0.0003743784661269	0.0027858954500111	-2.22267324817153	0.624782381593739	-2.20116450989152	54776	129157072	LOC129157072	uncharacterized LOC129157072	lncRNA	-	XR_011520843.1
sex	Liver	HiTE	multi	TIR_517_6p21.1_2	META_chr6_0010716	chr6	NC_091746.1	41577463	41577979	+	Unknown	Unknown/TIR_517	Genic	NA	NA	NA	NA	NA	NA	0.0001385662377871	0.0011793553236008	-1.72834375783316	0.453548586586947	-1.54450622688467	96711	129157072	LOC129157072	uncharacterized LOC129157072	lncRNA	-	XR_011520843.1
sex	Liver	HiTE	multi	TIR_21_6p21.1_1	META_chr6_0010718	chr6	NC_091746.1	41578232	41578866	-	DNA	DNA/TIR_21	Genic	NA	NA	NA	NA	NA	NA	0.0035403263087726	0.0184371680182016	-1.90533288124105	0.6533041704443	-1.54547482153076	97123	107396276	vav2	vav 2 guanine nucleotide exchange factor	protein_coding	-	XM_015975898.3;XM_015975906.3;XM_015975914.3;XM_015975923.3;XM_015975931.3;XM_015975938.3;XM_015975950.3;XM_015975961.3;XM_015975970.3;XM_015975978.3;XM_015975985.3
sex	Liver	HiTE	multi	TIR_392_6p21.1_1	META_chr6_0010751	chr6	NC_091746.1	41646474	41648226	-	DNA	DNA/TIR_392	Genic	NA	NA	NA	NA	NA	NA	0.0008661815049451	0.0057076768157972	-1.90332620189685	0.571443925330663	-1.64121622738324	27763	107396276	vav2	vav 2 guanine nucleotide exchange factor	protein_coding	-	XM_015975898.3;XM_015975906.3;XM_015975914.3;XM_015975923.3;XM_015975931.3;XM_015975938.3;XM_015975950.3;XM_015975961.3;XM_015975970.3;XM_015975978.3;XM_015975985.3
sex	Liver	HiTE	multi	TIR_413_6p21.1_1	META_chr6_0010790	chr6	NC_091746.1	41732702	41732977	+	DNA	DNA/TIR_413	Genic	NA	NA	NA	NA	NA	NA	0.0005921260453526	0.0041121423307588	1.10021205531602	0.320276383131517	1.00577932005197	35956	107396361	wdr5	WD repeat domain 5	protein_coding	+	XM_015976048.3
sex	Liver	HiTE	multi	TIR_282_6p21.1_5	META_chr6_0010795	chr6	NC_091746.1	41743197	41743468	-	DNA	DNA/TIR_282	Genic	NA	NA	NA	NA	NA	NA	9.3323257430611e-05	0.0008376703209085	1.27110977498666	0.325314504576573	1.17360520489972	46451	107396361	wdr5	WD repeat domain 5	protein_coding	+	XM_015976048.3
sex	Liver	HiTE	multi	TIR_278_6p21.1_4	META_chr6_0010813	chr6	NC_091746.1	41759195	41759455	-	Unknown	Unknown/TIR_278	Genic	NA	NA	NA	NA	NA	NA	8.39457384405654e-06	0.0001006547469989	1.09124756958354	0.244956335552815	1.03582100218267	58479	139070303	LOC139070303	zinc finger protein 862-like	protein_coding	-	XM_070552224.1
sex	Liver	HiTE	multi	Denovo_Non_LTR_30_6p21.1_19	META_chr6_0010813	chr6	NC_091746.1	41759620	41759730	-	LINE	LINE/Denovo_Non_LTR_30	Genic	NA	NA	NA	NA	NA	NA	0.0003305179572454	0.0025002603473038	1.7511932820736	0.487780430656584	1.55810899990484	58204	139070303	LOC139070303	zinc finger protein 862-like	protein_coding	-	XM_070552224.1
sex	Liver	HiTE	multi	TIR_987_6p21.1_4	META_chr6_0010821	chr6	NC_091746.1	41773852	41774061	-	DNA	DNA/TIR_987	Genic	NA	NA	NA	NA	NA	NA	0.0006359648127878	0.0043734596818696	1.29919100368641	0.380348240651091	1.16556860864981	43873	139070303	LOC139070303	zinc finger protein 862-like	protein_coding	-	XM_070552224.1
sex	Liver	HiTE	multi	LTR_478-LTR_6p21.1_1	META_chr6_0011492	chr6	NC_091746.1	43122098	43122766	-	LINE	LINE/LTR_478-LTR	Intergenic	NA	NA	NA	NA	NA	NA	0.001295751722583	0.0080142449137881	-2.05011595333476	0.637291752983259	-1.69082507280342	10480	107396450	LOC107396450	phospholipase A2	protein_coding	-	XM_015976204.3
sex	Liver	HiTE	multi	Homology_Non_LTR_7_6p21.1_5	META_chr6_0011699	chr6	NC_091746.1	43528579	43532646	-	LINE	LINE/Homology_Non_LTR_7	Genic	NA	NA	NA	NA	NA	NA	1.6681355273277801e-09	4.03473110213641e-08	2.0550220098703	0.340957391000675	1.96360663543845	1006	107396561	smad2	SMAD family member 2	protein_coding	+	XM_015976332.3;XM_015976347.3;XM_070552237.1
sex	Liver	HiTE	multi	TIR_64_6p21.1_1	META_chr6_0011707	chr6	NC_091746.1	43539892	43541144	+	DNA	DNA/TIR_64	Genic	NA	NA	NA	NA	NA	NA	7.06242818265215e-05	0.0006555066622526	1.51621526944873	0.381517199249101	1.37532413858542	6240	107396561	smad2	SMAD family member 2	protein_coding	+	XM_015976332.3;XM_015976347.3;XM_070552237.1
sex	Liver	HiTE	multi	TIR_90_6p21.1_5	META_chr6_0011708	chr6	NC_091746.1	43541705	43542248	-	Unknown	Unknown/TIR_90	Genic	NA	NA	NA	NA	NA	NA	1.0259869329784e-08	2.21090125361425e-07	2.21663561795906	0.387092223656937	2.10364106996158	8053	107396561	smad2	SMAD family member 2	protein_coding	+	XM_015976332.3;XM_015976347.3;XM_070552237.1
sex	Liver	HiTE	multi	TIR_787_6p21.1_5	META_chr6_0011709	chr6	NC_091746.1	43542352	43543197	-	DNA	DNA/TIR_787	Genic	NA	NA	NA	NA	NA	NA	5.08363840602123e-06	6.41286924090472e-05	2.1860258234915	0.479254346983079	2.03135061619115	8700	107396561	smad2	SMAD family member 2	protein_coding	+	XM_015976332.3;XM_015976347.3;XM_070552237.1
sex	Liver	HiTE	multi	TIR_829_6p21.1_3	META_chr6_0011710	chr6	NC_091746.1	43547280	43547984	+	DNA	DNA/TIR_829	Genic	NA	NA	NA	NA	NA	NA	0.0004342193367355	0.0031598270473306	1.90301497693546	0.540880924968496	1.65191691169973	13628	107396561	smad2	SMAD family member 2	protein_coding	+	XM_015976332.3;XM_015976347.3;XM_070552237.1
sex	Liver	HiTE	multi	TIR_76_6p21.1_2	META_chr6_0011788	chr6	NC_091746.1	43688224	43688911	+	DNA	DNA/TIR_76	Genic	NA	NA	NA	NA	NA	NA	0.0004207218437343	0.0030760802079937	-1.16284154036478	0.329722084724258	-1.06032056453536	1205	107396603	ier3ip1	immediate early response 3 interacting protein 1	protein_coding	+	XM_015976379.3
sex	Liver	HiTE	multi	TIR_427_6p21.1_1	META_chr6_0012129	chr6	NC_091746.1	44317875	44318901	-	DNA	DNA/TIR_427	Genic	NA	NA	NA	NA	NA	NA	4.18535889790213e-20	3.21377077994372e-18	-3.60610504352447	0.392685772651108	-3.52016358261715	682	139070306	LOC139070306	uncharacterized LOC139070306	lncRNA	-	XR_011520846.1
sex	Liver	HiTE	multi	TIR_969_6p21.1_19	META_chr6_0012130	chr6	NC_091746.1	44319602	44319900	+	DNA	DNA/TIR_969	Genic	NA	NA	NA	NA	NA	NA	0.0001785672884955	0.001468971789897	-2.54429188046306	0.678920643270464	-2.71940741383868	2409	139070306	LOC139070306	uncharacterized LOC139070306	lncRNA	-	XR_011520846.1
sex	Liver	HiTE	multi	TIR_969_6p21.1_20	META_chr6_0012132	chr6	NC_091746.1	44324042	44324325	-	DNA	DNA/TIR_969	Genic	NA	NA	NA	NA	NA	NA	1.11397721586686e-10	3.1824817812839804e-09	-3.59660254229144	0.557559700121565	-3.85973090113091	6849	139070306	LOC139070306	uncharacterized LOC139070306	lncRNA	-	XR_011520846.1
sex	Liver	HiTE	multi	TIR_514_6p21.1_21	META_chr6_0012134	chr6	NC_091746.1	44326796	44327043	+	DNA	DNA/TIR_514	Genic	NA	NA	NA	NA	NA	NA	5.7294018954761e-18	3.65021025108883e-16	-4.27732793300918	0.495185842980375	-4.1615927951823	9603	139070306	LOC139070306	uncharacterized LOC139070306	lncRNA	-	XR_011520846.1
sex	Liver	HiTE	multi	Denovo_Non_LTR_13_6p21.1_8	META_chr6_0012135	chr6	NC_091746.1	44327215	44327452	+	LINE	LINE/Denovo_Non_LTR_13	Genic	NA	NA	NA	NA	NA	NA	6.468943680040221e-15	3.13360621679965e-13	-3.93347528635219	0.504650758384284	-3.83165201764393	10022	139070306	LOC139070306	uncharacterized LOC139070306	lncRNA	-	XR_011520846.1
sex	Liver	HiTE	multi	TIR_844_6p21.1_3	META_chr6_0012136	chr6	NC_091746.1	44327530	44327706	-	Unknown	Unknown/TIR_844	Genic	NA	NA	NA	NA	NA	NA	8.413081175396209e-18	5.26461278961448e-16	-4.3055496722193	0.501005816178283	-4.6714569511723	10337	139070306	LOC139070306	uncharacterized LOC139070306	lncRNA	-	XR_011520846.1
sex	Liver	HiTE	multi	TIR_520_6p21.1_53	META_chr6_0012147	chr6	NC_091746.1	44343553	44343772	+	DNA	DNA/TIR_520	Genic	NA	NA	NA	NA	NA	NA	2.65319668892899e-05	0.0002776186288493	-2.85899507521641	0.680493228690098	-4.41276932760202	817	107396634	cntfr	ciliary neurotrophic factor receptor	protein_coding	+	XM_054744201.2
sex	Liver	HiTE	multi	TIR_577_6p21.1_12	META_chr6_0012149	chr6	NC_091746.1	44346725	44348092	-	Unknown	Unknown/TIR_577	Genic	NA	NA	NA	NA	NA	NA	3.736460006026e-06	4.86448894071621e-05	-3.19835916275153	0.691458234112782	-4.79606582573418	2136	107396634	cntfr	ciliary neurotrophic factor receptor	protein_coding	+	XM_054744201.2
sex	Liver	HiTE	multi	TIR_734_6p21.1_4	META_chr6_0012151	chr6	NC_091746.1	44350301	44350710	-	DNA	DNA/TIR_734	Genic	NA	NA	NA	NA	NA	NA	3.25570594702891e-07	5.2983186832537e-06	-3.13715813314149	0.614164527910556	-3.34936562453053	5712	107396634	cntfr	ciliary neurotrophic factor receptor	protein_coding	+	XM_054744201.2
sex	Liver	HiTE	multi	TIR_758_6p21.1_4	META_chr6_0012154	chr6	NC_091746.1	44352091	44352502	-	DNA	DNA/TIR_758	Genic	NA	NA	NA	NA	NA	NA	7.082053889988199e-17	4.12353760270041e-15	-4.34441452339705	0.520560070855409	-4.77759429750124	7502	107396634	cntfr	ciliary neurotrophic factor receptor	protein_coding	+	XM_054744201.2
sex	Liver	HiTE	multi	TIR_278_6p21.1_12	META_chr6_0012155	chr6	NC_091746.1	44352963	44353210	-	Unknown	Unknown/TIR_278	Genic	NA	NA	NA	NA	NA	NA	6.75852126627323e-13	2.6119085262889797e-11	-4.07434825889971	0.567123575527226	-4.34179662678207	8374	107396634	cntfr	ciliary neurotrophic factor receptor	protein_coding	+	XM_054744201.2
sex	Liver	HiTE	multi	Denovo_Non_LTR_32_6p21.1_46	META_chr6_0012156	chr6	NC_091746.1	44353252	44353532	-	SINE	SINE/Denovo_Non_LTR_32	Genic	NA	NA	NA	NA	NA	NA	1.5952962627189199e-12	5.887028223221319e-11	-3.77567139774618	0.534347890790966	-4.05138718598681	8663	107396634	cntfr	ciliary neurotrophic factor receptor	protein_coding	+	XM_054744201.2
sex	Liver	HiTE	multi	TIR_520_6p21.1_54	META_chr6_0012158	chr6	NC_091746.1	44357000	44357217	-	DNA	DNA/TIR_520	Genic	NA	NA	NA	NA	NA	NA	3.93797046091644e-06	5.09718605703016e-05	-2.82978666771028	0.613220763763135	-3.2713003965009	12411	107396634	cntfr	ciliary neurotrophic factor receptor	protein_coding	+	XM_054744201.2
sex	Liver	HiTE	multi	TIR_790_6p21.1_3	META_chr6_0012159	chr6	NC_091746.1	44358560	44358950	-	DNA	DNA/TIR_790	Genic	NA	NA	NA	NA	NA	NA	4.38563022831678e-20	3.36021446338659e-18	-4.05420192098916	0.441723240462727	-3.95984268813821	13971	107396634	cntfr	ciliary neurotrophic factor receptor	protein_coding	+	XM_054744201.2
sex	Liver	HiTE	multi	TIR_345_6p21.1_12	META_chr6_0012169	chr6	NC_091746.1	44372463	44372738	+	Unknown	Unknown/TIR_345	Genic	NA	NA	NA	NA	NA	NA	4.12727959469865e-09	9.44975057202879e-08	-3.47218822521656	0.590607661515606	-4.3322325332154	27874	107396634	cntfr	ciliary neurotrophic factor receptor	protein_coding	+	XM_054744201.2
sex	Liver	HiTE	multi	TIR_520_6p21.1_55	META_chr6_0012169	chr6	NC_091746.1	44372793	44373045	-	DNA	DNA/TIR_520	Genic	NA	NA	NA	NA	NA	NA	0.0001328564185916	0.0011390284078573	-2.63082318086107	0.688498459179791	-3.29155120703291	28204	107396634	cntfr	ciliary neurotrophic factor receptor	protein_coding	+	XM_054744201.2
sex	Liver	HiTE	multi	TIR_938_6p21.1_5	META_chr6_0012169	chr6	NC_091746.1	44373118	44373393	-	DNA	DNA/TIR_938	Genic	NA	NA	NA	NA	NA	NA	9.37966879128267e-11	2.72389919117943e-09	-3.42377524573287	0.528635678505104	-3.70280460577609	28529	107396634	cntfr	ciliary neurotrophic factor receptor	protein_coding	+	XM_054744201.2
sex	Liver	HiTE	multi	LTR_751-int_6p21.1_11	META_chr6_0012169	chr6	NC_091746.1	44373596	44373801	-	LINE	LINE/LTR_751-int	Genic	NA	NA	NA	NA	NA	NA	2.24472213345146e-07	3.79437004943115e-06	-2.91724131482778	0.563409169496891	-2.73426177126143	29007	107396634	cntfr	ciliary neurotrophic factor receptor	protein_coding	+	XM_054744201.2
sex	Liver	HiTE	multi	TIR_747_6p21.1_2	META_chr6_0012170	chr6	NC_091746.1	44375036	44375351	+	LTR	LTR/TIR_747	Genic	NA	NA	NA	NA	NA	NA	3.2026691378251204e-09	7.4590376317241e-08	-3.28163985251422	0.554250756446519	-3.32680404566637	30447	107396634	cntfr	ciliary neurotrophic factor receptor	protein_coding	+	XM_054744201.2
sex	Liver	HiTE	multi	TIR_272_6p21.1_99	META_chr6_0012172	chr6	NC_091746.1	44378986	44380265	-	Unknown	Unknown/TIR_272	Genic	NA	NA	NA	NA	NA	NA	2.0522458555560903e-15	1.03846593162873e-13	-4.00026980084568	0.503929943553029	-3.92845035513412	34397	107396634	cntfr	ciliary neurotrophic factor receptor	protein_coding	+	XM_054744201.2
sex	Liver	HiTE	multi	TIR_140_6p21.1_15	META_chr6_0012174	chr6	NC_091746.1	44381613	44381765	-	DNA	DNA/TIR_140	Genic	NA	NA	NA	NA	NA	NA	4.52269914945555e-10	1.184320801847e-08	-3.55780739050063	0.570634255892976	-3.95474767017734	37024	107396634	cntfr	ciliary neurotrophic factor receptor	protein_coding	+	XM_054744201.2
sex	Liver	HiTE	multi	Denovo_Non_LTR_32_6p21.1_47	META_chr6_0012176	chr6	NC_091746.1	44387252	44387586	+	SINE	SINE/Denovo_Non_LTR_32	Genic	NA	NA	NA	NA	NA	NA	4.51153994036796e-06	5.76114148957373e-05	-3.05484332100247	0.666079045880573	-3.37602776148711	42663	107396634	cntfr	ciliary neurotrophic factor receptor	protein_coding	+	XM_054744201.2
sex	Liver	HiTE	multi	TIR_520_6p21.1_56	META_chr6_0012177	chr6	NC_091746.1	44387780	44388098	+	DNA	DNA/TIR_520	Genic	NA	NA	NA	NA	NA	NA	1.4239924318981498e-11	4.57342153835562e-10	-3.51240408963889	0.519936880889799	-3.43131530018907	43191	107396634	cntfr	ciliary neurotrophic factor receptor	protein_coding	+	XM_054744201.2
sex	Liver	HiTE	multi	TIR_509_6p21.1_3	META_chr6_0012178	chr6	NC_091746.1	44388961	44389091	+	Unknown	Unknown/TIR_509	Genic	NA	NA	NA	NA	NA	NA	8.013601796211511e-09	1.76028949387362e-07	-3.56540314547095	0.618116653431691	-7.27530308441495	44372	107396634	cntfr	ciliary neurotrophic factor receptor	protein_coding	+	XM_054744201.2
sex	Liver	HiTE	multi	TIR_969_6p21.1_21	META_chr6_0012179	chr6	NC_091746.1	44389458	44389706	+	DNA	DNA/TIR_969	Genic	NA	NA	NA	NA	NA	NA	1.8089501736324e-19	1.3089950556852701e-17	-4.48129142445543	0.496582073399231	-4.66224008166928	44869	107396634	cntfr	ciliary neurotrophic factor receptor	protein_coding	+	XM_054744201.2
sex	Liver	HiTE	multi	TIR_787_6p21.1_6	META_chr6_0012184	chr6	NC_091746.1	44399031	44399237	+	DNA	DNA/TIR_787	Genic	NA	NA	NA	NA	NA	NA	2.39392433226048e-05	0.0002538122728879	-2.60560784069612	0.616774000437071	-2.6565802276388	54442	107396634	cntfr	ciliary neurotrophic factor receptor	protein_coding	+	XM_054744201.2
sex	Liver	HiTE	multi	TIR_653_6p21.1_10	META_chr6_0012185	chr6	NC_091746.1	44399398	44399641	+	DNA	DNA/TIR_653	Genic	NA	NA	NA	NA	NA	NA	5.39852626266589e-07	8.40812097455421e-06	-3.04091078982652	0.606777005756616	-3.85824658480404	54809	107396634	cntfr	ciliary neurotrophic factor receptor	protein_coding	+	XM_054744201.2
sex	Liver	HiTE	multi	TIR_331_6p21.1_3	META_chr6_0012186	chr6	NC_091746.1	44399943	44401048	+	DNA	DNA/TIR_331	Genic	NA	NA	NA	NA	NA	NA	1.55614465275992e-17	9.567569081863801e-16	-4.16664128561761	0.488876316005091	-4.0979040194996	55354	107396634	cntfr	ciliary neurotrophic factor receptor	protein_coding	+	XM_054744201.2
sex	Liver	HiTE	multi	TIR_121_6p21.1_2	META_chr6_0012191	chr6	NC_091746.1	44409530	44409679	+	DNA	DNA/TIR_121	Genic	NA	NA	NA	NA	NA	NA	1.69249085503375e-12	6.2261002499819e-11	-3.65916637924665	0.518462499168832	-3.79330507280015	64941	107396634	cntfr	ciliary neurotrophic factor receptor	protein_coding	+	XM_054744201.2
sex	Liver	HiTE	multi	TIR_391_6p21.1_2	META_chr6_0012193	chr6	NC_091746.1	44412693	44412965	+	DNA	DNA/TIR_391	Genic	NA	NA	NA	NA	NA	NA	2.2463042063628197e-12	8.119016066738719e-11	-3.71121412659044	0.528793215124478	-3.89068298274291	68104	107396634	cntfr	ciliary neurotrophic factor receptor	protein_coding	+	XM_054744201.2
sex	Liver	HiTE	multi	TIR_73_6p21.1_5	META_chr6_0012193	chr6	NC_091746.1	44413024	44413500	+	DNA	DNA/TIR_73	Genic	NA	NA	NA	NA	NA	NA	6.67267807715955e-14	2.9042666165538e-12	-4.40395070522834	0.58765139554991	-6.23396011648864	68435	107396634	cntfr	ciliary neurotrophic factor receptor	protein_coding	+	XM_054744201.2
sex	Liver	HiTE	multi	TIR_446_6p21.1_15	META_chr6_0012196	chr6	NC_091746.1	44415140	44415723	+	DNA	DNA/TIR_446	Genic	NA	NA	NA	NA	NA	NA	1.4450390411981199e-13	6.049896785816129e-12	-3.90105090941755	0.527730865256153	-4.7294047115814	70551	107396634	cntfr	ciliary neurotrophic factor receptor	protein_coding	+	XM_054744201.2
sex	Liver	HiTE	multi	TIR_997_6p21.1_6	META_chr6_0012197	chr6	NC_091746.1	44416216	44416396	-	DNA	DNA/TIR_997	Genic	NA	NA	NA	NA	NA	NA	3.96371186601033e-05	0.0003955613476272	-2.66955225744148	0.649591723785879	-3.30231222620395	71627	107396634	cntfr	ciliary neurotrophic factor receptor	protein_coding	+	XM_054744201.2
sex	Liver	HiTE	multi	Homology_Non_LTR_2_6p21.1_52	META_chr6_0012200	chr6	NC_091746.1	44419539	44420470	-	LINE	LINE/Homology_Non_LTR_2	Genic	NA	NA	NA	NA	NA	NA	1.37042458015435e-06	1.9727831205431e-05	-3.06013197154127	0.633664985512488	-3.60293349688472	74950	107396634	cntfr	ciliary neurotrophic factor receptor	protein_coding	+	XM_054744201.2
sex	Liver	HiTE	multi	TIR_345_6p21.1_13	META_chr6_0012204	chr6	NC_091746.1	44425455	44426066	+	Unknown	Unknown/TIR_345	Genic	NA	NA	NA	NA	NA	NA	7.046619598087069e-11	2.08598920896908e-09	-3.82328618348118	0.586424024959463	-4.5689322594687	80866	107396634	cntfr	ciliary neurotrophic factor receptor	protein_coding	+	XM_054744201.2
sex	Liver	HiTE	multi	TIR_70_6p21.1_21	META_chr6_0012205	chr6	NC_091746.1	44427280	44427438	+	Unknown	Unknown/TIR_70	Genic	NA	NA	NA	NA	NA	NA	0.0001591889784168	0.0013297762453599	-2.58956459976609	0.685745128217703	-3.40057220000878	82691	107396634	cntfr	ciliary neurotrophic factor receptor	protein_coding	+	XM_054744201.2
sex	Liver	HiTE	multi	Denovo_Non_LTR_33_6p21.1_5	META_chr6_0012206	chr6	NC_091746.1	44428038	44428927	-	LINE	LINE/Denovo_Non_LTR_33	Genic	NA	NA	NA	NA	NA	NA	2.2933855624057297e-12	8.255540308320629e-11	-3.61087280407401	0.514708699311088	-3.46046366740787	83449	107396634	cntfr	ciliary neurotrophic factor receptor	protein_coding	+	XM_054744201.2
sex	Liver	HiTE	multi	TIR_261_6p21.1_7	META_chr6_0012207	chr6	NC_091746.1	44430914	44431239	+	DNA	DNA/TIR_261	Genic	NA	NA	NA	NA	NA	NA	1.65094161038895e-11	5.27341639910612e-10	-3.79092766326997	0.562955750047396	-4.25121867344833	86325	107396634	cntfr	ciliary neurotrophic factor receptor	protein_coding	+	XM_054744201.2
sex	Liver	HiTE	multi	Homology_Non_LTR_5_6p21.1_9	META_chr6_0012208	chr6	NC_091746.1	44431290	44431397	+	LTR	LTR/Homology_Non_LTR_5	Genic	NA	NA	NA	NA	NA	NA	2.1335811581084098e-11	6.73552802229412e-10	-3.68334307143071	0.550033710628513	-3.71107152706845	86701	107396634	cntfr	ciliary neurotrophic factor receptor	protein_coding	+	XM_054744201.2
sex	Liver	HiTE	multi	LTR_67-LTR_6p21.1_1	META_chr6_0012209	chr6	NC_091746.1	44434253	44439044	+	LTR	LTR/LTR_67-LTR	Genic	NA	NA	NA	NA	NA	NA	5.08781438788269e-16	2.73590606105594e-14	-3.94601586287392	0.486598879066836	-3.84750628990614	89664	107396634	cntfr	ciliary neurotrophic factor receptor	protein_coding	+	XM_054744201.2
sex	Liver	HiTE	multi	TIR_453_6p21.1_6	META_chr6_0012213	chr6	NC_091746.1	44442882	44443807	-	DNA	DNA/TIR_453	Genic	NA	NA	NA	NA	NA	NA	1.0764026028492e-11	3.50184336142468e-10	-3.53658930411783	0.520400621527459	-3.86627304801958	98293	107396634	cntfr	ciliary neurotrophic factor receptor	protein_coding	+	XM_054744201.2
sex	Liver	HiTE	multi	TIR_186_6p21.1_7	META_chr6_0012213	chr6	NC_091746.1	44443918	44444286	+	DNA	DNA/TIR_186	Genic	NA	NA	NA	NA	NA	NA	8.43278593378774e-13	3.2130467575238e-11	-3.89134636644005	0.543945240025303	-4.59257573435879	99329	107396634	cntfr	ciliary neurotrophic factor receptor	protein_coding	+	XM_054744201.2
sex	Liver	HiTE	multi	TIR_282_6p21.1_14	META_chr6_0012214	chr6	NC_091746.1	44445820	44446002	+	DNA	DNA/TIR_282	Genic	NA	NA	NA	NA	NA	NA	0.0001229905860251	0.0010650906006731	-2.61523621337925	0.681035621155274	-3.34496014265875	101231	107396634	cntfr	ciliary neurotrophic factor receptor	protein_coding	+	XM_054744201.2
sex	Liver	HiTE	multi	Denovo_Non_LTR_33_6p21.1_6	META_chr6_0012215	chr6	NC_091746.1	44446451	44447426	+	LINE	LINE/Denovo_Non_LTR_33	Genic	NA	NA	NA	NA	NA	NA	3.21245152218293e-21	2.7487955019982802e-19	-4.74330991806407	0.501641507330324	-4.81867766172257	101862	107396634	cntfr	ciliary neurotrophic factor receptor	protein_coding	+	XM_054744201.2
sex	Liver	HiTE	multi	TIR_40_6p21.1_7	META_chr6_0012216	chr6	NC_091746.1	44449671	44450649	-	DNA	DNA/TIR_40	Genic	NA	NA	NA	NA	NA	NA	1.22282068134601e-09	3.00308363977491e-08	-3.61681436763548	0.595142664407965	-4.66533707942054	105082	107396634	cntfr	ciliary neurotrophic factor receptor	protein_coding	+	XM_054744201.2
sex	Liver	HiTE	multi	TIR_361_6p21.1_26	META_chr6_0012217	chr6	NC_091746.1	44452382	44453020	+	Unknown	Unknown/TIR_361	Genic	NA	NA	NA	NA	NA	NA	7.379355901508859e-11	2.1753326768169603e-09	-3.82771361171855	0.587727325977172	-4.30160421235451	107793	107396634	cntfr	ciliary neurotrophic factor receptor	protein_coding	+	XM_054744201.2
sex	Liver	HiTE	multi	LTR_24-LTR_6p21.1_2	META_chr6_0012218	chr6	NC_091746.1	44454498	44455223	-	Unknown	Unknown/LTR_24-LTR	Genic	NA	NA	NA	NA	NA	NA	2.71610075835723e-20	2.1417002571728e-18	-3.81867155807934	0.413741219125211	-3.72947858683906	109909	107396634	cntfr	ciliary neurotrophic factor receptor	protein_coding	+	XM_054744201.2
sex	Liver	HiTE	multi	LTR_430-LTR_6p21.1_1	META_chr6_0012218	chr6	NC_091746.1	44455350	44456788	-	LTR	LTR/LTR_430-LTR	Genic	NA	NA	NA	NA	NA	NA	8.379898812866499e-14	3.6160034533851396e-12	-4.19514382552346	0.56203431738169	-4.07862785682098	110361	139070305	LOC139070305	uncharacterized LOC139070305	lncRNA	-	XR_011520845.1
sex	Liver	HiTE	multi	TIR_1020_6p21.1_7	META_chr6_0012219	chr6	NC_091746.1	44457441	44458125	-	Unknown	Unknown/TIR_1020	Genic	NA	NA	NA	NA	NA	NA	4.72895790068275e-24	4.82052149133944e-22	-4.74860774229571	0.469451198899654	-4.65958773705888	109024	139070305	LOC139070305	uncharacterized LOC139070305	lncRNA	-	XR_011520845.1
sex	Liver	HiTE	multi	TIR_620_6p21.1_20	META_chr6_0012219	chr6	NC_091746.1	44458114	44460028	+	LTR	LTR/TIR_620	Genic	NA	NA	NA	NA	NA	NA	1.84307566341347e-40	4.98594499468652e-38	-4.17856507282963	0.31377617762271	-4.12737311400759	107121	139070305	LOC139070305	uncharacterized LOC139070305	lncRNA	-	XR_011520845.1
sex	Liver	HiTE	multi	Homology_Non_LTR_2_6p21.1_53	META_chr6_0012224	chr6	NC_091746.1	44467384	44468297	+	LINE	LINE/Homology_Non_LTR_2	Genic	NA	NA	NA	NA	NA	NA	6.09549643822074e-25	6.61624749195516e-23	-4.80290607421848	0.465671664436554	-4.71866921472543	98852	139070305	LOC139070305	uncharacterized LOC139070305	lncRNA	-	XR_011520845.1
sex	Liver	HiTE	multi	TIR_6_6p21.1_16	META_chr6_0012226	chr6	NC_091746.1	44472457	44472577	-	Unknown	Unknown/TIR_6	Genic	NA	NA	NA	NA	NA	NA	2.1588269688967702e-09	5.16473651987493e-08	-3.46173562464328	0.57836503552575	-4.69451136779342	94572	139070305	LOC139070305	uncharacterized LOC139070305	lncRNA	-	XR_011520845.1
sex	Liver	HiTE	multi	TIR_262_6p21.1_12	META_chr6_0012227	chr6	NC_091746.1	44472747	44473499	-	Unknown	Unknown/TIR_262	Genic	NA	NA	NA	NA	NA	NA	2.12933941620662e-23	2.0686355963854802e-21	-4.79359445458662	0.480955174172597	-4.72486139695152	93650	139070305	LOC139070305	uncharacterized LOC139070305	lncRNA	-	XR_011520845.1
sex	Liver	HiTE	multi	Homology_Non_LTR_2_6p21.1_54	META_chr6_0012233	chr6	NC_091746.1	44491190	44491846	+	LINE	LINE/Homology_Non_LTR_2	Genic	NA	NA	NA	NA	NA	NA	7.157284325541649e-16	3.8022262108859304e-14	-4.03228207480391	0.499799107429903	-4.11105354839625	75303	139070305	LOC139070305	uncharacterized LOC139070305	lncRNA	-	XR_011520845.1
sex	Liver	HiTE	multi	Denovo_Non_LTR_32_6p21.1_49	META_chr6_0012234	chr6	NC_091746.1	44492158	44492515	-	SINE	SINE/Denovo_Non_LTR_32	Genic	NA	NA	NA	NA	NA	NA	2.90415829033541e-19	2.07167218568998e-17	-4.40861104956132	0.491358577289659	-4.48245367501264	74634	139070305	LOC139070305	uncharacterized LOC139070305	lncRNA	-	XR_011520845.1
sex	Liver	HiTE	multi	TIR_516_6p21.1_21	META_chr6_0012235	chr6	NC_091746.1	44492841	44493112	+	DNA	DNA/TIR_516	Genic	NA	NA	NA	NA	NA	NA	9.27724146857337e-10	2.32380361799707e-08	-3.52743812624739	0.576249494176931	-3.90062894802578	74037	139070305	LOC139070305	uncharacterized LOC139070305	lncRNA	-	XR_011520845.1
sex	Liver	HiTE	multi	TIR_516_6p21.1_22	META_chr6_0012235	chr6	NC_091746.1	44493464	44494004	+	DNA	DNA/TIR_516	Genic	NA	NA	NA	NA	NA	NA	2.88566315382183e-05	0.0002995366050578	-2.95480285163468	0.706500755177592	-3.9291711864944	73145	139070305	LOC139070305	uncharacterized LOC139070305	lncRNA	-	XR_011520845.1
sex	Liver	HiTE	multi	TIR_70_6p21.1_22	META_chr6_0012238	chr6	NC_091746.1	44500586	44500747	-	Unknown	Unknown/TIR_70	Genic	NA	NA	NA	NA	NA	NA	3.38578066544714e-14	1.51876446992914e-12	-4.01163361648062	0.529054591685086	-5.12236407813033	66402	139070305	LOC139070305	uncharacterized LOC139070305	lncRNA	-	XR_011520845.1
sex	Liver	HiTE	multi	TIR_310_6p21.1_15	META_chr6_0012239	chr6	NC_091746.1	44503779	44504212	+	DNA	DNA/TIR_310	Genic	NA	NA	NA	NA	NA	NA	9.88147670689946e-37	2.24201143760155e-34	-4.88809197337902	0.386112866039823	-4.82603912299951	62937	139070305	LOC139070305	uncharacterized LOC139070305	lncRNA	-	XR_011520845.1
sex	Liver	HiTE	multi	Denovo_Non_LTR_27_6p21.1_2	META_chr6_0012242	chr6	NC_091746.1	44507510	44507812	-	LINE	LINE/Denovo_Non_LTR_27	Genic	NA	NA	NA	NA	NA	NA	5.25693799335583e-50	2.05417772611486e-47	-4.66514991293383	0.313754906535257	-4.62374249138744	59337	139070305	LOC139070305	uncharacterized LOC139070305	lncRNA	-	XR_011520845.1
sex	Liver	HiTE	multi	TIR_7_6p21.1_19	META_chr6_0012244	chr6	NC_091746.1	44509815	44509963	+	DNA	DNA/TIR_7	Genic	NA	NA	NA	NA	NA	NA	0.0001517899122791	0.0012785982359363	-2.69050141762687	0.710246647532717	-3.58913997704382	57186	139070305	LOC139070305	uncharacterized LOC139070305	lncRNA	-	XR_011520845.1
sex	Liver	HiTE	multi	LTR_900-int_6p21.1_1	META_chr6_0012246	chr6	NC_091746.1	44510248	44511581	-	LTR	LTR/LTR_900-int	Genic	NA	NA	NA	NA	NA	NA	5.33277459159948e-24	5.42031840570435e-22	-4.38219295813971	0.433731980808177	-4.29356641517842	55568	139070305	LOC139070305	uncharacterized LOC139070305	lncRNA	-	XR_011520845.1
sex	Liver	HiTE	multi	TIR_784_6p21.1_8	META_chr6_0012247	chr6	NC_091746.1	44512950	44514089	-	DNA	DNA/TIR_784	Genic	NA	NA	NA	NA	NA	NA	2.2013526577371e-18	1.46346257594137e-16	-4.4540126916702	0.509235596455304	-4.43186675745958	53060	139070305	LOC139070305	uncharacterized LOC139070305	lncRNA	-	XR_011520845.1
sex	Liver	HiTE	multi	TIR_272_6p21.1_101	META_chr6_0012248	chr6	NC_091746.1	44516998	44517509	+	Unknown	Unknown/TIR_272	Genic	NA	NA	NA	NA	NA	NA	1.71331597814851e-07	2.98139021868019e-06	-2.90369617076045	0.555409914809357	-2.85026094866098	49640	139070305	LOC139070305	uncharacterized LOC139070305	lncRNA	-	XR_011520845.1
sex	Liver	HiTE	multi	TIR_345_6p21.1_14	META_chr6_0012249	chr6	NC_091746.1	44518079	44518722	+	Unknown	Unknown/TIR_345	Genic	NA	NA	NA	NA	NA	NA	2.12709787216725e-16	1.1817658446821101e-14	-4.43099623794407	0.539398960292155	-6.3289615440119	48427	139070305	LOC139070305	uncharacterized LOC139070305	lncRNA	-	XR_011520845.1
sex	Liver	HiTE	multi	LTR_838-int_6p21.1_6	META_chr6_0012250	chr6	NC_091746.1	44519395	44519512	-	Unknown	Unknown/LTR_838-int	Genic	NA	NA	NA	NA	NA	NA	5.49215218498507e-08	1.04460793965146e-06	-3.41508827087006	0.628398118529545	-4.28010799896645	47637	139070305	LOC139070305	uncharacterized LOC139070305	lncRNA	-	XR_011520845.1
sex	Liver	HiTE	multi	Homology_Non_LTR_10_6p21.1_5	META_chr6_0012250	chr6	NC_091746.1	44519513	44520138	+	Unknown	Unknown/Homology_Non_LTR_10	Genic	NA	NA	NA	NA	NA	NA	2.3513401686873396e-30	3.7081583431567898e-28	-5.17955275707202	0.452362518756348	-5.16824053116009	47011	139070305	LOC139070305	uncharacterized LOC139070305	lncRNA	-	XR_011520845.1
sex	Liver	HiTE	multi	TIR_92_6p21.1_4	META_chr6_0012252	chr6	NC_091746.1	44521962	44522064	+	DNA	DNA/TIR_92	Genic	NA	NA	NA	NA	NA	NA	3.12181764250326e-07	5.09221163504427e-06	-3.17495518213608	0.620600512030746	-4.86728675827195	45085	139070305	LOC139070305	uncharacterized LOC139070305	lncRNA	-	XR_011520845.1
sex	Liver	HiTE	multi	TIR_997_6p21.1_7	META_chr6_0012253	chr6	NC_091746.1	44522322	44522875	+	DNA	DNA/TIR_997	Genic	NA	NA	NA	NA	NA	NA	7.98287004014276e-21	6.605684084040961e-19	-4.73654823950267	0.506048066335527	-4.7121572617034	44274	139070305	LOC139070305	uncharacterized LOC139070305	lncRNA	-	XR_011520845.1
sex	Liver	HiTE	multi	Denovo_Non_LTR_30_6p21.1_43	META_chr6_0012254	chr6	NC_091746.1	44524939	44525949	-	LINE	LINE/Denovo_Non_LTR_30	Genic	NA	NA	NA	NA	NA	NA	1.41958942571422e-20	1.13463911189813e-18	-4.531519477392	0.487319871415265	-4.70540982857919	41200	139070305	LOC139070305	uncharacterized LOC139070305	lncRNA	-	XR_011520845.1
sex	Liver	HiTE	multi	Denovo_Non_LTR_48_6p21.1_14	META_chr6_0012254	chr6	NC_091746.1	44525964	44526585	+	LINE	LINE/Denovo_Non_LTR_48	Genic	NA	NA	NA	NA	NA	NA	3.6969846005463e-17	2.2036534649493602e-15	-3.91763711851162	0.465159860588408	-3.82482874857648	40564	139070305	LOC139070305	uncharacterized LOC139070305	lncRNA	-	XR_011520845.1
sex	Liver	HiTE	multi	TIR_766_6p21.1_5	META_chr6_0012255	chr6	NC_091746.1	44529583	44530127	+	DNA	DNA/TIR_766	Genic	NA	NA	NA	NA	NA	NA	3.6039304530682703e-20	2.80404925162622e-18	-3.87308545499144	0.421021002139866	-3.78277050405783	37022	139070305	LOC139070305	uncharacterized LOC139070305	lncRNA	-	XR_011520845.1
sex	Liver	HiTE	multi	TIR_1028_6p21.1_32	META_chr6_0012256	chr6	NC_091746.1	44530775	44530983	+	DNA	DNA/TIR_1028	Genic	NA	NA	NA	NA	NA	NA	2.22839356170189e-10	6.070344289537741e-09	-3.38975506652028	0.534264458045059	-3.32384477148463	36166	139070305	LOC139070305	uncharacterized LOC139070305	lncRNA	-	XR_011520845.1
sex	Liver	HiTE	multi	TIR_70_6p21.1_23	META_chr6_0012257	chr6	NC_091746.1	44531405	44531571	+	Unknown	Unknown/TIR_70	Genic	NA	NA	NA	NA	NA	NA	6.22082678914281e-07	9.5743560840514e-06	-3.21686930744834	0.645409169763636	-4.37197835689847	35578	139070305	LOC139070305	uncharacterized LOC139070305	lncRNA	-	XR_011520845.1
sex	Liver	HiTE	multi	TIR_272_6p21.1_102	META_chr6_0012258	chr6	NC_091746.1	44533235	44533557	-	Unknown	Unknown/TIR_272	Genic	NA	NA	NA	NA	NA	NA	3.98194008504174e-35	8.23746287710283e-33	-4.89399859639235	0.395755896163111	-4.82530370401226	33592	139070305	LOC139070305	uncharacterized LOC139070305	lncRNA	-	XR_011520845.1
sex	Liver	HiTE	multi	TIR_272_6p21.1_103	META_chr6_0012260	chr6	NC_091746.1	44535573	44536107	+	Unknown	Unknown/TIR_272	Genic	NA	NA	NA	NA	NA	NA	1.2703333653813601e-24	1.3456350540280599e-22	-4.14253786757283	0.404420354429277	-4.06181206312841	31042	139070305	LOC139070305	uncharacterized LOC139070305	lncRNA	-	XR_011520845.1
sex	Liver	HiTE	multi	TIR_826_6p21.1_13	META_chr6_0012261	chr6	NC_091746.1	44536263	44537271	-	DNA	DNA/TIR_826	Genic	NA	NA	NA	NA	NA	NA	3.2102730421004697e-43	9.56770189360927e-41	-4.03621107169414	0.292832393961519	-3.99536279556873	29878	139070305	LOC139070305	uncharacterized LOC139070305	lncRNA	-	XR_011520845.1
sex	Liver	HiTE	multi	TIR_30_6p21.1_8	META_chr6_0012264	chr6	NC_091746.1	44542033	44543309	+	DNA	DNA/TIR_30	Genic	NA	NA	NA	NA	NA	NA	7.24237386765043e-17	4.20296706563581e-15	-4.44149652522654	0.532361477820586	-6.27650782007661	23840	139070305	LOC139070305	uncharacterized LOC139070305	lncRNA	-	XR_011520845.1
sex	Liver	HiTE	multi	TIR_207_6p21.1_2	META_chr6_0012264	chr6	NC_091746.1	44543310	44543556	+	DNA	DNA/TIR_207	Genic	NA	NA	NA	NA	NA	NA	3.41380695676829e-06	4.48140212973599e-05	-2.95281514562089	0.635805732182796	-3.23651084014779	23593	139070305	LOC139070305	uncharacterized LOC139070305	lncRNA	-	XR_011520845.1
sex	Liver	HiTE	multi	TIR_293_6p21.1_15	META_chr6_0012265	chr6	NC_091746.1	44544375	44544855	-	DNA	DNA/TIR_293	Genic	NA	NA	NA	NA	NA	NA	1.1143646362012101e-15	5.80592230013689e-14	-3.9780353185853	0.496413104200696	-3.86026682802375	22294	139070305	LOC139070305	uncharacterized LOC139070305	lncRNA	-	XR_011520845.1
sex	Liver	HiTE	multi	TIR_323_6p21.1_5	META_chr6_0012266	chr6	NC_091746.1	44546678	44546795	+	DNA	DNA/TIR_323	Genic	NA	NA	NA	NA	NA	NA	1.91095470071572e-10	5.275074954063621e-09	-3.72464373970438	0.584869632137476	-5.43247202030791	20354	139070305	LOC139070305	uncharacterized LOC139070305	lncRNA	-	XR_011520845.1
sex	Liver	HiTE	multi	TIR_1019_6p21.1_4	META_chr6_0012270	chr6	NC_091746.1	44554780	44555760	-	DNA	DNA/TIR_1019	Genic	NA	NA	NA	NA	NA	NA	4.26249328931436e-08	8.25004755083145e-07	-3.6692973387358	0.669626699284312	-4.80088492681843	11389	139070305	LOC139070305	uncharacterized LOC139070305	lncRNA	-	XR_011520845.1
sex	Liver	HiTE	multi	LTR_323-LTR_6p21.1_1	META_chr6_0012278	chr6	NC_091746.1	44572107	44572865	-	LTR	LTR/LTR_323-LTR	Genic	NA	NA	NA	NA	NA	NA	7.950981350359899e-17	4.6065916331047304e-15	-4.18936781134766	0.502806550559033	-4.17633727248243	4958	139070305	LOC139070305	uncharacterized LOC139070305	lncRNA	-	XR_011520845.1
sex	Liver	HiTE	multi	TIR_999_6p21.1_14	META_chr6_0012279	chr6	NC_091746.1	44572936	44573491	-	DNA	DNA/TIR_999	Genic	NA	NA	NA	NA	NA	NA	7.60502911992643e-11	2.23623464957837e-09	-3.52741191960901	0.541993968693451	-3.49432688397051	5787	139070305	LOC139070305	uncharacterized LOC139070305	lncRNA	-	XR_011520845.1
sex	Liver	HiTE	multi	TIR_520_6p21.1_57	META_chr6_0012282	chr6	NC_091746.1	44579357	44579692	-	DNA	DNA/TIR_520	Genic	NA	NA	NA	NA	NA	NA	9.58643176055575e-10	2.39272982367086e-08	-3.59720940060812	0.588149504949673	-3.87502251020921	12208	139070305	LOC139070305	uncharacterized LOC139070305	lncRNA	-	XR_011520845.1
sex	Liver	HiTE	multi	TIR_858_6p21.1_2	META_chr6_0012283	chr6	NC_091746.1	44579754	44580248	-	DNA	DNA/TIR_858	Genic	NA	NA	NA	NA	NA	NA	4.14241929697403e-13	1.64425058505624e-11	-3.71591064812978	0.512481113163794	-3.71239272544564	12605	139070305	LOC139070305	uncharacterized LOC139070305	lncRNA	-	XR_011520845.1
sex	Liver	HiTE	multi	LTR_838-int_6p21.1_7	META_chr6_0012283	chr6	NC_091746.1	44580288	44581376	-	Unknown	Unknown/LTR_838-int	Genic	NA	NA	NA	NA	NA	NA	5.64307095466998e-20	4.26786063083514e-18	-4.14203046567268	0.452633519922836	-4.08335186360353	13139	139070305	LOC139070305	uncharacterized LOC139070305	lncRNA	-	XR_011520845.1
sex	Liver	HiTE	multi	TIR_90_6p21.1_7	META_chr6_0012283	chr6	NC_091746.1	44582769	44582878	-	Unknown	Unknown/TIR_90	Genic	NA	NA	NA	NA	NA	NA	1.9744717465931602e-14	9.07689181492658e-13	-3.47143293826396	0.453646896273893	-3.35585338305418	15620	139070305	LOC139070305	uncharacterized LOC139070305	lncRNA	-	XR_011520845.1
sex	Liver	HiTE	multi	TIR_20_6p21.1_4	META_chr6_0012286	chr6	NC_091746.1	44584659	44585414	-	DNA	DNA/TIR_20	Genic	NA	NA	NA	NA	NA	NA	1.42914837731466e-06	2.05144041360825e-05	-2.99097620649568	0.620419148710489	-4.15037322676066	17510	139070305	LOC139070305	uncharacterized LOC139070305	lncRNA	-	XR_011520845.1
sex	Liver	HiTE	multi	TIR_780_6p21.1_5	META_chr6_0012289	chr6	NC_091746.1	44587171	44587402	-	Unknown	Unknown/TIR_780	Genic	NA	NA	NA	NA	NA	NA	2.66471255903527e-16	1.47115559303222e-14	-3.97486790544146	0.48547370401383	-3.84057137745064	20022	139070305	LOC139070305	uncharacterized LOC139070305	lncRNA	-	XR_011520845.1
sex	Liver	HiTE	multi	TIR_714_6p21.1_10	META_chr6_0012291	chr6	NC_091746.1	44589552	44589762	+	DNA	DNA/TIR_714	Genic	NA	NA	NA	NA	NA	NA	2.77436383273585e-06	3.73397731609852e-05	-3.00565095791196	0.641293880943373	-3.93855667971247	22403	139070305	LOC139070305	uncharacterized LOC139070305	lncRNA	-	XR_011520845.1
sex	Liver	HiTE	multi	TIR_761_6p21.1_8	META_chr6_0012291	chr6	NC_091746.1	44589761	44590358	+	DNA	DNA/TIR_761	Genic	NA	NA	NA	NA	NA	NA	7.00085842767924e-13	2.6849093695160696e-11	-3.63057625780949	0.505692250744488	-3.60017609413864	22612	139070305	LOC139070305	uncharacterized LOC139070305	lncRNA	-	XR_011520845.1
sex	Liver	HiTE	multi	TIR_805_6p21.1_7	META_chr6_0012291	chr6	NC_091746.1	44590631	44591074	-	DNA	DNA/TIR_805	Genic	NA	NA	NA	NA	NA	NA	2.3283913458446197e-12	8.355598658230969e-11	-3.95741896263868	0.564277193566307	-5.1590843994162	23482	139070305	LOC139070305	uncharacterized LOC139070305	lncRNA	-	XR_011520845.1
sex	Liver	HiTE	multi	TIR_808_6p21.1_5	META_chr6_0012291	chr6	NC_091746.1	44591820	44592253	-	DNA	DNA/TIR_808	Genic	NA	NA	NA	NA	NA	NA	4.10157029301248e-16	2.2123316574334802e-14	-3.75961137786809	0.462122774405613	-3.67433768384712	24671	139070305	LOC139070305	uncharacterized LOC139070305	lncRNA	-	XR_011520845.1
sex	Liver	HiTE	multi	TIR_520_6p21.1_58	META_chr6_0012291	chr6	NC_091746.1	44592508	44592815	-	DNA	DNA/TIR_520	Genic	NA	NA	NA	NA	NA	NA	7.42037368977732e-21	6.19073415736997e-19	-4.24611300799399	0.453276729993919	-4.1538177993512	25359	139070305	LOC139070305	uncharacterized LOC139070305	lncRNA	-	XR_011520845.1
sex	Liver	HiTE	multi	Denovo_Non_LTR_9_6p21.1_3	META_chr6_0012291	chr6	NC_091746.1	44594534	44594729	-	LINE	LINE/Denovo_Non_LTR_9	Genic	NA	NA	NA	NA	NA	NA	1.88954983318566e-12	6.87194297140366e-11	-3.86929159188163	0.549427894024684	-4.99325145839961	27385	139070305	LOC139070305	uncharacterized LOC139070305	lncRNA	-	XR_011520845.1
sex	Liver	HiTE	multi	Denovo_Non_LTR_20_6p21.1_9	META_chr6_0012291	chr6	NC_091746.1	44595091	44595455	-	LINE	LINE/Denovo_Non_LTR_20	Genic	NA	NA	NA	NA	NA	NA	4.04434404774481e-26	4.7096520354665404e-24	-5.1196078043816	0.484288773559914	-5.19214220733135	27942	139070305	LOC139070305	uncharacterized LOC139070305	lncRNA	-	XR_011520845.1
sex	Liver	HiTE	multi	TIR_577_6p21.1_13	META_chr6_0012291	chr6	NC_091746.1	44597172	44598246	+	Unknown	Unknown/TIR_577	Genic	NA	NA	NA	NA	NA	NA	9.61640397806079e-33	1.77062667591854e-30	-4.31717918494084	0.362261228318363	-4.25596249330963	30023	139070305	LOC139070305	uncharacterized LOC139070305	lncRNA	-	XR_011520845.1
sex	Liver	HiTE	multi	TIR_651_6p21.1_10	META_chr6_0012291	chr6	NC_091746.1	44598982	44599213	+	DNA	DNA/TIR_651	Genic	NA	NA	NA	NA	NA	NA	2.35684436083466e-18	1.5521629678245899e-16	-4.36742525077025	0.499776353270076	-4.3451414491452	31833	139070305	LOC139070305	uncharacterized LOC139070305	lncRNA	-	XR_011520845.1
sex	Liver	HiTE	multi	LTR_464-LTR_6p21.1_2	META_chr6_0012292	chr6	NC_091746.1	44602819	44606461	-	LTR	LTR/LTR_464-LTR	Genic	NA	NA	NA	NA	NA	NA	3.85338462908119e-13	1.5364606648019e-11	-3.07168703509788	0.423061635507685	-2.96530936768514	35670	139070305	LOC139070305	uncharacterized LOC139070305	lncRNA	-	XR_011520845.1
sex	Liver	HiTE	multi	LTR_810-int_6p21.1_3	META_chr6_0012292	chr6	NC_091746.1	44606843	44607311	-	LTR	LTR/LTR_810-int	Genic	NA	NA	NA	NA	NA	NA	5.86727402551498e-19	4.09405343113712e-17	-3.87909741165911	0.436122212283307	-3.78877464936341	39694	139070305	LOC139070305	uncharacterized LOC139070305	lncRNA	-	XR_011520845.1
sex	Liver	HiTE	multi	LTR_430-LTR_6p21.1_2	META_chr6_0012292	chr6	NC_091746.1	44607312	44608774	+	LTR	LTR/LTR_430-LTR	Genic	NA	NA	NA	NA	NA	NA	5.50468920148925e-26	6.30582768201869e-24	-3.8006165866141	0.360506070182079	-3.72479790922244	40163	139070305	LOC139070305	uncharacterized LOC139070305	lncRNA	-	XR_011520845.1
sex	Liver	HiTE	multi	Denovo_Non_LTR_30_6p21.1_44	META_chr6_0012293	chr6	NC_091746.1	44609597	44610613	-	LINE	LINE/Denovo_Non_LTR_30	Genic	NA	NA	NA	NA	NA	NA	6.5638153082883604e-09	1.45729960076948e-07	-3.28306274176524	0.565877500707092	-3.15451681737201	42448	139070305	LOC139070305	uncharacterized LOC139070305	lncRNA	-	XR_011520845.1
sex	Liver	HiTE	multi	TIR_157_6p21.1_2	META_chr6_0012293	chr6	NC_091746.1	44610635	44611362	-	DNA	DNA/TIR_157	Genic	NA	NA	NA	NA	NA	NA	0.0001974404708716	0.0016013806456678	-2.744180325358	0.737233199827618	-4.37060092284151	43486	139070305	LOC139070305	uncharacterized LOC139070305	lncRNA	-	XR_011520845.1
sex	Liver	HiTE	multi	LTR_812-int_6p21.1_1	META_chr6_0012293	chr6	NC_091746.1	44612143	44616467	-	LTR	LTR/LTR_812-int	Genic	NA	NA	NA	NA	NA	NA	6.270983136720021e-17	3.66951638855524e-15	-4.42834927458106	0.529705846798299	-6.36159988944936	42810	107395227	tmem267	transmembrane protein 267	protein_coding	+	XM_054744204.2
sex	Liver	HiTE	multi	LTR_263-LTR_6p21.1_2	META_chr6_0012293	chr6	NC_091746.1	44616468	44617244	+	LTR	LTR/LTR_263-LTR	Genic	NA	NA	NA	NA	NA	NA	8.29079278409315e-10	2.09612221877058e-08	-3.62158936197613	0.589906709104322	-3.99844907192095	42033	107395227	tmem267	transmembrane protein 267	protein_coding	+	XM_054744204.2
sex	Liver	HiTE	multi	TIR_87_6p21.1_2	META_chr6_0012293	chr6	NC_091746.1	44617245	44617511	+	DNA	DNA/TIR_87	Genic	NA	NA	NA	NA	NA	NA	2.58609578047309e-10	6.9798784656698204e-09	-3.69068272997009	0.58380669122077	-4.10026847336671	41766	107395227	tmem267	transmembrane protein 267	protein_coding	+	XM_054744204.2
sex	Liver	HiTE	multi	TIR_577_6p21.1_14	META_chr6_0012293	chr6	NC_091746.1	44617512	44618098	-	Unknown	Unknown/TIR_577	Genic	NA	NA	NA	NA	NA	NA	2.05396495848216e-21	1.77915861231282e-19	-3.75459223738897	0.395126508226023	-3.67463630728989	41179	107395227	tmem267	transmembrane protein 267	protein_coding	+	XM_054744204.2
sex	Liver	HiTE	multi	TIR_130_6p21.1_1	META_chr6_0012293	chr6	NC_091746.1	44620136	44620529	+	DNA	DNA/TIR_130	Genic	NA	NA	NA	NA	NA	NA	1.8255523724596498e-33	3.47032572079249e-31	-4.22100989971736	0.35014628734297	-4.1588199179823	38748	107395227	tmem267	transmembrane protein 267	protein_coding	+	XM_054744204.2
sex	Liver	HiTE	multi	LTR_813-int_6p21.1_13	META_chr6_0012295	chr6	NC_091746.1	44621278	44622516	+	LINE	LINE/LTR_813-int	Genic	NA	NA	NA	NA	NA	NA	4.55530457392143e-06	5.80438229187206e-05	-2.79263918937192	0.6091758718248	-2.87058280739993	36761	107395227	tmem267	transmembrane protein 267	protein_coding	+	XM_054744204.2
sex	Liver	HiTE	multi	Homology_Non_LTR_18_6p21.1_33	META_chr6_0012296	chr6	NC_091746.1	44624377	44624541	+	Unknown	Unknown/Homology_Non_LTR_18	Genic	NA	NA	NA	NA	NA	NA	6.20425381875903e-07	9.55721411730694e-06	-3.46332120501456	0.694783572888318	-6.99690445600079	34736	107395227	tmem267	transmembrane protein 267	protein_coding	+	XM_054744204.2
sex	Liver	HiTE	multi	LTR_678-int_6p21.1_24	META_chr6_0012297	chr6	NC_091746.1	44624624	44625009	+	LTR	LTR/LTR_678-int	Genic	NA	NA	NA	NA	NA	NA	1.49185901808424e-05	0.0001684292068956	-2.68638938149323	0.62042944897628	-2.7550557494581	34268	107395227	tmem267	transmembrane protein 267	protein_coding	+	XM_054744204.2
sex	Liver	HiTE	multi	TIR_951_6p21.1_5	META_chr6_0012304	chr6	NC_091746.1	44635474	44635631	+	DNA	DNA/TIR_951	Genic	NA	NA	NA	NA	NA	NA	0.0024171763650291	0.0134356343299106	-3.16709699399154	1.04403321000163	-6.48895729013377	23646	107395227	tmem267	transmembrane protein 267	protein_coding	+	XM_054744204.2
sex	Liver	HiTE	multi	TIR_1043_6p21.1_25	META_chr6_0012306	chr6	NC_091746.1	44638520	44638848	+	DNA	DNA/TIR_1043	Genic	NA	NA	NA	NA	NA	NA	1.45020886291471e-10	4.08661420600837e-09	-3.62536238816419	0.565532977328988	-4.88411916439594	20429	107395227	tmem267	transmembrane protein 267	protein_coding	+	XM_054744204.2
sex	Liver	HiTE	multi	TIR_70_6p21.1_24	META_chr6_0012310	chr6	NC_091746.1	44644011	44644172	-	Unknown	Unknown/TIR_70	Genic	NA	NA	NA	NA	NA	NA	1.69175231935905e-07	2.94947386196127e-06	-3.26751098920868	0.624719437776456	-3.21946431195107	15105	107395227	tmem267	transmembrane protein 267	protein_coding	+	XM_054744204.2
sex	Liver	HiTE	multi	TIR_293_6p21.1_16	META_chr6_0012311	chr6	NC_091746.1	44644256	44644466	+	DNA	DNA/TIR_293	Genic	NA	NA	NA	NA	NA	NA	2.9428177509375797e-13	1.1909437821055599e-11	-3.88984178116805	0.533075011636332	-4.66658902099318	14811	107395227	tmem267	transmembrane protein 267	protein_coding	+	XM_054744204.2
sex	Liver	HiTE	multi	TIR_749_6p21.1_5	META_chr6_0012311	chr6	NC_091746.1	44644489	44644604	-	DNA	DNA/TIR_749	Genic	NA	NA	NA	NA	NA	NA	6.7686731350016e-13	2.61296044798832e-11	-4.33553530485527	0.603496393162464	-5.07981694428379	14673	107395227	tmem267	transmembrane protein 267	protein_coding	+	XM_054744204.2
sex	Liver	HiTE	multi	TIR_345_6p21.1_15	META_chr6_0012311	chr6	NC_091746.1	44644607	44644957	-	Unknown	Unknown/TIR_345	Genic	NA	NA	NA	NA	NA	NA	5.38132969315897e-16	2.88491772330815e-14	-4.56508683081502	0.563412697748855	-5.17116358708618	14320	107395227	tmem267	transmembrane protein 267	protein_coding	+	XM_054744204.2
sex	Liver	HiTE	multi	TIR_520_6p12.3_4	META_chr6_0013180	chr6	NC_091746.1	46278290	46278473	+	DNA	DNA/TIR_520	Genic	NA	NA	NA	NA	NA	NA	1.18089162357983e-05	0.0001364758350905	1.68866378776191	0.385444094858175	1.55934232233412	1516	107396958	LOC107396958	eukaryotic translation initiation factor 4E-binding protein 1	protein_coding	-	XM_015976812.3
sex	Liver	HiTE	multi	Homology_Non_LTR_18_6p12.3_15	META_chr6_0014706	chr6	NC_091746.1	49218491	49219791	-	Unknown	Unknown/Homology_Non_LTR_18	Intergenic	NA	NA	NA	NA	NA	NA	1.34630973588863e-51	5.4421862979001496e-49	2.26763175730319	0.15005334638705	2.25106147928804	4356	107372358	LOC107372358	protein AMBP	protein_coding	-	XM_015940562.3
sex	Liver	HiTE	multi	Homology_Non_LTR_2_6p12.3_34	META_chr6_0014706	chr6	NC_091746.1	49219792	49220236	+	LINE	LINE/Homology_Non_LTR_2	Intergenic	NA	NA	NA	NA	NA	NA	2.6569195520281e-25	2.9291080503361803e-23	2.1840455793815	0.210137616737727	2.15054440331385	5657	107372358	LOC107372358	protein AMBP	protein_coding	-	XM_015940562.3
sex	Liver	HiTE	multi	TIR_272_6p12.3_101	META_chr6_0014708	chr6	NC_091746.1	49221712	49222107	+	Unknown	Unknown/TIR_272	Genic	NA	NA	NA	NA	NA	NA	3.03817849950307e-05	0.0003129662023155	2.44474106690857	0.586186516098199	2.36188062903121	5275	107372365	ptgdsa	prostaglandin D2 synthase a	protein_coding	-	XM_015940575.3
sex	Liver	HiTE	multi	TIR_119_6p12.3_4	META_chr6_0014710	chr6	NC_091746.1	49224094	49224447	-	DNA	DNA/TIR_119	Genic	NA	NA	NA	NA	NA	NA	3.96990688043563e-06	5.13285607246913e-05	2.75571664259098	0.59738684810117	3.67819736176286	2935	107372365	ptgdsa	prostaglandin D2 synthase a	protein_coding	-	XM_015940575.3
sex	Liver	HiTE	multi	TIR_465_6p12.3_2	META_chr6_0014711	chr6	NC_091746.1	49225531	49226701	-	Unknown	Unknown/TIR_465	Genic	NA	NA	NA	NA	NA	NA	1.02012362853075e-09	2.53790493526266e-08	2.23953883607053	0.366762971329612	2.13157916281035	681	107372365	ptgdsa	prostaglandin D2 synthase a	protein_coding	-	XM_015940575.3
sex	Liver	HiTE	multi	TIR_272_6p12.3_168	META_chr6_0015712	chr6	NC_091746.1	51177724	51178248	+	Unknown	Unknown/TIR_272	Genic	NA	NA	NA	NA	NA	NA	0.0011850729225858	0.0074342926402958	-1.69504655244629	0.522767427718539	-1.44272607801449	2519	107372848	pcyox1	prenylcysteine oxidase 1	protein_coding	-	XM_015941056.3
sex	Liver	HiTE	multi	Denovo_Non_LTR_30_6p12.3_43	META_chr6_0015920	chr6	NC_091746.1	51621615	51622566	+	LINE	LINE/Denovo_Non_LTR_30	Genic	NA	NA	NA	NA	NA	NA	6.48893620518621e-05	0.0006100051014808	1.65132580677225	0.41342197327066	1.50062084001207	15887	107373180	anxa4	annexin A4	protein_coding	+	XM_015941349.3;XM_054744293.2
sex	Liver	HiTE	multi	Homology_Non_LTR_2_6p12.2_9	META_chr6_0016230	chr6	NC_091746.1	52210710	52211668	-	LINE	LINE/Homology_Non_LTR_2	Genic	NA	NA	NA	NA	NA	NA	7.79683065196127e-10	1.98091408982575e-08	-3.08179391960484	0.50118542123559	-3.04327180866231	3133	107373559	LOC107373559	sushi domain-containing protein 2	protein_coding	+	XM_015941683.3;XM_054744312.2
sex	Liver	HiTE	multi	TIR_345_6p12.2_2	META_chr6_0016230	chr6	NC_091746.1	52211667	52212307	-	Unknown	Unknown/TIR_345	Genic	NA	NA	NA	NA	NA	NA	2.00335332791744e-05	0.0002177864909928	-2.08264330828787	0.488365608472716	-1.89604075474862	4090	107373559	LOC107373559	sushi domain-containing protein 2	protein_coding	+	XM_015941683.3;XM_054744312.2
sex	Liver	HiTE	multi	Homology_Non_LTR_4_6p12.2_2	META_chr6_0016230	chr6	NC_091746.1	52212308	52213201	-	LINE	LINE/Homology_Non_LTR_4	Genic	NA	NA	NA	NA	NA	NA	4.16448738351274e-09	9.52873730015458e-08	-2.41401075280089	0.41071900611417	-2.2944139037621	4731	107373559	LOC107373559	sushi domain-containing protein 2	protein_coding	+	XM_015941683.3;XM_054744312.2
sex	Liver	HiTE	multi	Homology_Non_LTR_18_6p12.2_5	META_chr6_0016230	chr6	NC_091746.1	52213229	52213685	+	Unknown	Unknown/Homology_Non_LTR_18	Genic	NA	NA	NA	NA	NA	NA	6.519292558859041e-09	1.44832900006289e-07	-3.12143485065595	0.537913104724217	-2.97473855620129	5652	107373559	LOC107373559	sushi domain-containing protein 2	protein_coding	+	XM_015941683.3;XM_054744312.2
sex	Liver	HiTE	multi	TIR_978_6p12.2_1	META_chr6_0016235	chr6	NC_091746.1	52217604	52218397	+	DNA	DNA/TIR_978	Genic	NA	NA	NA	NA	NA	NA	3.7726673518971e-06	4.90205616940246e-05	-2.0607473228166	0.445708788760982	-1.90342848243002	6279	107373577	LOC107373577	heat shock protein beta-1	protein_coding	+	XM_015941705.3
sex	Liver	HiTE	multi	TIR_7_6p12.2_1	META_chr6_0016240	chr6	NC_091746.1	52221505	52222194	-	DNA	DNA/TIR_7	Genic	NA	NA	NA	NA	NA	NA	8.125437558544e-06	9.77609948884281e-05	-2.50075549836103	0.560474787636193	-2.24942593139126	2482	107373577	LOC107373577	heat shock protein beta-1	protein_coding	+	XM_015941705.3
sex	Liver	HiTE	multi	TIR_48_6p12.2_2	META_chr6_0016323	chr6	NC_091746.1	52406318	52406718	-	DNA	DNA/TIR_48	Intergenic	NA	NA	NA	NA	NA	NA	7.05926486636059e-10	1.80159816270079e-08	3.4147080235827	0.553908207473442	5.24503028652396	5771	107373629	gal3st1b	galactose-3-O-sulfotransferase 1b	protein_coding	-	XM_054744320.2
sex	Liver	HiTE	multi	Denovo_Non_LTR_18_6p12.2_2	META_chr6_0016324	chr6	NC_091746.1	52409071	52409391	+	LINE	LINE/Denovo_Non_LTR_18	Genic	NA	NA	NA	NA	NA	NA	8.292822870816181e-09	1.81369399702029e-07	4.46585178059711	0.774999134925693	7.94989271454702	8524	107373629	gal3st1b	galactose-3-O-sulfotransferase 1b	protein_coding	-	XM_054744320.2
sex	Liver	HiTE	multi	TIR_370_6p12.2_1	META_chr6_0016325	chr6	NC_091746.1	52409562	52410425	-	DNA	DNA/TIR_370	Genic	NA	NA	NA	NA	NA	NA	2.30956409218267e-18	1.5238789867519699e-16	4.74663130453968	0.543027668971246	4.85503185706805	9015	107373629	gal3st1b	galactose-3-O-sulfotransferase 1b	protein_coding	-	XM_054744320.2
sex	Liver	HiTE	multi	TIR_272_6p12.2_43	META_chr6_0016328	chr6	NC_091746.1	52418212	52418797	+	Unknown	Unknown/TIR_272	Genic	NA	NA	NA	NA	NA	NA	9.673824211200971e-09	2.09230657970182e-07	3.47046353477973	0.604995006484183	4.51736748590076	2206	107373658	prodha	proline dehydrogenase (oxidase) 1a	protein_coding	-	XM_015941793.3
sex	Liver	HiTE	multi	TIR_942_6p12.1_2	META_chr6_0016804	chr6	NC_091746.1	53315458	53316369	+	DNA	DNA/TIR_942	Genic	NA	NA	NA	NA	NA	NA	0.0003477601376993	0.0026149301951273	1.60391473762413	0.448415483381913	1.44288305058545	1177	107373881	LOC107373881	bone morphogenetic protein 10	protein_coding	-	XM_015942025.3
sex	Liver	HiTE	multi	TIR_990_6p12.1_5	META_chr6_0016806	chr6	NC_091746.1	53320208	53320769	+	DNA	DNA/TIR_990	Genic	NA	NA	NA	NA	NA	NA	0.0011944222540885	0.0074835991148734	2.04646284061275	0.631583642612097	2.04949432031054	5927	107373881	LOC107373881	bone morphogenetic protein 10	protein_coding	-	XM_015942025.3
sex	Liver	HiTE	multi	TIR_577_6p12.1_1	META_chr6_0016806	chr6	NC_091746.1	53321036	53322402	-	Unknown	Unknown/TIR_577	Genic	NA	NA	NA	NA	NA	NA	0.0017007090413376	0.0100623377465951	1.66615008537471	0.530949331079244	1.43055980510527	6755	107373881	LOC107373881	bone morphogenetic protein 10	protein_coding	-	XM_015942025.3
sex	Liver	HiTE	multi	TIR_213_6p12.1_1	META_chr6_0016816	chr6	NC_091746.1	53385392	53385963	+	DNA	DNA/TIR_213	Genic	NA	NA	NA	NA	NA	NA	0.0001559951053292	0.0013085412967145	1.82963405688576	0.483860411879063	1.63251648125841	12659	107373903	arvcfa	ARVCF delta catenin family member a	protein_coding	-	XM_070552764.1
sex	Liver	HiTE	multi	TIR_520_6p12.1_11	META_chr6_0016820	chr6	NC_091746.1	53393540	53393871	-	DNA	DNA/TIR_520	Genic	NA	NA	NA	NA	NA	NA	0.00638066857292	0.0298858165062206	1.27889058266484	0.468878965631132	1.07240749738538	4751	107373903	arvcfa	ARVCF delta catenin family member a	protein_coding	-	XM_070552764.1
sex	Liver	HiTE	multi	TIR_822_6p12.1_4	META_chr6_0016828	chr6	NC_091746.1	53407280	53407817	-	DNA	DNA/TIR_822	Intergenic	NA	NA	NA	NA	NA	NA	0.0018318860950141	0.010689193660106	1.36642244716331	0.438487849042942	1.18965260389813	8653	107373903	arvcfa	ARVCF delta catenin family member a	protein_coding	-	XM_070552765.1;XM_070552766.1
sex	Liver	HiTE	multi	Homology_Non_LTR_18_6p12.1_7	META_chr6_0017157	chr6	NC_091746.1	54075248	54077844	-	Unknown	Unknown/Homology_Non_LTR_18	Intergenic	NA	NA	NA	NA	NA	NA	0.0094642502673671	0.0410234204829226	-1.49322272220961	0.575464569294538	-1.16566583267863	107231	139070420	LOC139070420	uncharacterized LOC139070420	lncRNA	-	XR_011520937.1
sex	Liver	HiTE	multi	TIR_345_6p12.1_10	META_chr6_0017573	chr6	NC_091746.1	54871174	54871806	+	Unknown	Unknown/TIR_345	Genic	NA	NA	NA	NA	NA	NA	3.08426169272749e-05	0.0003168779293305	-1.09354839290869	0.262420922709728	-1.0286150714061	14638	107374458	golga2	golgin A2	protein_coding	-	XM_015942607.3;XM_015942613.3;XM_015942619.3;XM_015942624.3;XM_015942633.3;XM_015942641.3;XM_015942648.3;XM_015942653.3;XM_015942659.3;XM_015942665.3;XM_054744373.2
sex	Liver	HiTE	multi	TIR_758_6p12.1_8	META_chr6_0018109	chr6	NC_091746.1	55912068	55916395	-	DNA	DNA/TIR_758	Genic	NA	NA	NA	NA	NA	NA	6.19740322693576e-05	0.0005863607120927	3.50174926637732	0.874308220834319	4.78259528684997	172227	107374609	LOC107374609	astrotactin-2	protein_coding	-	XM_054744913.2;XM_070552342.1
sex	Liver	HiTE	multi	Denovo_Non_LTR_7_6p12.1_4	META_chr6_0018149	chr6	NC_091746.1	55990552	55992742	+	LINE	LINE/Denovo_Non_LTR_7	Genic	NA	NA	NA	NA	NA	NA	2.11975935374107e-06	2.95004736653605e-05	3.96569985181696	0.836352939049387	7.26407478145596	95880	107374609	LOC107374609	astrotactin-2	protein_coding	-	XM_054744913.2;XM_070552342.1
sex	Liver	HiTE	multi	TIR_263_6p12.1_7	META_chr6_0018188	chr6	NC_091746.1	56047364	56052089	-	DNA	DNA/TIR_263	Genic	NA	NA	NA	NA	NA	NA	8.93782896725781e-06	0.0001062988059251	3.97293074082545	0.894523526713878	7.34053046409522	36533	107374609	LOC107374609	astrotactin-2	protein_coding	-	XM_054744913.2;XM_070552342.1
sex	Liver	HiTE	multi	LTR_559-int_6p12.1_2	META_chr6_0018191	chr6	NC_091746.1	56057140	56063746	-	LTR	LTR/LTR_559-int	Genic	NA	NA	NA	NA	NA	NA	1.30575211294962e-06	1.8915641047915e-05	3.67777907133594	0.760048152339496	5.1130817245897	24876	107374609	LOC107374609	astrotactin-2	protein_coding	-	XM_054744913.2;XM_070552342.1
sex	Liver	HiTE	multi	TIR_370_6p12.1_15	META_chr6_0018198	chr6	NC_091746.1	56073518	56080175	-	DNA	DNA/TIR_370	Genic	NA	NA	NA	NA	NA	NA	0.0001909846880102	0.0015565584027678	1.58201655910368	0.424058972371578	1.41360099755915	8447	107374609	LOC107374609	astrotactin-2	protein_coding	-	XM_054744913.2;XM_070552342.1
sex	Liver	HiTE	multi	TIR_19_6p12.1_1	META_chr6_0018202	chr6	NC_091746.1	56083086	56084110	-	DNA	DNA/TIR_19	Genic	NA	NA	NA	NA	NA	NA	4.73820526549359e-07	7.47234093169858e-06	3.39396707360478	0.673857884534046	6.76642276283899	4512	107374609	LOC107374609	astrotactin-2	protein_coding	-	XM_054744913.2;XM_070552342.1
sex	Liver	HiTE	multi	TIR_310_6p11.2_1	META_chr6_0018898	chr6	NC_091746.1	57307851	57308442	+	DNA	DNA/TIR_310	Intergenic	NA	NA	NA	NA	NA	NA	0.0021917978469823	0.0124257113547006	1.43539664539577	0.468634823617978	1.23053711287023	1234	107374672	edf1	endothelial differentiation-related factor 1	protein_coding	+	XM_015942826.3
sex	Liver	HiTE	multi	TIR_70_6p11.1_1	META_chr6_0019542	chr6	NC_091746.1	58419291	58419444	-	Unknown	Unknown/TIR_70	Intergenic	NA	NA	NA	NA	NA	NA	7.49524472779732e-06	9.08940574438538e-05	2.37093999201698	0.52933200805262	2.25426465071613	15042	107374696	agxt2	alanine--glyoxylate aminotransferase 2	protein_coding	-	XM_015942880.3
sex	Liver	HiTE	multi	Denovo_Non_LTR_20_6p11.1_1	META_chr6_0019543	chr6	NC_091746.1	58421714	58422633	-	LINE	LINE/Denovo_Non_LTR_20	Genic	NA	NA	NA	NA	NA	NA	8.67768767972689e-08	1.59778492314469e-06	1.44260594696751	0.269523132294422	1.37720319206553	11853	107374696	agxt2	alanine--glyoxylate aminotransferase 2	protein_coding	-	XM_015942880.3
sex	Liver	HiTE	multi	Denovo_Non_LTR_20_6p11.1_2	META_chr6_0019544	chr6	NC_091746.1	58422635	58422804	+	LINE	LINE/Denovo_Non_LTR_20	Genic	NA	NA	NA	NA	NA	NA	0.0006718973308779	0.0045962430134832	1.81394519991172	0.533388280614402	1.6275775651458	11682	107374696	agxt2	alanine--glyoxylate aminotransferase 2	protein_coding	-	XM_015942880.3
sex	Liver	HiTE	multi	TIR_183_6p11.1_2	META_chr6_0019545	chr6	NC_091746.1	58423022	58423357	+	DNA	DNA/TIR_183	Genic	NA	NA	NA	NA	NA	NA	1.89419593571075e-08	3.92314974482188e-07	2.4354450567148	0.433245530461187	2.30281018265882	11129	107374696	agxt2	alanine--glyoxylate aminotransferase 2	protein_coding	-	XM_015942880.3
sex	Liver	HiTE	multi	TIR_951_6p11.1_1	META_chr6_0019546	chr6	NC_091746.1	58423822	58424251	-	DNA	DNA/TIR_951	Genic	NA	NA	NA	NA	NA	NA	0.004960883453478	0.0242716123110623	1.4206733180865	0.505656361009905	1.18268595723399	10235	107374696	agxt2	alanine--glyoxylate aminotransferase 2	protein_coding	-	XM_015942880.3
sex	Liver	HiTE	multi	TIR_132_6p11.1_2	META_chr6_0019631	chr6	NC_091746.1	58548738	58549636	+	DNA	DNA/TIR_132	Genic	NA	NA	NA	NA	NA	NA	1.12445954175485e-05	0.0001306408759974	2.59934800579187	0.591871712042494	2.54799153239211	18142	107374701	alpk2	alpha-kinase 2	protein_coding	-	XM_070552372.1
sex	Liver	HiTE	multi	TIR_611_6p11.1_1	META_chr6_0019682	chr6	NC_091746.1	58643765	58643941	+	DNA	DNA/TIR_611	Genic	NA	NA	NA	NA	NA	NA	0.0005194603499724	0.003681656910083	-1.53287469613304	0.441685015833086	-1.35190986909533	5107	107374705	cplx4a	complexin 4a	protein_coding	-	XM_015942901.3
sex	Liver	HiTE	multi	TIR_371_6p11.1_2	META_chr6_0019738	chr6	NC_091746.1	58766512	58766905	-	DNA	DNA/TIR_371	Intergenic	NA	NA	NA	NA	NA	NA	7.07219585862064e-10	1.80358944130508e-08	-3.78780665298434	0.614458322051271	-5.6701119397913	11229	139070484	LOC139070484	uncharacterized LOC139070484	lncRNA	-	XR_011520980.1
sex	Liver	HiTE	multi	TIR_980_6p11.1_8	META_chr6_0019739	chr6	NC_091746.1	58768847	58769259	+	DNA	DNA/TIR_980	Intergenic	NA	NA	NA	NA	NA	NA	3.49260755865279e-07	5.6343129643441e-06	-3.35953615957631	0.659415529196352	-6.95963526383145	8875	139070484	LOC139070484	uncharacterized LOC139070484	lncRNA	-	XR_011520980.1
sex	Liver	HiTE	multi	TIR_974_6p11.1_2	META_chr6_0019742	chr6	NC_091746.1	58772268	58772681	-	DNA	DNA/TIR_974	Intergenic	NA	NA	NA	NA	NA	NA	4.87363438848746e-08	9.33529271101998e-07	-3.60300065430161	0.66039094896233	-7.13499177134084	5453	139070484	LOC139070484	uncharacterized LOC139070484	lncRNA	-	XR_011520980.1
sex	Liver	HiTE	multi	TIR_370_6p11.1_2	META_chr6_0019744	chr6	NC_091746.1	58773279	58773489	+	DNA	DNA/TIR_370	Intergenic	NA	NA	NA	NA	NA	NA	7.95089083004603e-07	1.20410589942557e-05	-3.11375000142578	0.630751842109904	-6.45352664324344	4645	139070484	LOC139070484	uncharacterized LOC139070484	lncRNA	-	XR_011520980.1
sex	Liver	HiTE	multi	TIR_282_6p11.1_1	META_chr6_0019861	chr6	NC_091746.1	58953266	58954269	-	DNA	DNA/TIR_282	Genic	NA	NA	NA	NA	NA	NA	8.98159089813739e-21	7.39729715938398e-19	-2.31839378761147	0.248025125154019	-2.27307849549673	23013	129164421	LOC129164421	uncharacterized LOC129164421	lncRNA	+	XR_008564013.2
sex	Liver	HiTE	multi	Homology_Non_LTR_19_6p11.1_7	META_chr6_0019862	chr6	NC_091746.1	58958166	58958849	-	LINE	LINE/Homology_Non_LTR_19	Genic	NA	NA	NA	NA	NA	NA	1.01335854302568e-11	3.30898730186882e-10	-2.77051131380193	0.407153172723064	-2.66532094594014	18433	129164421	LOC129164421	uncharacterized LOC129164421	lncRNA	+	XR_008564013.2
sex	Liver	HiTE	multi	TIR_1043_6p11.1_9	META_chr6_0019871	chr6	NC_091746.1	58976655	58976984	+	DNA	DNA/TIR_1043	Genic	NA	NA	NA	NA	NA	NA	1.17993267772488e-26	1.44082890313293e-24	-5.83248553305891	0.545791280570207	-9.89687497932436	298	129164421	LOC129164421	uncharacterized LOC129164421	lncRNA	+	XR_008564013.2
sex	Liver	HiTE	multi	TIR_320_6p11.1_2	META_chr6_0020037	chr6	NC_091746.1	59304122	59307830	-	DNA	DNA/TIR_320	Genic	NA	NA	NA	NA	NA	NA	0.0031446760312302	0.0167690624209711	1.28907458134563	0.436496512975065	1.10794721595314	21136	107374724	LOC107374724	AF4/FMR2 family, member 1	protein_coding	-	XM_015942942.3
sex	Liver	HiTE	multi	TIR_355_6p11.1_1	META_chr6_0020150	chr6	NC_091746.1	59577873	59579177	-	DNA	DNA/TIR_355	Intergenic	NA	NA	NA	NA	NA	NA	0.0002141099240821	0.0017136590373514	1.79224006364417	0.484159031617519	1.58181595612477	24241	107395415	slc45a2	solute carrier family 45 member 2	protein_coding	-	XM_054744451.2
sex	Liver	HiTE	multi	TIR_176_6p11.1_2	META_chr6_0020169	chr6	NC_091746.1	59609468	59609897	-	DNA	DNA/TIR_176	Genic	NA	NA	NA	NA	NA	NA	0.0004124577416265	0.0030301470352039	1.14813938722087	0.325069451716074	1.05105318421209	26522	107395252	amacr	alpha-methylacyl-CoA racemase	protein_coding	-	XM_054744452.2
sex	Liver	HiTE	multi	TIR_517_6q11.1_1	META_chr6_0020208	chr6	NC_091746.1	59681958	59682491	-	Unknown	Unknown/TIR_517	Genic	NA	NA	NA	NA	NA	NA	7.81731909928192e-06	9.45065239200916e-05	-1.14065772907994	0.255173454247965	-1.07980760181561	1059	107395254	LOC107395254	lysosome membrane protein 2	protein_coding	+	XM_015974584.3;XM_015974585.3
sex	Liver	HiTE	multi	TIR_758_6q11.1_1	META_chr6_0020211	chr6	NC_091746.1	59683820	59684180	-	DNA	DNA/TIR_758	Genic	NA	NA	NA	NA	NA	NA	1.13286042841447e-05	0.0001315734331125	-1.26332371132884	0.287764926886209	-1.18706824643998	2921	107395254	LOC107395254	lysosome membrane protein 2	protein_coding	+	XM_015974584.3;XM_015974585.3
sex	Liver	HiTE	multi	TIR_78_6q11.1_4	META_chr6_0020764	chr6	NC_091746.1	60736602	60736742	-	DNA	DNA/TIR_78	Genic	NA	NA	NA	NA	NA	NA	3.63101609709864e-07	5.84069366872037e-06	-1.12496550167533	0.221129965492701	-1.07971091269306	1899	129164431	LOC129164431	uncharacterized LOC129164431	protein_coding	-	XM_054744471.2;XM_054744472.2
sex	Liver	HiTE	multi	TIR_1036_6q11.2_1	META_chr6_0021027	chr6	NC_091746.1	61236112	61236608	-	DNA	DNA/TIR_1036	Genic	NA	NA	NA	NA	NA	NA	0.0001232585727138	0.0010671485684882	1.53121375950418	0.398800016952885	1.4084003710406	708	107374366	LOC107374366	uncharacterized LOC107374366	protein_coding	-	XM_070552401.1
sex	Liver	HiTE	multi	TIR_758_6q11.2_2	META_chr6_0021028	chr6	NC_091746.1	61245400	61245696	+	DNA	DNA/TIR_758	Intergenic	NA	NA	NA	NA	NA	NA	1.74220028392844e-05	0.000192914671238	1.10863608511808	0.258086322877085	1.04508158184104	6241	107374768	dolk	dolichol kinase	protein_coding	+	XM_054744498.2
sex	Liver	HiTE	multi	TIR_811_6q11.2_2	META_chr6_0021067	chr6	NC_091746.1	61303402	61303634	-	SINE	SINE/TIR_811	Intergenic	NA	NA	NA	NA	NA	NA	2.7399431407063e-05	0.0002856754235765	-1.71891782715932	0.409844887643582	-1.57202617214036	75	107374774	uck1	uridine-cytidine kinase 1	protein_coding	+	XM_015943028.3
sex	Liver	HiTE	multi	TIR_495_6q11.2_1	META_chr6_0021320	chr6	NC_091746.1	61765543	61765648	-	Unknown	Unknown/TIR_495	Genic	NA	NA	NA	NA	NA	NA	6.96161099336621e-06	8.51255582630997e-05	1.53175225265295	0.340778721559314	1.428114718659	4966	107374782	si:dkey-34e4.1	carboxyl-terminal PDZ ligand of neuronal nitric oxide synthase protein	protein_coding	+	XM_015943037.3
sex	Liver	HiTE	multi	TIR_517_6q11.2_2	META_chr6_0021321	chr6	NC_091746.1	61765752	61766281	+	Unknown	Unknown/TIR_517	Genic	NA	NA	NA	NA	NA	NA	0.0034741218495562	0.0181542224673394	1.20947430613924	0.413871880080725	1.0495584529722	5175	107374782	si:dkey-34e4.1	carboxyl-terminal PDZ ligand of neuronal nitric oxide synthase protein	protein_coding	+	XM_015943037.3
sex	Liver	HiTE	multi	TIR_288_6q11.2_3	META_chr6_0021335	chr6	NC_091746.1	61785089	61787717	+	PLE	PLE/TIR_288	Genic	NA	NA	NA	NA	NA	NA	1.89147574544747e-05	0.0002070965722786	1.44087233888339	0.336862493616858	1.33700592519348	1467	139070343	LOC139070343	spectrin alpha chain, non-erythrocytic 1-like	protein_coding	+	XM_070552410.1
sex	Liver	HiTE	multi	TIR_356_6q11.2_1	META_chr6_0021553	chr6	NC_091746.1	62155773	62158354	-	DNA	DNA/TIR_356	Genic	NA	NA	NA	NA	NA	NA	1.30836411570754e-11	4.22521113142359e-10	-2.02917436504505	0.299831742146406	-1.95843927878361	8000	107374796	miga2	mitoguardin 2	protein_coding	+	XM_015943056.3;XM_015943057.3
sex	Liver	HiTE	multi	Homology_Non_LTR_2_6q11.2_14	META_chr6_0021554	chr6	NC_091746.1	62161104	62162070	-	LINE	LINE/Homology_Non_LTR_2	Intergenic	NA	NA	NA	NA	NA	NA	5.69878682423136e-20	4.29194747894922e-18	-2.65251592032337	0.289895714278565	-2.59612554588734	12076	107374798	arhgef28a	Rho guanine nucleotide exchange factor (GEF) 28a	protein_coding	+	XM_015943060.3
sex	Liver	HiTE	multi	Homology_Non_LTR_18_6q11.2_9	META_chr6_0021554	chr6	NC_091746.1	62162069	62164576	+	Unknown	Unknown/Homology_Non_LTR_18	Intergenic	NA	NA	NA	NA	NA	NA	1.38188830331873e-50	5.4604772866419e-48	-2.29604983295922	0.15350015467945	-2.27894927744472	9570	107374798	arhgef28a	Rho guanine nucleotide exchange factor (GEF) 28a	protein_coding	+	XM_015943060.3
sex	Liver	HiTE	multi	TIR_221_6q11.2_1	META_chr6_0021556	chr6	NC_091746.1	62165680	62165796	-	DNA	DNA/TIR_221	Intergenic	NA	NA	NA	NA	NA	NA	1.20547653217341e-17	7.49014111015452e-16	-2.62407462285076	0.306822929221187	-2.56158435535538	8350	107374798	arhgef28a	Rho guanine nucleotide exchange factor (GEF) 28a	protein_coding	+	XM_015943060.3
sex	Liver	HiTE	multi	TIR_998_6q11.2_6	META_chr6_0021557	chr6	NC_091746.1	62166090	62166385	+	DNA	DNA/TIR_998	Intergenic	NA	NA	NA	NA	NA	NA	0.0001094260560025	0.000960393196281	-2.08044208816478	0.537765332593612	-1.85161278741286	7761	107374798	arhgef28a	Rho guanine nucleotide exchange factor (GEF) 28a	protein_coding	+	XM_015943060.3
sex	Liver	HiTE	multi	TIR_361_6q11.2_6	META_chr6_0021557	chr6	NC_091746.1	62166401	62167200	-	Unknown	Unknown/TIR_361	Intergenic	NA	NA	NA	NA	NA	NA	3.38367460339452e-06	4.45015214854818e-05	-2.13936255718928	0.460470113898479	-1.97011742272118	6946	107374798	arhgef28a	Rho guanine nucleotide exchange factor (GEF) 28a	protein_coding	+	XM_015943060.3
sex	Liver	HiTE	multi	TIR_272_6q11.2_54	META_chr6_0021561	chr6	NC_091746.1	62170253	62171443	+	Unknown	Unknown/TIR_272	Intergenic	NA	NA	NA	NA	NA	NA	4.50259745740296e-13	1.7771868393035598e-11	-2.22866878204872	0.307847388078221	-2.15888798051919	2703	107374798	arhgef28a	Rho guanine nucleotide exchange factor (GEF) 28a	protein_coding	+	XM_015943060.3
sex	Liver	HiTE	multi	TIR_805_6q11.2_7	META_chr6_0021971	chr6	NC_091746.1	62935060	62935485	-	DNA	DNA/TIR_805	Genic	NA	NA	NA	NA	NA	NA	0.000604145588574	0.0041782875238886	-1.68098401225397	0.490119037919917	-1.47073140473784	8339	107374813	tmem150c	transmembrane protein 150C	protein_coding	-	XM_015943089.3
sex	Liver	HiTE	multi	TIR_811_6q11.2_12	META_chr6_0022388	chr6	NC_091746.1	63554199	63554421	+	SINE	SINE/TIR_811	Intergenic	NA	NA	NA	NA	NA	NA	4.75216494975947e-05	0.0004657863348749	-1.65784336087158	0.407583587386872	-1.50501285213315	4358	129164199	LOC129164199	interaptin-like	protein_coding	+	XM_070552427.1
sex	Liver	HiTE	multi	TIR_352_6q12_1	META_chr6_0022840	chr6	NC_091746.1	64246909	64247204	-	DNA	DNA/TIR_352	Genic	NA	NA	NA	NA	NA	NA	0.0065269449815668	0.030414681477639	-1.83539208345268	0.674760835022526	-1.41041051723154	37211	107374844	lhfpl2a	LHFPL tetraspan subfamily member 2a	protein_coding	-	XM_015943127.3
sex	Liver	HiTE	multi	TIR_527_6q12_1	META_chr6_0022841	chr6	NC_091746.1	64248934	64250755	-	DNA	DNA/TIR_527	Genic	NA	NA	NA	NA	NA	NA	3.15555357704092e-06	4.18298183932812e-05	-2.71059677663746	0.58161993899046	-2.46354765188639	33660	107374844	lhfpl2a	LHFPL tetraspan subfamily member 2a	protein_coding	-	XM_015943127.3
sex	Liver	HiTE	multi	TIR_50_6q12_2	META_chr6_0022855	chr6	NC_091746.1	64260193	64260711	+	DNA	DNA/TIR_50	Genic	NA	NA	NA	NA	NA	NA	1.29675764179381e-08	2.76222730142972e-07	-2.99936011136005	0.527453538026856	-2.95344287523339	23704	107374844	lhfpl2a	LHFPL tetraspan subfamily member 2a	protein_coding	-	XM_015943127.3
sex	Liver	HiTE	multi	TIR_351_6q12_1	META_chr6_0022867	chr6	NC_091746.1	64277397	64278371	-	DNA	DNA/TIR_351	Genic	NA	NA	NA	NA	NA	NA	1.8988778212855303e-09	4.56769734739873e-08	-2.11881723450884	0.352769963599267	-2.01216664432191	6044	107374844	lhfpl2a	LHFPL tetraspan subfamily member 2a	protein_coding	-	XM_015943127.3
sex	Liver	HiTE	multi	TIR_733_6q12_1	META_chr6_0022868	chr6	NC_091746.1	64278688	64279791	+	DNA	DNA/TIR_733	Genic	NA	NA	NA	NA	NA	NA	4.71674757847332e-05	0.0004628308561376	-2.28013145930109	0.560333991268067	-2.02105368302633	4624	107374844	lhfpl2a	LHFPL tetraspan subfamily member 2a	protein_coding	-	XM_015943127.3
sex	Liver	HiTE	multi	TIR_315_6q12_1	META_chr6_0022868	chr6	NC_091746.1	64279795	64281021	+	DNA	DNA/TIR_315	Genic	NA	NA	NA	NA	NA	NA	0.0028344604312568	0.0153806981093101	-2.30429707564345	0.771921912314318	-1.80934054498186	3394	107374844	lhfpl2a	LHFPL tetraspan subfamily member 2a	protein_coding	-	XM_015943127.3
sex	Liver	HiTE	multi	TIR_44_6q12_5	META_chr6_0022910	chr6	NC_091746.1	64347605	64348080	+	DNA	DNA/TIR_44	Genic	NA	NA	NA	NA	NA	NA	0.0055398353389657	0.0265248371954727	-1.71029638701328	0.616580028156539	-1.33211605190135	2713	107374847	dmgdh	dimethylglycine dehydrogenase	protein_coding	-	XM_015943129.3
sex	Liver	HiTE	multi	TIR_710_6q12_1	META_chr6_0023253	chr6	NC_091746.1	64896149	64896290	-	DNA	DNA/TIR_710	Genic	NA	NA	NA	NA	NA	NA	0.0111093755759348	0.0465840563255185	1.25236600002259	0.493205158121633	1.0269183412378	5341	107374862	pik3r1	phosphoinositide-3-kinase, regulatory subunit 1 (alpha)	protein_coding	-	XM_015943156.3
sex	Liver	HiTE	multi	TIR_395_6q12_4	META_chr6_0023325	chr6	NC_091746.1	65018617	65019798	-	DNA	DNA/TIR_395	Genic	NA	NA	NA	NA	NA	NA	0.002359622523863	0.0131991736788957	1.46813252214223	0.48281365460631	1.24686417324859	25632	129164447	LOC129164447	uncharacterized LOC129164447	lncRNA	-	XR_008564036.2
sex	Liver	HiTE	multi	TIR_70_6q12_7	META_chr6_0024070	chr6	NC_091746.1	66266082	66266244	+	Unknown	Unknown/TIR_70	Genic	NA	NA	NA	NA	NA	NA	0.004223742178846	0.0212747873024433	1.29618875221191	0.453062424088239	1.08961375143822	461	107374904	c9	complement component 9	protein_coding	+	XM_015943192.3
sex	Liver	HiTE	multi	TIR_517_6q12_6	META_chr6_0024072	chr6	NC_091746.1	66268228	66268708	+	Unknown	Unknown/TIR_517	Genic	NA	NA	NA	NA	NA	NA	8.24350436594028e-05	0.0007525015571789	1.40191464656866	0.356068192797522	1.27530228727909	2607	107374904	c9	complement component 9	protein_coding	+	XM_015943192.3
sex	Liver	HiTE	multi	TIR_26_6q12_7	META_chr6_0024175	chr6	NC_091746.1	66424192	66424667	+	DNA	DNA/TIR_26	Genic	NA	NA	NA	NA	NA	NA	0.0015758443944872	0.0094443244146777	1.24488611218045	0.393908759735035	1.09041391040927	2807	107395120	slc4a4b	solute carrier family 4 member 4b	protein_coding	-	XM_015974406.3;XM_015974407.3;XM_015974408.3;XM_054736701.2;XM_054736702.2;XM_054736703.2
sex	Liver	HiTE	multi	TIR_636_6q12_8	META_chr6_0024175	chr6	NC_091746.1	66424687	66424868	-	DNA	DNA/TIR_636	Genic	NA	NA	NA	NA	NA	NA	0.0058666945021755	0.0278434429490566	1.37288041885018	0.498297797146089	1.17068284635312	2606	107395120	slc4a4b	solute carrier family 4 member 4b	protein_coding	-	XM_015974406.3;XM_015974407.3;XM_015974408.3;XM_054736701.2;XM_054736702.2;XM_054736703.2
sex	Liver	HiTE	multi	TIR_414_6q12_7	META_chr6_0025271	chr6	NC_091746.1	68274857	68275034	+	DNA	DNA/TIR_414	Genic	NA	NA	NA	NA	NA	NA	0.0077254380663225	0.034791677028612	-1.65546456052928	0.621458039815824	-1.45440806719904	30011	107374940	ttll11	tubulin tyrosine ligase-like family, member 11	protein_coding	-	XM_015943236.3
sex	Liver	HiTE	multi	TIR_278_6q12_25	META_chr6_0025287	chr6	NC_091746.1	68301029	68301216	+	Unknown	Unknown/TIR_278	Genic	NA	NA	NA	NA	NA	NA	0.0044269359337498	0.0221271294653376	-1.63586078327115	0.574788847513505	-1.37844006826722	3829	107374940	ttll11	tubulin tyrosine ligase-like family, member 11	protein_coding	-	XM_015943236.3
sex	Liver	HiTE	multi	TIR_893_6q12_1	META_chr6_0025808	chr6	NC_091746.1	69217748	69221206	-	DNA	DNA/TIR_893	Genic	NA	NA	NA	NA	NA	NA	6.05507768786033e-05	0.0005749054323074	-1.96707142470262	0.490461505453966	-1.76999575332085	7412	107374952	agpat2	1-acylglycerol-3-phosphate O-acyltransferase 2 (lysophosphatidic acid acyltransferase, beta)	protein_coding	+	XM_015943254.3;XM_054744611.2
sex	Liver	HiTE	multi	TIR_349_6q12_15	META_chr6_0025809	chr6	NC_091746.1	69222340	69222628	+	DNA	DNA/TIR_349	Genic	NA	NA	NA	NA	NA	NA	0.0049137633945325	0.024081275231176	-1.8954683946657	0.673912349126822	-1.50346832211692	12004	107374952	agpat2	1-acylglycerol-3-phosphate O-acyltransferase 2 (lysophosphatidic acid acyltransferase, beta)	protein_coding	+	XM_015943254.3;XM_054744611.2
sex	Liver	HiTE	multi	TIR_293_6q12_16	META_chr6_0025823	chr6	NC_091746.1	69245262	69245396	+	DNA	DNA/TIR_293	Intergenic	NA	NA	NA	NA	NA	NA	1.45640399410461e-13	6.09022778414635e-12	-1.23601371806833	0.167230449855091	-1.21034473316321	14951	107374953	egfl7	EGF-like-domain, multiple 7	protein_coding	-	XM_015943256.3
sex	Liver	HiTE	multi	TIR_293_6q12_17	META_chr6_0025823	chr6	NC_091746.1	69245885	69246111	+	DNA	DNA/TIR_293	Intergenic	NA	NA	NA	NA	NA	NA	1.61965017496638e-12	5.970634942685289e-11	-1.04648267917625	0.148146462368988	-1.02610190796325	14236	107374953	egfl7	EGF-like-domain, multiple 7	protein_coding	-	XM_015943256.3
sex	Liver	HiTE	multi	TIR_689_6q12_1	META_chr6_0026056	chr6	NC_091746.1	69609695	69610966	-	DNA	DNA/TIR_689	Genic	NA	NA	NA	NA	NA	NA	0.0055889588863788	0.0267163933826522	1.307498759129	0.4718559908131	1.0915327818707	24080	107374965	fer	fer (fps/fes related) tyrosine kinase	protein_coding	-	XM_015943270.3
sex	Liver	HiTE	multi	TIR_324_6q12_7	META_chr6_0026206	chr6	NC_091746.1	69845061	69845690	-	DNA	DNA/TIR_324	Genic	NA	NA	NA	NA	NA	NA	0.0070063132175819	0.0321920594768645	-1.31541788376149	0.487816206209147	-1.09356995109501	1203	107374979	fsd1l	fibronectin type III and SPRY domain containing 1-like	protein_coding	-	XM_015943294.3
sex	Liver	HiTE	multi	TIR_324_6q12_8	META_chr6_0026242	chr6	NC_091746.1	69914063	69916748	-	DNA	DNA/TIR_324	Genic	NA	NA	NA	NA	NA	NA	0.0001845068153954	0.0015114688292162	-1.14262657335159	0.305569359677309	-1.0541239223648	4565	107374981	wdr36	WD repeat domain 36	protein_coding	+	XM_054744625.2
sex	Liver	HiTE	multi	Homology_Non_LTR_12_6q12_14	META_chr6_0026243	chr6	NC_091746.1	69917687	69919030	-	Unknown	Unknown/Homology_Non_LTR_12	Genic	NA	NA	NA	NA	NA	NA	0.0026423018245463	0.0144590957717707	-1.48966686250128	0.495473758020627	-1.26672584385437	8189	107374981	wdr36	WD repeat domain 36	protein_coding	+	XM_054744625.2
sex	Liver	HiTE	multi	TIR_867_6q12_1	META_chr6_0026245	chr6	NC_091746.1	69921100	69922129	-	Unknown	Unknown/TIR_867	Genic	NA	NA	NA	NA	NA	NA	0.0024311922465636	0.013500737237826	-1.46146285045095	0.482048363220492	-1.2471658843362	11602	107374981	wdr36	WD repeat domain 36	protein_coding	+	XM_054744625.2
sex	Liver	HiTE	multi	LTR_766-int_6q12_131	META_chr6_0026249	chr6	NC_091746.1	69929485	69930604	-	LTR	LTR/LTR_766-int	Genic	NA	NA	NA	NA	NA	NA	5.11885589768412e-08	9.79433755221735e-07	-1.16073178368658	0.213090456656397	-1.11817211899916	7818	107374983	man2a1	mannosidase, alpha, class 2A, member 1	protein_coding	+	XM_015943299.3
sex	Liver	HiTE	multi	TIR_140_6q12_13	META_chr6_0026502	chr6	NC_091746.1	70337203	70337445	-	DNA	DNA/TIR_140	Genic	NA	NA	NA	NA	NA	NA	0.0101133451661639	0.0432158107902373	-1.45382915542163	0.5652678633821	-1.16451820554439	5085	107374997	zdhhc12b	zinc finger DHHC-type palmitoyltransferase 12b	protein_coding	-	XM_054744653.2;XM_070552498.1
sex	Liver	HiTE	multi	LTR_678-int_6q13_2	META_chr6_0026643	chr6	NC_091746.1	70606407	70608315	+	LTR	LTR/LTR_678-int	Genic	NA	NA	NA	NA	NA	NA	0.0002620289010128	0.0020441509296404	-1.11013638643127	0.304129694611579	-1.02291658102798	11681	107375017	LOC107375017	DEAQ box RNA-dependent ATPase 1	protein_coding	-	XM_070552511.1;XM_070552512.1
sex	Liver	HiTE	multi	Homology_Non_LTR_18_6q13_3	META_chr6_0026646	chr6	NC_091746.1	70615142	70616373	-	Unknown	Unknown/Homology_Non_LTR_18	Genic	NA	NA	NA	NA	NA	NA	0.0042820750945609	0.0215192936446871	-1.42672285576	0.499448207686861	-1.20552108798301	3623	107375017	LOC107375017	DEAQ box RNA-dependent ATPase 1	protein_coding	-	XM_070552511.1;XM_070552512.1
sex	Liver	HiTE	multi	TIR_782_6q13_2	META_chr6_0026691	chr6	NC_091746.1	70723964	70724264	-	Unknown	Unknown/TIR_782	Genic	NA	NA	NA	NA	NA	NA	0.0016646530823733	0.0098889391217745	-2.09213131835919	0.665365479162645	-1.70416672937871	12556	107395107	sh3glb2b	SH3-domain GRB2-like endophilin B2b	protein_coding	+	XM_070552513.1
sex	Liver	HiTE	multi	TIR_231_6q13_1	META_chr6_0026899	chr6	NC_091746.1	71081949	71083690	+	DNA	DNA/TIR_231	Intergenic	NA	NA	NA	NA	NA	NA	0.0112449699955579	0.0469782733195273	-1.53825986714637	0.606810396332327	-1.21830718385085	14449	139070369	thap1	THAP domain containing, apoptosis associated protein 1	protein_coding	-	XM_070552523.1
sex	Liver	HiTE	multi	TIR_345_6q13_2	META_chr6_0026941	chr6	NC_091746.1	71169858	71170509	-	Unknown	Unknown/TIR_345	Intergenic	NA	NA	NA	NA	NA	NA	0.0008694977643881	0.0057252382284221	1.892199337836	0.568284787848008	1.60973928648328	2816	139070371	LOC139070371	lysozyme C-like	protein_coding	-	XM_070552525.1
sex	Liver	HiTE	multi	TIR_262_6q13_2	META_chr6_0026942	chr6	NC_091746.1	71170605	71171264	-	Unknown	Unknown/TIR_262	Intergenic	NA	NA	NA	NA	NA	NA	0.0103617469129646	0.0440790994841101	1.47437588951304	0.575137822927583	1.17376114574486	3563	139070371	LOC139070371	lysozyme C-like	protein_coding	-	XM_070552525.1
sex	Liver	HiTE	multi	TIR_288_6q13_2	META_chr6_0027315	chr6	NC_091746.1	71839125	71840907	+	PLE	PLE/TIR_288	Genic	NA	NA	NA	NA	NA	NA	2.73712862385093e-06	3.69092559216217e-05	1.41482389475202	0.301692651225912	1.32607790728999	21534	107374428	c7b	complement component 7b	protein_coding	+	XM_015942577.3
sex	Liver	HiTE	multi	LTR_368-LTR_6q13_1	META_chr6_0027348	chr6	NC_091746.1	71923769	71923878	+	Unknown	Unknown/LTR_368-LTR	Intergenic	NA	NA	NA	NA	NA	NA	1.35556146278641e-06	1.95538906986351e-05	2.84124952835859	0.588076358147363	4.37243624719585	9452	139070492	LOC139070492	uncharacterized LOC139070492	protein_coding	-	XM_070552815.1
sex	Liver	HiTE	multi	TIR_904_6q13_6	META_chr6_0027393	chr6	NC_091746.1	72008106	72008386	+	DNA	DNA/TIR_904	Intergenic	NA	NA	NA	NA	NA	NA	2.75965887847367e-08	5.53316325189066e-07	2.8284579141261	0.509078162263362	2.67084875973324	12691	107375069	parm1	prostate androgen-regulated mucin-like protein 1	protein_coding	+	XM_015943417.3
sex	Liver	HiTE	multi	LTR_0-LTR_6q13_2	META_chr6_0027394	chr6	NC_091746.1	72008526	72009109	-	LTR	LTR/LTR_0-LTR	Intergenic	NA	NA	NA	NA	NA	NA	1.1465026572346101e-15	5.955717200831151e-14	3.71668755628011	0.464002322992615	3.63325410525246	13111	107375069	parm1	prostate androgen-regulated mucin-like protein 1	protein_coding	+	XM_015943417.3
sex	Liver	HiTE	multi	LTR_242-LTR_6q13_1	META_chr6_0027395	chr6	NC_091746.1	72010184	72010622	+	LTR	LTR/LTR_242-LTR	Intergenic	NA	NA	NA	NA	NA	NA	0.0001601867900719	0.0013362070761975	2.09860119650734	0.555961924189364	1.91264151983454	14769	107375069	parm1	prostate androgen-regulated mucin-like protein 1	protein_coding	+	XM_015943417.3
sex	Liver	HiTE	multi	TIR_123_6q13_2	META_chr6_0027395	chr6	NC_091746.1	72010623	72011226	+	DNA	DNA/TIR_123	Intergenic	NA	NA	NA	NA	NA	NA	2.89600651804041e-07	4.76302390818222e-06	2.81567062282017	0.548853829448112	2.71912448943735	15208	107375069	parm1	prostate androgen-regulated mucin-like protein 1	protein_coding	+	XM_015943417.3
sex	Liver	HiTE	multi	TIR_980_6q13_4	META_chr6_0027398	chr6	NC_091746.1	72012850	72017918	-	DNA	DNA/TIR_980	Intergenic	NA	NA	NA	NA	NA	NA	3.15954594924223e-05	0.0003237613984351	2.61605128063669	0.628608960894655	2.81842839974583	8812	107375071	LOC107375071	uncharacterized LOC107375071	protein_coding	+	XM_054744669.2
sex	Liver	HiTE	multi	TIR_1028_6q13_17	META_chr6_0027621	chr6	NC_091746.1	72388420	72388671	+	DNA	DNA/TIR_1028	Genic	NA	NA	NA	NA	NA	NA	1.7063892026721e-07	2.97080670690952e-06	3.15636947350939	0.603653974413351	6.45334320011583	19891	139070448	LOC139070448	uncharacterized LOC139070448	protein_coding	-	XM_070552702.1
sex	Liver	HiTE	multi	TIR_469_6q13_3	META_chr6_0027626	chr6	NC_091746.1	72395908	72396253	+	DNA	DNA/TIR_469	Genic	NA	NA	NA	NA	NA	NA	2.3684923563827797e-11	7.43043168503744e-10	3.72565294196591	0.557624855179286	7.06843706251317	12309	139070448	LOC139070448	uncharacterized LOC139070448	protein_coding	-	XM_070552702.1
sex	Liver	HiTE	multi	TIR_469_6q13_4	META_chr6_0027626	chr6	NC_091746.1	72396258	72396949	+	DNA	DNA/TIR_469	Genic	NA	NA	NA	NA	NA	NA	2.67245552034687e-16	1.47311780156048e-14	4.19136607961248	0.511937725148508	4.82256168060287	11613	139070448	LOC139070448	uncharacterized LOC139070448	protein_coding	-	XM_070552702.1
sex	Liver	HiTE	multi	Denovo_Non_LTR_7_6q13_5	META_chr6_0027627	chr6	NC_091746.1	72397615	72399220	+	LINE	LINE/Denovo_Non_LTR_7	Genic	NA	NA	NA	NA	NA	NA	7.39204265330199e-15	3.54656693085027e-13	4.23638884115335	0.54469186513906	5.99079566834281	9342	139070448	LOC139070448	uncharacterized LOC139070448	protein_coding	-	XM_070552702.1
sex	Liver	HiTE	multi	TIR_974_6q13_8	META_chr6_0027633	chr6	NC_091746.1	72412450	72413518	+	DNA	DNA/TIR_974	Genic	NA	NA	NA	NA	NA	NA	4.18465307575669e-07	6.65006233024e-06	3.23648721029129	0.639576456592861	6.46993984076518	3888	139070448	LOC139070448	uncharacterized LOC139070448	protein_coding	-	XM_070552702.1
sex	Liver	HiTE	multi	TIR_494_6q13_3	META_chr6_0027634	chr6	NC_091746.1	72420851	72433630	-	DNA	DNA/TIR_494	Genic	NA	NA	NA	NA	NA	NA	5.17712062006686e-13	2.0274941867094798e-11	4.3118199034004	0.597158066350282	4.32614139508525	12289	139070448	LOC139070448	uncharacterized LOC139070448	protein_coding	-	XM_070552702.1
sex	Liver	HiTE	multi	Homology_Non_LTR_2_6q13_22	META_chr6_0027636	chr6	NC_091746.1	72440333	72441420	+	LINE	LINE/Homology_Non_LTR_2	Genic	NA	NA	NA	NA	NA	NA	4.45315713781864e-05	0.0004391717056163	2.75760230747059	0.675449835794429	5.82943136492748	14915	107397151	LOC107397151	myosin-11	protein_coding	-	XM_054744676.2
sex	Liver	HiTE	multi	Homology_Non_LTR_2_6q13_23	META_chr6_0027639	chr6	NC_091746.1	72449290	72449409	+	LINE	LINE/Homology_Non_LTR_2	Genic	NA	NA	NA	NA	NA	NA	6.31435500448172e-07	9.70132096101411e-06	2.99817210753934	0.60187992482957	4.44985552277369	6926	107397151	LOC107397151	myosin-11	protein_coding	-	XM_054744676.2
sex	Liver	HiTE	multi	TIR_1043_6q13_26	META_chr6_0027641	chr6	NC_091746.1	72451174	72451525	+	DNA	DNA/TIR_1043	Genic	NA	NA	NA	NA	NA	NA	1.98721875622538e-08	4.08932177992592e-07	3.0867136507388	0.549911458027983	3.97458893963258	4810	107397151	LOC107397151	myosin-11	protein_coding	-	XM_054744676.2
sex	Liver	HiTE	multi	TIR_990_6q13_18	META_chr6_0027641	chr6	NC_091746.1	72452666	72453139	+	DNA	DNA/TIR_990	Genic	NA	NA	NA	NA	NA	NA	2.55735498305297e-09	6.07272518865677e-08	3.61811856611392	0.607296214488493	6.9733482661489	3196	107397151	LOC107397151	myosin-11	protein_coding	-	XM_054744676.2
sex	Liver	HiTE	multi	TIR_34_6q13_7	META_chr6_0027642	chr6	NC_091746.1	72453187	72453561	+	DNA	DNA/TIR_34	Genic	NA	NA	NA	NA	NA	NA	1.20412932129797e-07	2.15505445147109e-06	3.06435565577497	0.578959410971267	6.26878730274469	2774	107397151	LOC107397151	myosin-11	protein_coding	-	XM_054744676.2
sex	Liver	HiTE	multi	LTR_617-int_6q13_19	META_chr6_0027643	chr6	NC_091746.1	72454082	72454641	-	DNA	DNA/LTR_617-int	Genic	NA	NA	NA	NA	NA	NA	6.39040870180374e-14	2.7848561737922397e-12	3.95926013521206	0.527913813215884	7.60999199342236	1694	107397151	LOC107397151	myosin-11	protein_coding	-	XM_054744676.2
sex	Liver	HiTE	multi	TIR_577_6q13_13	META_chr6_0027649	chr6	NC_091746.1	72458990	72459680	+	Unknown	Unknown/TIR_577	Intergenic	NA	NA	NA	NA	NA	NA	2.626027710828e-07	4.35828893508255e-06	3.05007887576331	0.592422929154753	4.55211483104489	2655	107397151	LOC107397151	myosin-11	protein_coding	-	XM_054744676.2
sex	Liver	HiTE	multi	TIR_1009_6q13_12	META_chr6_0028006	chr6	NC_091746.1	73095990	73098885	+	LTR	LTR/TIR_1009	Genic	NA	NA	NA	NA	NA	NA	0.0070522548674567	0.032348206492594	1.49758884028351	0.555822224060008	1.21637506082753	4036	107375085	onecut2	one cut homeobox 2	protein_coding	-	XM_015943440.3
sex	Liver	HiTE	multi	TIR_577_6q13_18	META_chr6_0028007	chr6	NC_091746.1	73099718	73100765	+	Unknown	Unknown/TIR_577	Genic	NA	NA	NA	NA	NA	NA	0.0062843913090987	0.0295190962412695	1.42470184865713	0.521379585169801	1.19270284949223	7764	107375085	onecut2	one cut homeobox 2	protein_coding	-	XM_015943440.3
sex	Liver	HiTE	multi	TIR_111_6q13_2	META_chr6_0028333	chr6	NC_091746.1	73583342	73583508	+	DNA	DNA/TIR_111	Genic	NA	NA	NA	NA	NA	NA	3.60344260937011e-06	4.70820095834562e-05	1.49843902276909	0.323424957421739	1.40307989492556	2014	107375102	npr2	natriuretic peptide receptor 2	protein_coding	+	XM_054744691.2;XM_054744692.2
sex	Liver	HiTE	multi	TIR_990_6q13_22	META_chr6_0028336	chr6	NC_091746.1	73586002	73586517	+	DNA	DNA/TIR_990	Genic	NA	NA	NA	NA	NA	NA	0.0010329271410622	0.0066011233321602	1.6697800871884	0.508861915453194	1.44235669536237	4674	107375102	npr2	natriuretic peptide receptor 2	protein_coding	+	XM_054744691.2;XM_054744692.2
sex	Liver	HiTE	multi	TIR_714_6q13_16	META_chr6_0028337	chr6	NC_091746.1	73587017	73587646	-	DNA	DNA/TIR_714	Genic	NA	NA	NA	NA	NA	NA	0.0002165658529824	0.001730090151423	1.74923225499091	0.472910558936052	1.55293614384696	5689	107375102	npr2	natriuretic peptide receptor 2	protein_coding	+	XM_054744691.2;XM_054744692.2
sex	Liver	HiTE	multi	TIR_828_6q13_1	META_chr6_0028340	chr6	NC_091746.1	73590301	73591518	+	DNA	DNA/TIR_828	Genic	NA	NA	NA	NA	NA	NA	0.0003732432151669	0.0027793925061134	1.8127934642185	0.509452947790392	1.62583832430675	8973	107375102	npr2	natriuretic peptide receptor 2	protein_coding	+	XM_054744691.2;XM_054744692.2
sex	Liver	HiTE	multi	TIR_430_6q13_6	META_chr6_0028342	chr6	NC_091746.1	73593206	73595481	-	Unknown	Unknown/TIR_430	Genic	NA	NA	NA	NA	NA	NA	0.000364354182534	0.0027210889554807	1.37848079394286	0.38670954334288	1.23857038833259	11878	107375102	npr2	natriuretic peptide receptor 2	protein_coding	+	XM_054744691.2;XM_054744692.2
sex	Liver	HiTE	multi	Homology_Non_LTR_2_6q13_41	META_chr6_0028343	chr6	NC_091746.1	73596151	73596930	+	LINE	LINE/Homology_Non_LTR_2	Genic	NA	NA	NA	NA	NA	NA	0.0028278088288112	0.0153493410852964	1.64890159849172	0.552236504140393	1.53069856613237	14823	107375102	npr2	natriuretic peptide receptor 2	protein_coding	+	XM_054744691.2;XM_054744692.2
sex	Liver	HiTE	multi	TIR_1043_6q13_41	META_chr6_0028345	chr6	NC_091746.1	73598738	73599071	-	DNA	DNA/TIR_1043	Genic	NA	NA	NA	NA	NA	NA	0.0007746952755726	0.0051959235749568	1.46742489928142	0.436515196101929	1.29503499040526	17410	107375102	npr2	natriuretic peptide receptor 2	protein_coding	+	XM_054744691.2;XM_054744692.2
sex	Liver	HiTE	multi	TIR_780_6q13_33	META_chr6_0028352	chr6	NC_091746.1	73607368	73608650	-	Unknown	Unknown/TIR_780	Genic	NA	NA	NA	NA	NA	NA	2.52327015160979e-05	0.0002659225792382	2.22202210535092	0.527456930533503	2.0545757249484	26040	107375102	npr2	natriuretic peptide receptor 2	protein_coding	+	XM_054744691.2;XM_054744692.2
sex	Liver	HiTE	multi	LTR_766-int_6q13_69	META_chr6_0028353	chr6	NC_091746.1	73610226	73611681	-	LTR	LTR/LTR_766-int	Genic	NA	NA	NA	NA	NA	NA	2.08063509199679e-05	0.0002245221691173	1.45970078146241	0.342970199224228	1.35366384373751	28898	107375102	npr2	natriuretic peptide receptor 2	protein_coding	+	XM_054744691.2;XM_054744692.2
sex	Liver	HiTE	multi	LTR_573-int_6q13_1	META_chr6_0028353	chr6	NC_091746.1	73611682	73613289	-	LTR	LTR/LTR_573-int	Genic	NA	NA	NA	NA	NA	NA	0.0047515028215406	0.0234330179817614	1.71568307250639	0.60766238493517	1.39084078098406	30354	107375102	npr2	natriuretic peptide receptor 2	protein_coding	+	XM_054744691.2;XM_054744692.2
sex	Liver	HiTE	multi	TIR_183_6q13_6	META_chr6_0028361	chr6	NC_091746.1	73622675	73622819	+	DNA	DNA/TIR_183	Genic	NA	NA	NA	NA	NA	NA	0.0019138869954933	0.0110995346071089	1.4289412243045	0.460461636289377	1.22476119021602	41347	107375102	npr2	natriuretic peptide receptor 2	protein_coding	+	XM_054744691.2;XM_054744692.2
sex	Liver	HiTE	multi	TIR_101_6q13_3	META_chr6_0028361	chr6	NC_091746.1	73622820	73623513	+	DNA	DNA/TIR_101	Genic	NA	NA	NA	NA	NA	NA	1.17566080702684e-06	1.71701159723919e-05	1.79875083180348	0.370136484947011	1.68174085194918	41492	107375102	npr2	natriuretic peptide receptor 2	protein_coding	+	XM_054744691.2;XM_054744692.2
sex	Liver	HiTE	multi	TIR_22_6q13_1	META_chr6_0028361	chr6	NC_091746.1	73623515	73623786	+	LTR	LTR/TIR_22	Genic	NA	NA	NA	NA	NA	NA	0.000863391202771	0.0056935574384119	1.87217577130921	0.561939967743303	1.6467307671238	42187	107375102	npr2	natriuretic peptide receptor 2	protein_coding	+	XM_054744691.2;XM_054744692.2
sex	Liver	HiTE	multi	LTR_744-int_6q13_1	META_chr6_0028361	chr6	NC_091746.1	73623787	73624535	-	Unknown	Unknown/LTR_744-int	Genic	NA	NA	NA	NA	NA	NA	1.31179522881092e-06	1.89848619781162e-05	1.94320827909706	0.401658732703592	1.81128579469735	42459	107375102	npr2	natriuretic peptide receptor 2	protein_coding	+	XM_054744691.2;XM_054744692.2
sex	Liver	HiTE	multi	TIR_22_6q13_2	META_chr6_0028361	chr6	NC_091746.1	73625021	73625513	+	LTR	LTR/TIR_22	Genic	NA	NA	NA	NA	NA	NA	1.03613835368301e-07	1.88023290104872e-06	2.68693593049775	0.505037591732745	2.53879518349044	43693	107375102	npr2	natriuretic peptide receptor 2	protein_coding	+	XM_054744691.2;XM_054744692.2
sex	Liver	HiTE	multi	TIR_1043_6q13_43	META_chr6_0028371	chr6	NC_091746.1	73638795	73639111	-	DNA	DNA/TIR_1043	Genic	NA	NA	NA	NA	NA	NA	1.64138520064995e-10	4.56318061157767e-09	1.89667188627973	0.296743579491538	1.82565730237538	57467	107375102	npr2	natriuretic peptide receptor 2	protein_coding	+	XM_054744691.2;XM_054744692.2
sex	Liver	HiTE	multi	TIR_326_6q13_2	META_chr6_0028373	chr6	NC_091746.1	73639897	73640166	-	DNA	DNA/TIR_326	Genic	NA	NA	NA	NA	NA	NA	1.35984905131715e-06	1.95996604248858e-05	2.56314146574175	0.530583126030356	2.45528556692904	58569	107375102	npr2	natriuretic peptide receptor 2	protein_coding	+	XM_054744691.2;XM_054744692.2
sex	Liver	HiTE	multi	LTR_838-int_6q13_7	META_chr6_0028374	chr6	NC_091746.1	73642259	73642644	+	Unknown	Unknown/LTR_838-int	Genic	NA	NA	NA	NA	NA	NA	0.0001060791957368	0.0009352807421613	1.18938695386659	0.306839679378546	1.10191122216017	58240	107375103	spag8	sperm associated antigen 8	protein_coding	-	XM_070552819.1
sex	Liver	HiTE	multi	TIR_761_6q13_7	META_chr6_0028401	chr6	NC_091746.1	73675741	73676368	-	DNA	DNA/TIR_761	Genic	NA	NA	NA	NA	NA	NA	3.14204004570011e-11	9.70995292857481e-10	2.17983420455175	0.328300374755112	2.09808559569897	24516	107375103	spag8	sperm associated antigen 8	protein_coding	-	XM_070552819.1
sex	Liver	HiTE	multi	TIR_762_6q13_1	META_chr6_0028401	chr6	NC_091746.1	73676363	73676648	+	DNA	DNA/TIR_762	Genic	NA	NA	NA	NA	NA	NA	4.05749222544171e-10	1.06886806430213e-08	2.50964925016413	0.401428279371175	2.39788924112868	24236	107375103	spag8	sperm associated antigen 8	protein_coding	-	XM_070552819.1
sex	Liver	HiTE	multi	TIR_811_6q13_18	META_chr6_0028486	chr6	NC_091746.1	73806126	73806321	-	SINE	SINE/TIR_811	Genic	NA	NA	NA	NA	NA	NA	0.0028304820516944	0.015361480369443	-1.9883078789626	0.66597210502072	-1.78219070615773	5893	139070383	LOC139070383	uncharacterized LOC139070383	protein_coding	+	XM_070552553.1
sex	Liver	HiTE	multi	TIR_278_6q13_5	META_chr6_0028544	chr6	NC_091746.1	73880447	73881200	+	Unknown	Unknown/TIR_278	Genic	NA	NA	NA	NA	NA	NA	0.0022645149872111	0.0127707605949716	1.52141486359173	0.498309634918885	1.33802223219961	5797	139070384	LOC139070384	uncharacterized LOC139070384	lncRNA	-	XR_011520911.1
sex	Liver	HiTE	multi	TIR_517_6q13_12	META_chr6_0028561	chr6	NC_091746.1	73913092	73913675	-	Unknown	Unknown/TIR_517	Genic	NA	NA	NA	NA	NA	NA	0.0021726652857735	0.0123438275880586	1.49509676751147	0.487708374120148	1.26948365441074	9784	107375108	tjp2a	tight junction protein 2a (zona occludens 2)	protein_coding	-	XM_070552554.1
sex	Liver	HiTE	multi	TIR_738_6q13_17	META_chr6_0028572	chr6	NC_091746.1	73928577	73929847	-	DNA	DNA/TIR_738	Genic	NA	NA	NA	NA	NA	NA	4.5603748039384895e-11	1.3861647459369802e-09	5.06989277130494	0.769959323955168	6.73084407420736	2256	107375108	tjp2a	tight junction protein 2a (zona occludens 2)	protein_coding	-	XM_054744919.2
sex	Liver	HiTE	multi	TIR_26_6q13_7	META_chr6_0028574	chr6	NC_091746.1	73931308	73931590	-	DNA	DNA/TIR_26	Genic	NA	NA	NA	NA	NA	NA	0.0103122815044687	0.0439005345538257	1.30482575166688	0.508668649059415	1.09634163747262	4987	107375108	tjp2a	tight junction protein 2a (zona occludens 2)	protein_coding	-	XM_054744919.2
sex	Liver	HiTE	multi	TIR_1008_6q13_5	META_chr6_0028575	chr6	NC_091746.1	73932240	73932728	-	DNA	DNA/TIR_1008	Genic	NA	NA	NA	NA	NA	NA	3.37254417483525e-07	5.45479291694256e-06	2.79664706313551	0.548217967833589	2.75927442426724	5919	107375108	tjp2a	tight junction protein 2a (zona occludens 2)	protein_coding	-	XM_054744919.2
sex	Liver	HiTE	multi	TIR_186_6q13_7	META_chr6_0028585	chr6	NC_091746.1	73940477	73941655	-	DNA	DNA/TIR_186	Intergenic	NA	NA	NA	NA	NA	NA	1.62707442309394e-10	4.53055845695707e-09	3.42961095229412	0.536467030237189	3.86786953760425	842	107375108	tjp2a	tight junction protein 2a (zona occludens 2)	protein_coding	-	XM_054744917.2
sex	Liver	HiTE	multi	TIR_990_6q13_31	META_chr6_0029004	chr6	NC_091746.1	74536447	74537058	+	DNA	DNA/TIR_990	Genic	NA	NA	NA	NA	NA	NA	0.0001283734267247	0.0011051742156811	2.21891410175616	0.579417750375057	2.16174751491037	2282	107375122	whrna	whirlin a	protein_coding	+	XM_054744703.2
sex	Liver	HiTE	multi	TIR_64_6q13_4	META_chr6_0029004	chr6	NC_091746.1	74537264	74538512	-	DNA	DNA/TIR_64	Genic	NA	NA	NA	NA	NA	NA	0.0004062989143867	0.002990523277763	1.76993284109526	0.500552529457503	1.54189541815292	3099	107375122	whrna	whirlin a	protein_coding	+	XM_054744703.2
sex	Liver	HiTE	multi	TIR_361_6q13_16	META_chr6_0029004	chr6	NC_091746.1	74538730	74539292	+	Unknown	Unknown/TIR_361	Genic	NA	NA	NA	NA	NA	NA	0.0013077523943313	0.0080756867785504	1.6532190294117	0.514336832255078	1.6625974498714	4565	107375122	whrna	whirlin a	protein_coding	+	XM_054744703.2
sex	Liver	HiTE	multi	Homology_Non_LTR_2_6q13_50	META_chr6_0029006	chr6	NC_091746.1	74541265	74541982	-	LINE	LINE/Homology_Non_LTR_2	Genic	NA	NA	NA	NA	NA	NA	0.0022471326446204	0.0126869739678941	1.71797666934471	0.562263926031713	1.63713239583028	7100	107375122	whrna	whirlin a	protein_coding	+	XM_054744703.2
sex	Liver	HiTE	multi	Homology_Non_LTR_6_6q13_6	META_chr6_0029006	chr6	NC_091746.1	74543571	74544928	+	LINE	LINE/Homology_Non_LTR_6	Genic	NA	NA	NA	NA	NA	NA	0.0018382578729937	0.010714146405079	1.56317443269563	0.501790867178947	1.4822481022389	9406	107375122	whrna	whirlin a	protein_coding	+	XM_054744703.2
sex	Liver	HiTE	multi	TIR_1024_6q13_2	META_chr6_0029010	chr6	NC_091746.1	74547000	74547428	+	DNA	DNA/TIR_1024	Genic	NA	NA	NA	NA	NA	NA	2.79328535769756e-05	0.0002906339037263	2.18454341944999	0.521408586316518	2.16074176204127	12835	107375122	whrna	whirlin a	protein_coding	+	XM_054744703.2
sex	Liver	HiTE	multi	Denovo_Non_LTR_46_6q13_9	META_chr6_0029011	chr6	NC_091746.1	74547891	74548274	-	Unknown	Unknown/Denovo_Non_LTR_46	Genic	NA	NA	NA	NA	NA	NA	4.43001030706008e-05	0.0004375023939306	1.99458692101119	0.488411272733681	1.91529980403472	13726	107375122	whrna	whirlin a	protein_coding	+	XM_054744703.2
sex	Liver	HiTE	multi	TIR_1004_6q13_7	META_chr6_0029015	chr6	NC_091746.1	74553337	74554501	-	DNA	DNA/TIR_1004	Genic	NA	NA	NA	NA	NA	NA	3.07754051545924e-05	0.0003163722445123	2.06327279360402	0.495068463511135	2.31169333629663	19172	107375122	whrna	whirlin a	protein_coding	+	XM_054744703.2
sex	Liver	HiTE	multi	TIR_964_6q13_9	META_chr6_0029019	chr6	NC_091746.1	74563407	74564468	-	DNA	DNA/TIR_964	Genic	NA	NA	NA	NA	NA	NA	1.73416034383144e-06	2.45420325842511e-05	2.44840641419372	0.511986871963999	2.29588050087957	29242	107375122	whrna	whirlin a	protein_coding	+	XM_054744703.2
sex	Liver	HiTE	multi	LTR_155-LTR_6q13_1	META_chr6_0029019	chr6	NC_091746.1	74564469	74565192	+	LTR	LTR/LTR_155-LTR	Genic	NA	NA	NA	NA	NA	NA	0.0002355133663243	0.0018623580564642	2.15001121493266	0.584636301326195	2.2041502827594	30304	107375122	whrna	whirlin a	protein_coding	+	XM_054744703.2
sex	Liver	HiTE	multi	TIR_527_6q13_1	META_chr6_0029022	chr6	NC_091746.1	74566687	74568545	-	DNA	DNA/TIR_527	Genic	NA	NA	NA	NA	NA	NA	1.73017180782132e-05	0.0001917034723927	2.37969998930138	0.553787141614082	2.34256776281978	32522	107375122	whrna	whirlin a	protein_coding	+	XM_054744703.2
sex	Liver	HiTE	multi	TIR_180_6q13_9	META_chr6_0029024	chr6	NC_091746.1	74571234	74571621	+	DNA	DNA/TIR_180	Genic	NA	NA	NA	NA	NA	NA	0.0009479752594746	0.0061589495520422	1.78988454606493	0.541482140436186	1.60834692992199	29778	139070386	LOC139070386	uncharacterized LOC139070386	lncRNA	-	XR_011520913.1
sex	Liver	HiTE	multi	TIR_17_6q13_13	META_chr6_0029025	chr6	NC_091746.1	74573143	74573309	-	PLE	PLE/TIR_17	Genic	NA	NA	NA	NA	NA	NA	0.0004638707943235	0.0033490880917205	1.97685635854629	0.564687677576067	2.05974008486396	28090	139070386	LOC139070386	uncharacterized LOC139070386	lncRNA	-	XR_011520913.1
sex	Liver	HiTE	multi	TIR_782_6q13_10	META_chr6_0029026	chr6	NC_091746.1	74573491	74573966	-	Unknown	Unknown/TIR_782	Genic	NA	NA	NA	NA	NA	NA	1.96989889621272e-08	4.05605412072653e-07	2.82561812788359	0.503260418679266	3.21351226956466	27433	139070386	LOC139070386	uncharacterized LOC139070386	lncRNA	-	XR_011520913.1
sex	Liver	HiTE	multi	Homology_Non_LTR_5_6q13_3	META_chr6_0029029	chr6	NC_091746.1	74577228	74577362	+	LTR	LTR/Homology_Non_LTR_5	Genic	NA	NA	NA	NA	NA	NA	3.96919438541888e-08	7.72488257589436e-07	2.64489571924433	0.481571605068433	2.72150311875194	24037	139070386	LOC139070386	uncharacterized LOC139070386	lncRNA	-	XR_011520913.1
sex	Liver	HiTE	multi	TIR_48_6q13_6	META_chr6_0029030	chr6	NC_091746.1	74577883	74578291	-	DNA	DNA/TIR_48	Genic	NA	NA	NA	NA	NA	NA	2.2863373130537697e-12	8.246760064151279e-11	2.74694675685618	0.391537101223012	2.66553865299384	23108	139070386	LOC139070386	uncharacterized LOC139070386	lncRNA	-	XR_011520913.1
sex	Liver	HiTE	multi	TIR_37_6q13_4	META_chr6_0029031	chr6	NC_091746.1	74578342	74579589	+	DNA	DNA/TIR_37	Genic	NA	NA	NA	NA	NA	NA	1.14546504060343e-07	2.06165634134816e-06	3.08667325013531	0.582172482617868	4.76321677876958	21810	139070386	LOC139070386	uncharacterized LOC139070386	lncRNA	-	XR_011520913.1
sex	Liver	HiTE	multi	TIR_738_6q13_20	META_chr6_0029045	chr6	NC_091746.1	74606956	74607887	+	DNA	DNA/TIR_738	Genic	NA	NA	NA	NA	NA	NA	9.94271044997395e-07	1.47475850318298e-05	2.06549418425915	0.422152405609965	2.05390121119736	5557	139070386	LOC139070386	uncharacterized LOC139070386	lncRNA	-	XR_011520913.1
sex	Liver	HiTE	multi	TIR_504_6q13_9	META_chr6_0029046	chr6	NC_091746.1	74608362	74608530	-	DNA	DNA/TIR_504	Genic	NA	NA	NA	NA	NA	NA	1.81576472476219e-05	0.0001999274071397	2.3635686339602	0.551408694712958	2.38133639845581	6963	139070386	LOC139070386	uncharacterized LOC139070386	lncRNA	-	XR_011520913.1
sex	Liver	HiTE	multi	LTR_99-LTR_6q13_1	META_chr6_0029047	chr6	NC_091746.1	74608690	74610986	-	LTR	LTR/LTR_99-LTR	Genic	NA	NA	NA	NA	NA	NA	2.85528200697068e-07	4.70546193163752e-06	2.51019975892604	0.489054844853814	2.53767560187685	7291	139070386	LOC139070386	uncharacterized LOC139070386	lncRNA	-	XR_011520913.1
sex	Liver	HiTE	multi	Homology_Non_LTR_7_6q13_5	META_chr6_0029049	chr6	NC_091746.1	74612270	74613044	+	LINE	LINE/Homology_Non_LTR_7	Genic	NA	NA	NA	NA	NA	NA	5.78701885092244e-10	1.49645499227383e-08	2.51758299495556	0.406315723323492	2.41999167068652	10871	139070386	LOC139070386	uncharacterized LOC139070386	lncRNA	-	XR_011520913.1
sex	Liver	HiTE	multi	TIR_789_6q13_6	META_chr6_0029059	chr6	NC_091746.1	74629869	74641892	-	DNA	DNA/TIR_789	Genic	NA	NA	NA	NA	NA	NA	6.93638588734904e-14	3.0153129652199198e-12	2.44672774252878	0.326706528640248	2.37229639695437	28470	139070386	LOC139070386	uncharacterized LOC139070386	lncRNA	-	XR_011520913.1
sex	Liver	HiTE	multi	TIR_54_6q13_4	META_chr6_0029084	chr6	NC_091746.1	74680137	74681261	-	DNA	DNA/TIR_54	Genic	NA	NA	NA	NA	NA	NA	1.33052411637124e-05	0.000151971003977	2.13638665769292	0.490556817997474	2.16265570209037	78738	139070386	LOC139070386	uncharacterized LOC139070386	lncRNA	-	XR_011520913.1
sex	Liver	HiTE	multi	TIR_6_6q13_18	META_chr6_0029088	chr6	NC_091746.1	74686346	74687872	-	Unknown	Unknown/TIR_6	Genic	NA	NA	NA	NA	NA	NA	0.0001369589590547	0.0011684190378775	1.92392739603411	0.504491586271561	1.78667326212985	84947	139070386	LOC139070386	uncharacterized LOC139070386	lncRNA	-	XR_011520913.1
sex	Liver	HiTE	multi	LTR_766-int_6q13_93	META_chr6_0029090	chr6	NC_091746.1	74689160	74690176	+	LTR	LTR/LTR_766-int	Genic	NA	NA	NA	NA	NA	NA	1.80539088459792e-05	0.0001990968536517	2.43503839986333	0.567913537311589	3.03633413563772	87761	139070386	LOC139070386	uncharacterized LOC139070386	lncRNA	-	XR_011520913.1
sex	Liver	HiTE	multi	TIR_886_6q13_3	META_chr6_0029092	chr6	NC_091746.1	74691120	74691757	-	DNA	DNA/TIR_886	Genic	NA	NA	NA	NA	NA	NA	2.21700056384996e-06	3.06958566257777e-05	2.5470858303463	0.538204065323789	2.65542062205886	89721	139070386	LOC139070386	uncharacterized LOC139070386	lncRNA	-	XR_011520913.1
sex	Liver	HiTE	multi	TIR_395_6q13_9	META_chr6_0029092	chr6	NC_091746.1	74691759	74692537	-	DNA	DNA/TIR_395	Genic	NA	NA	NA	NA	NA	NA	6.179712857012629e-12	2.08768628007128e-10	2.93561942231134	0.426971621084769	2.8452752862993	90360	139070386	LOC139070386	uncharacterized LOC139070386	lncRNA	-	XR_011520913.1
sex	Liver	HiTE	multi	TIR_731_6q13_5	META_chr6_0029095	chr6	NC_091746.1	74701261	74704320	-	DNA	DNA/TIR_731	Genic	NA	NA	NA	NA	NA	NA	1.51225413358888e-07	2.66047790745641e-06	2.70417834965266	0.514977495481576	2.57686394689851	99862	139070386	LOC139070386	uncharacterized LOC139070386	lncRNA	-	XR_011520913.1
sex	Liver	HiTE	multi	TIR_813_6q13_11	META_chr6_0029096	chr6	NC_091746.1	74706204	74706669	-	DNA	DNA/TIR_813	Genic	NA	NA	NA	NA	NA	NA	6.282967094333671e-09	1.39847713147802e-07	2.72363370072674	0.4688607228457	2.7028871861906	104805	139070386	LOC139070386	uncharacterized LOC139070386	lncRNA	-	XR_011520913.1
sex	Liver	HiTE	multi	TIR_756_6q13_13	META_chr6_0029102	chr6	NC_091746.1	74710288	74711320	-	DNA	DNA/TIR_756	Genic	NA	NA	NA	NA	NA	NA	9.56954746095019e-05	0.0008559049977281	1.67441626129704	0.42919944255114	1.52156011863419	103744	107375123	akna	AT-hook transcription factor	protein_coding	+	XM_054744709.2;XM_054744710.2;XM_054744711.2
sex	Liver	HiTE	multi	TIR_186_6q13_10	META_chr6_0029102	chr6	NC_091746.1	74711432	74712127	-	DNA	DNA/TIR_186	Genic	NA	NA	NA	NA	NA	NA	1.27208236782453e-05	0.0001458643388055	2.39659725578976	0.549067109760289	2.23022948125358	102937	107375123	akna	AT-hook transcription factor	protein_coding	+	XM_054744709.2;XM_054744710.2;XM_054744711.2
sex	Liver	HiTE	multi	TIR_1048_6q13_3	META_chr6_0029103	chr6	NC_091746.1	74712477	74712685	+	DNA	DNA/TIR_1048	Genic	NA	NA	NA	NA	NA	NA	0.0001715967699727	0.0014185978388345	2.3268020086695	0.619236619601188	3.02549867498768	102379	107375123	akna	AT-hook transcription factor	protein_coding	+	XM_054744709.2;XM_054744710.2;XM_054744711.2
sex	Liver	HiTE	multi	LTR_737-int_6q13_2	META_chr6_0029103	chr6	NC_091746.1	74712683	74712894	-	LTR	LTR/LTR_737-int	Genic	NA	NA	NA	NA	NA	NA	3.91229972871553e-05	0.0003908743092598	2.42619291802721	0.589941553855125	2.74432841729335	102170	107375123	akna	AT-hook transcription factor	protein_coding	+	XM_054744709.2;XM_054744710.2;XM_054744711.2
sex	Liver	HiTE	multi	Denovo_Non_LTR_25_6q13_5	META_chr6_0029103	chr6	NC_091746.1	74713084	74713912	+	LINE	LINE/Denovo_Non_LTR_25	Genic	NA	NA	NA	NA	NA	NA	5.34460374813678e-06	6.71042572704299e-05	1.90959643012565	0.419619090253695	1.76235967797326	101152	107375123	akna	AT-hook transcription factor	protein_coding	+	XM_054744709.2;XM_054744710.2;XM_054744711.2
sex	Liver	HiTE	multi	LTR_766-int_6q13_95	META_chr6_0029119	chr6	NC_091746.1	74729628	74731780	+	LTR	LTR/LTR_766-int	Genic	NA	NA	NA	NA	NA	NA	0.0007000957235193	0.0047641188863639	1.88771306336137	0.556922810620152	1.76705333782834	83284	107375123	akna	AT-hook transcription factor	protein_coding	+	XM_054744709.2;XM_054744710.2;XM_054744711.2
sex	Liver	HiTE	multi	TIR_981_6q13_4	META_chr6_0029122	chr6	NC_091746.1	74734654	74735846	-	DNA	DNA/TIR_981	Genic	NA	NA	NA	NA	NA	NA	5.5362222346514805e-09	1.23932440196196e-07	2.95169954445141	0.506277903938784	3.012809479745	79218	107375123	akna	AT-hook transcription factor	protein_coding	+	XM_054744709.2;XM_054744710.2;XM_054744711.2
sex	Liver	HiTE	multi	LTR_678-int_6q13_21	META_chr6_0029125	chr6	NC_091746.1	74738028	74738493	-	LTR	LTR/LTR_678-int	Genic	NA	NA	NA	NA	NA	NA	8.96796994685844e-07	1.34263757808054e-05	2.58591384734348	0.526337926098078	2.88854885349173	76571	107375123	akna	AT-hook transcription factor	protein_coding	+	XM_054744709.2;XM_054744710.2;XM_054744711.2
sex	Liver	HiTE	multi	LTR_838-int_6q13_11	META_chr6_0029133	chr6	NC_091746.1	74749482	74749907	+	Unknown	Unknown/LTR_838-int	Genic	NA	NA	NA	NA	NA	NA	7.48425836079988e-05	0.0006906491682828	2.31566236523543	0.584712765528417	2.49818266425009	65157	107375123	akna	AT-hook transcription factor	protein_coding	+	XM_054744709.2;XM_054744710.2;XM_054744711.2
sex	Liver	HiTE	multi	TIR_468_6q13_9	META_chr6_0029141	chr6	NC_091746.1	74769745	74770122	+	DNA	DNA/TIR_468	Genic	NA	NA	NA	NA	NA	NA	6.36361948972137e-06	7.85248316542179e-05	2.31508578404608	0.5128754805232	2.21005521957683	44942	107375123	akna	AT-hook transcription factor	protein_coding	+	XM_054744709.2;XM_054744710.2;XM_054744711.2
sex	Liver	HiTE	multi	Denovo_Non_LTR_33_6q14.1_1	META_chr6_0030268	chr6	NC_091746.1	76748026	76749197	-	LINE	LINE/Denovo_Non_LTR_33	Genic	NA	NA	NA	NA	NA	NA	1.13620126413646e-36	2.56140551648404e-34	-6.24824311755055	0.493979757356187	-10.4890929532568	9302	107375171	baiap2l2b	BAR/IMD domain containing adaptor protein 2 like 2b	protein_coding	-	XM_015943561.3
sex	Liver	HiTE	multi	TIR_506_6q14.1_1	META_chr6_0030270	chr6	NC_091746.1	76751002	76752264	-	DNA	DNA/TIR_506	Genic	NA	NA	NA	NA	NA	NA	1.29304433389058e-29	1.88687896822672e-27	-5.91123198820405	0.523058162230309	-7.91666426044584	6235	107375171	baiap2l2b	BAR/IMD domain containing adaptor protein 2 like 2b	protein_coding	-	XM_015943561.3
sex	Liver	HiTE	multi	Denovo_Non_LTR_48_6q14.1_1	META_chr6_0030270	chr6	NC_091746.1	76752648	76752863	-	LINE	LINE/Denovo_Non_LTR_48	Genic	NA	NA	NA	NA	NA	NA	3.35669089611579e-06	4.4196220679371e-05	-3.24291803665569	0.697748003475058	-6.90327403547561	5636	107375171	baiap2l2b	BAR/IMD domain containing adaptor protein 2 like 2b	protein_coding	-	XM_015943561.3
sex	Liver	HiTE	multi	LTR_813-int_6q14.1_3	META_chr6_0030271	chr6	NC_091746.1	76757356	76757956	-	LINE	LINE/LTR_813-int	Genic	NA	NA	NA	NA	NA	NA	4.0059533104136e-39	1.0062954715759001e-36	-6.54006123956497	0.499809532090763	-7.90283070903482	543	107375171	baiap2l2b	BAR/IMD domain containing adaptor protein 2 like 2b	protein_coding	-	XM_015943561.3
sex	Liver	HiTE	multi	TIR_813_6q14.1_3	META_chr6_0030279	chr6	NC_091746.1	76765246	76765452	-	DNA	DNA/TIR_813	Genic	NA	NA	NA	NA	NA	NA	5.47789983855499e-10	1.42384908737843e-08	-3.62163725578554	0.583686531728145	-7.34906399863184	6747	107375171	baiap2l2b	BAR/IMD domain containing adaptor protein 2 like 2b	protein_coding	-	XM_015943561.3
sex	Liver	HiTE	multi	TIR_872_6q14.1_1	META_chr6_0030284	chr6	NC_091746.1	76773516	76773671	-	DNA	DNA/TIR_872	Genic	NA	NA	NA	NA	NA	NA	2.61097368290064e-26	3.11263466034745e-24	-5.38953355717421	0.507854850246654	-9.45506954875129	15017	107375171	baiap2l2b	BAR/IMD domain containing adaptor protein 2 like 2b	protein_coding	-	XM_015943561.3
sex	Liver	HiTE	multi	TIR_980_6q14.1_4	META_chr6_0030284	chr6	NC_091746.1	76773672	76773812	+	DNA	DNA/TIR_980	Genic	NA	NA	NA	NA	NA	NA	3.5770805102415095e-18	2.31247734162084e-16	-4.76737940663294	0.548511004677802	-8.60425508289005	15173	107375171	baiap2l2b	BAR/IMD domain containing adaptor protein 2 like 2b	protein_coding	-	XM_015943561.3
sex	Liver	HiTE	multi	TIR_980_6q14.1_5	META_chr6_0030284	chr6	NC_091746.1	76773926	76774160	+	DNA	DNA/TIR_980	Genic	NA	NA	NA	NA	NA	NA	6.390825962180251e-25	6.8942505349066e-23	-5.46995475503131	0.530580067272632	-9.63892138668943	15427	107375171	baiap2l2b	BAR/IMD domain containing adaptor protein 2 like 2b	protein_coding	-	XM_015943561.3
sex	Liver	HiTE	multi	TIR_872_6q14.1_2	META_chr6_0030284	chr6	NC_091746.1	76774161	76774320	-	DNA	DNA/TIR_872	Genic	NA	NA	NA	NA	NA	NA	4.7273963141614596e-27	5.8746669108279305e-25	-5.49884907020174	0.51053177867213	-6.7113056297863	15662	107375171	baiap2l2b	BAR/IMD domain containing adaptor protein 2 like 2b	protein_coding	-	XM_015943561.3
sex	Liver	HiTE	multi	TIR_520_6q14.1_5	META_chr6_0030285	chr6	NC_091746.1	76775057	76775218	-	DNA	DNA/TIR_520	Genic	NA	NA	NA	NA	NA	NA	1.50479904770458e-07	2.64868733281654e-06	-3.26805712919866	0.622253423593254	-6.78602563187771	16558	107375171	baiap2l2b	BAR/IMD domain containing adaptor protein 2 like 2b	protein_coding	-	XM_015943561.3
sex	Liver	HiTE	multi	TIR_703_6q14.1_1	META_chr6_0030288	chr6	NC_091746.1	76782462	76782889	-	DNA	DNA/TIR_703	Genic	NA	NA	NA	NA	NA	NA	2.25377086760813e-27	2.91399315706039e-25	-5.69885744688155	0.525782447925935	-7.67073388661249	16215	107375035	LOC107375035	dynein heavy chain domain-containing protein 1	protein_coding	-	XM_054744765.2;XM_054744767.2;XM_070552578.1
sex	Liver	HiTE	multi	Denovo_Non_LTR_32_6q14.1_5	META_chr6_0030289	chr6	NC_091746.1	76784288	76784641	-	SINE	SINE/Denovo_Non_LTR_32	Genic	NA	NA	NA	NA	NA	NA	2.79475676195869e-14	1.2600769974944e-12	-4.33791451282257	0.570216454325593	-8.10492877077897	14463	107375035	LOC107375035	dynein heavy chain domain-containing protein 1	protein_coding	-	XM_054744765.2;XM_054744767.2;XM_070552578.1
sex	Liver	HiTE	multi	TIR_364_6q14.1_4	META_chr6_0030291	chr6	NC_091746.1	76786487	76786759	-	Unknown	Unknown/TIR_364	Genic	NA	NA	NA	NA	NA	NA	1.06644223814427e-20	8.661579822415161e-19	-4.95522739438272	0.531150817371017	-8.87252010896576	12345	107375035	LOC107375035	dynein heavy chain domain-containing protein 1	protein_coding	-	XM_054744765.2;XM_054744767.2;XM_070552578.1
sex	Liver	HiTE	multi	TIR_308_6q14.1_2	META_chr6_0030292	chr6	NC_091746.1	76786788	76787448	+	DNA	DNA/TIR_308	Genic	NA	NA	NA	NA	NA	NA	1.09017082228648e-29	1.60414759322891e-27	-5.93537834260888	0.524499717022491	-10.0908141543515	11656	107375035	LOC107375035	dynein heavy chain domain-containing protein 1	protein_coding	-	XM_054744765.2;XM_054744767.2;XM_070552578.1
sex	Liver	HiTE	multi	TIR_3_6q14.1_3	META_chr6_0030295	chr6	NC_091746.1	76788929	76789475	+	Unknown	Unknown/TIR_3	Genic	NA	NA	NA	NA	NA	NA	3.88965100709908e-36	8.39210101948836e-34	-6.07124543238556	0.483698261050376	-10.3482417844569	9629	107375035	LOC107375035	dynein heavy chain domain-containing protein 1	protein_coding	-	XM_054744765.2;XM_054744767.2;XM_070552578.1
sex	Liver	HiTE	multi	TIR_632_6q14.1_3	META_chr6_0030296	chr6	NC_091746.1	76790871	76791044	+	DNA	DNA/TIR_632	Genic	NA	NA	NA	NA	NA	NA	2.616252818223e-10	7.050450506610471e-09	-3.93728356187498	0.622991514489363	-7.63204350806062	8060	107375035	LOC107375035	dynein heavy chain domain-containing protein 1	protein_coding	-	XM_054744765.2;XM_054744767.2;XM_070552578.1
sex	Liver	HiTE	multi	TIR_520_6q14.1_6	META_chr6_0030296	chr6	NC_091746.1	76791191	76791544	+	DNA	DNA/TIR_520	Genic	NA	NA	NA	NA	NA	NA	1.56450551687168e-13	6.511305327496229e-12	-3.93516363894486	0.533107627432239	-5.11181408444216	7560	107375035	LOC107375035	dynein heavy chain domain-containing protein 1	protein_coding	-	XM_054744765.2;XM_054744767.2;XM_070552578.1
sex	Liver	HiTE	multi	Homology_Non_LTR_6_6q14.1_3	META_chr6_0030296	chr6	NC_091746.1	76792056	76793412	+	LINE	LINE/Homology_Non_LTR_6	Genic	NA	NA	NA	NA	NA	NA	5.16824179681414e-05	0.0005012595904863	-3.72768561547733	0.920897002082609	-7.3764865478608	5692	107375035	LOC107375035	dynein heavy chain domain-containing protein 1	protein_coding	-	XM_054744765.2;XM_054744767.2;XM_070552578.1
sex	Liver	HiTE	multi	Homology_Non_LTR_2_6q14.1_6	META_chr6_0030297	chr6	NC_091746.1	76800415	76800804	+	LINE	LINE/Homology_Non_LTR_2	Genic	NA	NA	NA	NA	NA	NA	2.4713302438101e-42	7.18278859622425e-40	-6.88532761314635	0.504965160659567	-8.19065003368638	1311	107375035	LOC107375035	dynein heavy chain domain-containing protein 1	protein_coding	-	XM_054744765.2;XM_054744767.2;XM_070552578.1
sex	Liver	HiTE	multi	Homology_Non_LTR_19_6q14.1_5	META_chr6_0030297	chr6	NC_091746.1	76800805	76801172	+	LINE	LINE/Homology_Non_LTR_19	Genic	NA	NA	NA	NA	NA	NA	8.62559599519393e-35	1.73339977119417e-32	-5.97761970366805	0.485829515344953	-6.30676138399607	1701	107375035	LOC107375035	dynein heavy chain domain-containing protein 1	protein_coding	-	XM_054744765.2;XM_054744767.2;XM_070552578.1
sex	Liver	HiTE	multi	TIR_738_6q14.1_2	META_chr6_0030298	chr6	NC_091746.1	76801233	76802506	-	DNA	DNA/TIR_738	Genic	NA	NA	NA	NA	NA	NA	4.22696396324345e-25	4.64543339560455e-23	-5.11457476567836	0.494207582082883	-5.35920825764776	2129	107375035	LOC107375035	dynein heavy chain domain-containing protein 1	protein_coding	-	XM_054744765.2;XM_054744767.2;XM_070552578.1
sex	Liver	HiTE	multi	TIR_90_6q14.1_3	META_chr6_0030299	chr6	NC_091746.1	76802607	76802715	+	Unknown	Unknown/TIR_90	Genic	NA	NA	NA	NA	NA	NA	5.69585945848085e-10	1.47505143914473e-08	-3.80892478243296	0.614478991955494	-5.56215541499149	3503	107375035	LOC107375035	dynein heavy chain domain-containing protein 1	protein_coding	-	XM_054744765.2;XM_054744767.2;XM_070552578.1
sex	Liver	HiTE	multi	LTR_838-int_6q14.1_1	META_chr6_0030300	chr6	NC_091746.1	76803569	76804280	+	Unknown	Unknown/LTR_838-int	Genic	NA	NA	NA	NA	NA	NA	1.8508973082989803e-15	9.433674860617161e-14	-4.38686820572427	0.55174153353826	-8.17721214450699	4465	107375035	LOC107375035	dynein heavy chain domain-containing protein 1	protein_coding	-	XM_054744765.2;XM_054744767.2;XM_070552578.1
sex	Liver	HiTE	multi	TIR_46_6q14.1_2	META_chr6_0030301	chr6	NC_091746.1	76804621	76805021	+	DNA	DNA/TIR_46	Genic	NA	NA	NA	NA	NA	NA	2.01556737863014e-05	0.0002188436973499	-3.19581610775764	0.749635633538426	-6.57762642079938	5517	107375035	LOC107375035	dynein heavy chain domain-containing protein 1	protein_coding	-	XM_054744765.2;XM_054744767.2;XM_070552578.1
sex	Liver	HiTE	multi	TIR_653_6q14.1_3	META_chr6_0030302	chr6	NC_091746.1	76806481	76806581	-	DNA	DNA/TIR_653	Genic	NA	NA	NA	NA	NA	NA	1.6564751405195397e-11	5.2862901762061e-10	-4.30726654726047	0.639678707081774	-7.97175171967695	5753	107375173	LOC107375173	extracellular serine/threonine protein kinase FAM20C	protein_coding	-	XM_015943563.3
sex	Liver	HiTE	multi	TIR_361_6q14.1_1	META_chr6_0030302	chr6	NC_091746.1	76806585	76807792	-	Unknown	Unknown/TIR_361	Genic	NA	NA	NA	NA	NA	NA	1.7303313080958098e-55	8.11363885908181e-53	-7.30396417159267	0.465473879882262	-7.33376495713623	4542	107375173	LOC107375173	extracellular serine/threonine protein kinase FAM20C	protein_coding	-	XM_015943563.3
sex	Liver	HiTE	multi	LTR_766-int_6q14.1_5	META_chr6_0030302	chr6	NC_091746.1	76807791	76808059	+	LTR	LTR/LTR_766-int	Genic	NA	NA	NA	NA	NA	NA	6.87066833057276e-31	1.13105604918703e-28	-5.8614617501599	0.50721498643481	-9.93266018454118	4275	107375173	LOC107375173	extracellular serine/threonine protein kinase FAM20C	protein_coding	-	XM_015943563.3
sex	Liver	HiTE	multi	TIR_272_6q14.1_18	META_chr6_0030302	chr6	NC_091746.1	76808133	76808815	+	Unknown	Unknown/TIR_272	Genic	NA	NA	NA	NA	NA	NA	2.58187994301482e-46	8.3302342968757e-44	-6.67344226399872	0.467050579311452	-7.52934408153935	3519	107375173	LOC107375173	extracellular serine/threonine protein kinase FAM20C	protein_coding	-	XM_015943563.3
sex	Liver	HiTE	multi	TIR_293_6q14.1_6	META_chr6_0030302	chr6	NC_091746.1	76808860	76809017	+	DNA	DNA/TIR_293	Genic	NA	NA	NA	NA	NA	NA	7.27887016098636e-20	5.43488972020315e-18	-5.15477370694652	0.565004397224294	-9.2034263314211	3317	107375173	LOC107375173	extracellular serine/threonine protein kinase FAM20C	protein_coding	-	XM_015943563.3
sex	Liver	HiTE	multi	TIR_1028_6q14.1_4	META_chr6_0030508	chr6	NC_091746.1	77148439	77148664	+	DNA	DNA/TIR_1028	Genic	NA	NA	NA	NA	NA	NA	0.0050775561645458	0.0247152242484082	-1.85300909794844	0.661299634002758	-1.67830387859949	5976	107375189	rbm47	RNA binding motif protein 47	protein_coding	+	XM_015943588.3
sex	Liver	HiTE	multi	TIR_701_6q14.1_4	META_chr6_0030694	chr6	NC_091746.1	77479402	77480467	-	DNA	DNA/TIR_701	Genic	NA	NA	NA	NA	NA	NA	0.0007425585796413	0.0050046569813773	1.41097194296031	0.418268576807142	1.24734709780532	1530	107375202	doc2g	double C2-like domains, gamma	protein_coding	-	XM_054744791.2
sex	Liver	HiTE	multi	TIR_625_6q14.1_1	META_chr6_0030695	chr6	NC_091746.1	77480591	77481360	+	DNA	DNA/TIR_625	Genic	NA	NA	NA	NA	NA	NA	0.002066906397728	0.01183859351715	1.72429287506164	0.559754243683776	1.42079666151476	2719	107375202	doc2g	double C2-like domains, gamma	protein_coding	-	XM_054744791.2
sex	Liver	HiTE	multi	TIR_919_6q14.1_4	META_chr6_0030700	chr6	NC_091746.1	77489509	77490046	-	PLE	PLE/TIR_919	Genic	NA	NA	NA	NA	NA	NA	0.0023430874840401	0.0131212899106247	1.57896495494056	0.518901048058658	1.35323049804784	11637	107375202	doc2g	double C2-like domains, gamma	protein_coding	-	XM_054744791.2
sex	Liver	HiTE	multi	TIR_1009_6q14.1_5	META_chr6_0030776	chr6	NC_091746.1	77595284	77596412	-	LTR	LTR/TIR_1009	Genic	NA	NA	NA	NA	NA	NA	0.0014247924388008	0.008691604594579	1.22685773980369	0.384645434792088	1.09020804126783	18170	107375205	lonrf1	LON peptidase N-terminal domain and ring finger 1	protein_coding	-	XM_015943613.3
sex	Liver	HiTE	multi	TIR_364_6q14.1_15	META_chr6_0030790	chr6	NC_091746.1	77622675	77623258	-	Unknown	Unknown/TIR_364	Genic	NA	NA	NA	NA	NA	NA	6.33527430344202e-05	0.0005977969592257	1.56948919873937	0.392376059319364	1.43336771354437	45561	107375205	lonrf1	LON peptidase N-terminal domain and ring finger 1	protein_coding	-	XM_015943613.3
sex	Liver	HiTE	multi	TIR_26_6q14.1_8	META_chr6_0030791	chr6	NC_091746.1	77623409	77623893	+	DNA	DNA/TIR_26	Genic	NA	NA	NA	NA	NA	NA	0.0055135714623968	0.0264242683550795	1.52227010370474	0.548488913488372	1.27739182892125	46295	107375205	lonrf1	LON peptidase N-terminal domain and ring finger 1	protein_coding	-	XM_015943613.3
sex	Liver	HiTE	multi	TIR_272_6q14.1_48	META_chr6_0030803	chr6	NC_091746.1	77648432	77648642	+	Unknown	Unknown/TIR_272	Genic	NA	NA	NA	NA	NA	NA	0.0004018441567168	0.0029620740522783	1.20022410835312	0.339154648599699	1.09051388473812	57305	107375207	dlc1	DLC1 Rho GTPase activating protein	protein_coding	-	XM_015943616.3
sex	Liver	HiTE	multi	TIR_272_6q14.1_50	META_chr6_0030805	chr6	NC_091746.1	77650943	77651546	+	Unknown	Unknown/TIR_272	Genic	NA	NA	NA	NA	NA	NA	0.0004457308772939	0.0032320543283864	1.09310886342436	0.311301683693366	1.00255963416773	54401	107375207	dlc1	DLC1 Rho GTPase activating protein	protein_coding	-	XM_015943616.3
sex	Liver	HiTE	multi	TIR_272_6q14.1_52	META_chr6_0030811	chr6	NC_091746.1	77656679	77657055	+	Unknown	Unknown/TIR_272	Genic	NA	NA	NA	NA	NA	NA	6.73706090192926e-05	0.0006291262819942	1.56358425793413	0.392329472145101	1.42400374509636	48892	107375207	dlc1	DLC1 Rho GTPase activating protein	protein_coding	-	XM_015943616.3
sex	Liver	HiTE	multi	TIR_272_6q14.1_56	META_chr6_0030819	chr6	NC_091746.1	77666117	77666487	+	Unknown	Unknown/TIR_272	Genic	NA	NA	NA	NA	NA	NA	0.0006447914023704	0.0044263173996806	1.92454176964279	0.564044658458781	1.73210420725939	39460	107375207	dlc1	DLC1 Rho GTPase activating protein	protein_coding	-	XM_015943616.3
sex	Liver	HiTE	multi	TIR_969_6q14.1_7	META_chr6_0030828	chr6	NC_091746.1	77675454	77675746	-	DNA	DNA/TIR_969	Genic	NA	NA	NA	NA	NA	NA	0.0002166112447719	0.001730090151423	1.2791000797275	0.345813789040889	1.16872409865804	30201	107375207	dlc1	DLC1 Rho GTPase activating protein	protein_coding	-	XM_015943616.3
sex	Liver	HiTE	multi	LTR_573-int_6q14.1_1	META_chr6_0030843	chr6	NC_091746.1	77695101	77696695	-	LTR	LTR/LTR_573-int	Genic	NA	NA	NA	NA	NA	NA	4.39456397503198e-05	0.0004341236681851	1.39237435309949	0.340792783179351	1.28668005747077	9252	107375207	dlc1	DLC1 Rho GTPase activating protein	protein_coding	-	XM_015943616.3
sex	Liver	HiTE	multi	TIR_44_6q14.1_3	META_chr6_0030844	chr6	NC_091746.1	77696713	77697118	-	DNA	DNA/TIR_44	Genic	NA	NA	NA	NA	NA	NA	0.0005311023738158	0.0037528246498606	1.4990873396346	0.432692156133096	1.32535284200605	8829	107375207	dlc1	DLC1 Rho GTPase activating protein	protein_coding	-	XM_015943616.3
sex	Liver	HiTE	multi	Homology_Non_LTR_2_6q14.1_35	META_chr6_0031948	chr6	NC_091746.1	79700105	79700764	-	LINE	LINE/Homology_Non_LTR_2	Intergenic	NA	NA	NA	NA	NA	NA	9.70579274860624e-09	2.09793066615233e-07	-1.37132032429647	0.239081265907089	-1.31746189219711	255	107375233	si:dkey-162b23.4	sodium/hydrogen exchanger 9B2	protein_coding	-	XM_015943649.3
sex	Liver	HiTE	multi	Homology_Non_LTR_2_6q14.1_42	META_chr6_0032185	chr6	NC_091746.1	80107109	80107606	+	LINE	LINE/Homology_Non_LTR_2	Genic	NA	NA	NA	NA	NA	NA	0.0113887538331722	0.0474661880546337	-1.27602029898138	0.504248493283863	-1.04144838162266	15746	107375258	mttp	microsomal triglyceride transfer protein	protein_coding	+	XM_015943687.3
sex	Liver	HiTE	multi	TIR_990_6q14.1_27	META_chr6_0032423	chr6	NC_091746.1	80484394	80484949	+	DNA	DNA/TIR_990	Intergenic	NA	NA	NA	NA	NA	NA	5.8155101505349e-06	7.23964109642518e-05	2.58019982533242	0.56920507772149	3.64830662639057	16610	107375272	LOC107375272	polyunsaturated fatty acid lipoxygenase ALOX15B	protein_coding	-	XM_054744816.2
sex	Liver	HiTE	multi	TIR_44_6q14.1_14	META_chr6_0032424	chr6	NC_091746.1	80484998	80485642	+	DNA	DNA/TIR_44	Intergenic	NA	NA	NA	NA	NA	NA	0.0036365750464465	0.0188546470932379	1.44364779083656	0.49642676064284	1.22392838770265	17214	107375272	LOC107375272	polyunsaturated fatty acid lipoxygenase ALOX15B	protein_coding	-	XM_054744816.2
sex	Liver	HiTE	multi	TIR_998_6q14.1_14	META_chr6_0032425	chr6	NC_091746.1	80486029	80486609	+	DNA	DNA/TIR_998	Intergenic	NA	NA	NA	NA	NA	NA	0.0003455422193771	0.0025993644430065	2.26337358648108	0.632488305320754	2.15768936050518	18245	107375272	LOC107375272	polyunsaturated fatty acid lipoxygenase ALOX15B	protein_coding	-	XM_054744816.2
sex	Liver	HiTE	multi	TIR_520_6q14.1_39	META_chr6_0032557	chr6	NC_091746.1	80698854	80699042	-	DNA	DNA/TIR_520	Genic	NA	NA	NA	NA	NA	NA	6.94656011021084e-11	2.0615749025813902e-09	1.56799816096013	0.240423901507496	1.51827625032578	1850	107375276	arhgef38	Rho guanine nucleotide exchange factor (GEF) 38	protein_coding	-	XM_015943715.3
sex	Liver	HiTE	multi	TIR_696_6q14.1_1	META_chr6_0032557	chr6	NC_091746.1	80699105	80699231	-	DNA	DNA/TIR_696	Genic	NA	NA	NA	NA	NA	NA	0.0015502510181233	0.0093115675158605	1.23785171888398	0.391092974474538	1.09189933288636	1661	107375276	arhgef38	Rho guanine nucleotide exchange factor (GEF) 38	protein_coding	-	XM_015943715.3
sex	Liver	HiTE	multi	TIR_990_6q14.1_29	META_chr6_0032557	chr6	NC_091746.1	80699231	80699616	+	DNA	DNA/TIR_990	Genic	NA	NA	NA	NA	NA	NA	6.66182374920701e-13	2.57737093082631e-11	1.66614942701494	0.231853950154943	1.62051459638583	1276	107375276	arhgef38	Rho guanine nucleotide exchange factor (GEF) 38	protein_coding	-	XM_015943715.3
sex	Liver	HiTE	multi	TIR_70_6q14.1_14	META_chr6_0032557	chr6	NC_091746.1	80699613	80699770	-	Unknown	Unknown/TIR_70	Genic	NA	NA	NA	NA	NA	NA	1.63085255389085e-07	2.85484433127096e-06	1.99606545016875	0.381136650490893	1.88175044503479	1122	107375276	arhgef38	Rho guanine nucleotide exchange factor (GEF) 38	protein_coding	-	XM_015943715.3
sex	Liver	HiTE	multi	TIR_998_6q14.1_15	META_chr6_0032557	chr6	NC_091746.1	80699771	80699920	-	DNA	DNA/TIR_998	Genic	NA	NA	NA	NA	NA	NA	0.0002729848878218	0.0021167793733311	1.40976155104679	0.387331965951279	1.27629026730639	972	107375276	arhgef38	Rho guanine nucleotide exchange factor (GEF) 38	protein_coding	-	XM_015943715.3
sex	Liver	HiTE	multi	TIR_1001_6q14.1_11	META_chr6_0032557	chr6	NC_091746.1	80699921	80700265	-	Unknown	Unknown/TIR_1001	Genic	NA	NA	NA	NA	NA	NA	1.02761728093411e-07	1.86766121632511e-06	1.30957389838746	0.246078576370488	1.25404508903132	627	107375276	arhgef38	Rho guanine nucleotide exchange factor (GEF) 38	protein_coding	-	XM_015943715.3
sex	Liver	HiTE	multi	TIR_40_6q14.1_4	META_chr6_0032637	chr6	NC_091746.1	80873730	80874686	+	DNA	DNA/TIR_40	Intergenic	NA	NA	NA	NA	NA	NA	1.62860781178017e-11	5.21154499769656e-10	4.13893848624186	0.614454926072377	7.71311274905464	64465	107375282	cdkn2a/b	cyclin-dependent kinase inhibitor 2A/B (p15, inhibits CDK4)	protein_coding	+	XM_070552593.1
sex	Liver	HiTE	multi	TIR_322_6q14.1_2	META_chr6_0032652	chr6	NC_091746.1	80894924	80896464	-	DNA	DNA/TIR_322	Intergenic	NA	NA	NA	NA	NA	NA	8.388853814962759e-11	2.45440275344934e-09	3.90698368330963	0.601680043317068	5.71722499433104	42687	107375282	cdkn2a/b	cyclin-dependent kinase inhibitor 2A/B (p15, inhibits CDK4)	protein_coding	+	XM_070552593.1
sex	Liver	HiTE	multi	LTR_838-int_6q14.1_9	META_chr6_0032673	chr6	NC_091746.1	80932355	80933488	+	Unknown	Unknown/LTR_838-int	Intergenic	NA	NA	NA	NA	NA	NA	9.46430455426629e-08	1.73354511752311e-06	3.35678725017778	0.628998201262928	3.62876883106423	5663	107375282	cdkn2a/b	cyclin-dependent kinase inhibitor 2A/B (p15, inhibits CDK4)	protein_coding	+	XM_070552593.1
sex	Liver	HiTE	multi	TIR_139_6q14.1_4	META_chr6_0032749	chr6	NC_091746.1	81069178	81069318	+	DNA	DNA/TIR_139	Genic	NA	NA	NA	NA	NA	NA	1.2697652762908401e-20	1.02655414337003e-18	-3.32371743004317	0.356977738529789	-3.25410285064764	1595	107375289	pdcd4a	programmed cell death 4a	protein_coding	+	XM_015943737.3
sex	Liver	HiTE	multi	TIR_715_6q14.1_4	META_chr6_0032750	chr6	NC_091746.1	81070280	81070739	+	DNA	DNA/TIR_715	Genic	NA	NA	NA	NA	NA	NA	8.64441220791097e-09	1.88589757151249e-07	-2.79104465188128	0.484944837401853	-2.67357281059489	2697	107375289	pdcd4a	programmed cell death 4a	protein_coding	+	XM_015943737.3
sex	Liver	HiTE	multi	TIR_135_6q14.1_5	META_chr6_0032751	chr6	NC_091746.1	81071010	81071197	-	DNA	DNA/TIR_135	Genic	NA	NA	NA	NA	NA	NA	2.12767198637078e-05	0.00022896563163	-2.43658252599831	0.573171437584545	-2.23643966359988	3427	107375289	pdcd4a	programmed cell death 4a	protein_coding	+	XM_015943737.3
sex	Liver	HiTE	multi	TIR_813_6q14.1_29	META_chr6_0032751	chr6	NC_091746.1	81071249	81071535	-	DNA	DNA/TIR_813	Genic	NA	NA	NA	NA	NA	NA	2.78001385009044e-08	5.57079926381657e-07	-2.82483437680078	0.50854346786108	-2.84097145619683	3666	107375289	pdcd4a	programmed cell death 4a	protein_coding	+	XM_015943737.3
sex	Liver	HiTE	multi	TIR_980_6q14.1_63	META_chr6_0032751	chr6	NC_091746.1	81071628	81072864	-	DNA	DNA/TIR_980	Genic	NA	NA	NA	NA	NA	NA	4.07885107494407e-10	1.0728873193989e-08	-2.25565974945779	0.360848978669309	-2.15785407239723	4045	107375289	pdcd4a	programmed cell death 4a	protein_coding	+	XM_015943737.3
sex	Liver	HiTE	multi	TIR_843_6q14.1_9	META_chr6_0032753	chr6	NC_091746.1	81075703	81076355	+	DNA	DNA/TIR_843	Genic	NA	NA	NA	NA	NA	NA	0.0002232463486569	0.0017782848447493	-2.46031832845	0.666546009714605	-2.70094389930383	8120	107375289	pdcd4a	programmed cell death 4a	protein_coding	+	XM_015943737.3
sex	Liver	HiTE	multi	TIR_70_6q14.1_15	META_chr6_0032754	chr6	NC_091746.1	81077281	81077441	-	Unknown	Unknown/TIR_70	Genic	NA	NA	NA	NA	NA	NA	5.18628849815699e-06	6.52563126666136e-05	-2.21728170420559	0.486554619745192	-2.13533059705473	9698	107375289	pdcd4a	programmed cell death 4a	protein_coding	+	XM_015943737.3
sex	Liver	HiTE	multi	TIR_282_6q14.1_15	META_chr6_0032755	chr6	NC_091746.1	81077518	81078112	+	DNA	DNA/TIR_282	Genic	NA	NA	NA	NA	NA	NA	1.27539104550517e-07	2.27103555890257e-06	-2.23611029073084	0.423317542269264	-2.10375393381073	9935	107375289	pdcd4a	programmed cell death 4a	protein_coding	+	XM_015943737.3
sex	Liver	HiTE	multi	TIR_364_6q14.1_36	META_chr6_0032760	chr6	NC_091746.1	81080298	81080633	+	Unknown	Unknown/TIR_364	Genic	NA	NA	NA	NA	NA	NA	9.97880977119335e-08	1.8190226134823e-06	-2.22407386561171	0.417501072871445	-2.0943355701173	12715	107375289	pdcd4a	programmed cell death 4a	protein_coding	+	XM_015943737.3
sex	Liver	HiTE	multi	TIR_520_6q14.1_41	META_chr6_0032763	chr6	NC_091746.1	81084618	81084935	+	DNA	DNA/TIR_520	Genic	NA	NA	NA	NA	NA	NA	1.22955713565223e-09	3.01752026145273e-08	-1.89856480835965	0.312451979381369	-1.81591089200358	13379	107375288	mogs	mannosyl-oligosaccharide glucosidase	protein_coding	+	XM_015943736.3
sex	Liver	HiTE	multi	TIR_296_6q14.1_3	META_chr6_0032764	chr6	NC_091746.1	81086187	81086453	+	DNA	DNA/TIR_296	Genic	NA	NA	NA	NA	NA	NA	4.44747388687042e-10	1.16549002722398e-08	-3.3514330830716	0.537307789676424	-3.36689293179109	11861	107375288	mogs	mannosyl-oligosaccharide glucosidase	protein_coding	+	XM_015943736.3
sex	Liver	HiTE	multi	TIR_426_6q14.1_2	META_chr6_0032765	chr6	NC_091746.1	81087706	81088357	+	DNA	DNA/TIR_426	Genic	NA	NA	NA	NA	NA	NA	1.3745704103360902e-19	1.00084662920703e-17	-4.45693677457493	0.492245771362556	-5.03536801766343	9957	107375288	mogs	mannosyl-oligosaccharide glucosidase	protein_coding	+	XM_015943736.3
sex	Liver	HiTE	multi	TIR_272_6q14.1_193	META_chr6_0032766	chr6	NC_091746.1	81089021	81089386	-	Unknown	Unknown/TIR_272	Genic	NA	NA	NA	NA	NA	NA	2.6286460924991e-07	4.36057668778342e-06	-2.2694876641733	0.440823143585145	-2.12515534333113	8928	107375288	mogs	mannosyl-oligosaccharide glucosidase	protein_coding	+	XM_015943736.3
sex	Liver	HiTE	multi	TIR_377_6q14.1_1	META_chr6_0032767	chr6	NC_091746.1	81090285	81091253	-	DNA	DNA/TIR_377	Genic	NA	NA	NA	NA	NA	NA	4.80019303347991e-13	1.8904052474963198e-11	-2.36426905094991	0.326970226358722	-2.284356353935	7061	107375288	mogs	mannosyl-oligosaccharide glucosidase	protein_coding	+	XM_015943736.3
sex	Liver	HiTE	multi	TIR_382_6q14.1_9	META_chr6_0032769	chr6	NC_091746.1	81092107	81094823	-	DNA	DNA/TIR_382	Genic	NA	NA	NA	NA	NA	NA	2.46177998571993e-06	3.36347624466971e-05	-1.72248438920947	0.365609366876189	-1.60368097559581	3491	107375288	mogs	mannosyl-oligosaccharide glucosidase	protein_coding	+	XM_015943736.3
sex	Liver	HiTE	multi	TIR_1007_6q14.1_4	META_chr6_0032773	chr6	NC_091746.1	81100608	81102215	-	PLE	PLE/TIR_1007	Genic	NA	NA	NA	NA	NA	NA	3.37018507378115e-07	5.45479291694256e-06	-1.13699814947585	0.222876402430849	-1.08966488020806	2283	107375288	mogs	mannosyl-oligosaccharide glucosidase	protein_coding	+	XM_015943735.3
sex	Liver	HiTE	multi	LTR_617-int_6q14.1_26	META_chr6_0032775	chr6	NC_091746.1	81106573	81106917	-	DNA	DNA/LTR_617-int	Genic	NA	NA	NA	NA	NA	NA	0.0082812387412778	0.0368092270036979	-1.68113643046508	0.636701738708596	-1.37831134895284	8248	107375288	mogs	mannosyl-oligosaccharide glucosidase	protein_coding	+	XM_015943735.3
sex	Liver	HiTE	multi	TIR_826_6q14.1_11	META_chr6_0032775	chr6	NC_091746.1	81107083	81107468	+	DNA	DNA/TIR_826	Genic	NA	NA	NA	NA	NA	NA	0.0011882738763166	0.0074530436387199	-1.23418921851741	0.380725191062434	-1.09486485888039	8758	107375288	mogs	mannosyl-oligosaccharide glucosidase	protein_coding	+	XM_015943735.3
sex	Liver	HiTE	multi	LTR_136-LTR_6q14.1_1	META_chr6_0032880	chr6	NC_091746.1	81288028	81288723	-	LTR	LTR/LTR_136-LTR	Intergenic	NA	NA	NA	NA	NA	NA	2.562037911797e-39	6.48214023612063e-37	-3.4032313196133	0.259411872851663	-3.36650639522382	15632	107375292	smox	spermine oxidase	protein_coding	-	XM_015943740.3;XM_015943741.3
sex	Liver	HiTE	multi	LTR_766-int_6q14.1_61	META_chr6_0032881	chr6	NC_091746.1	81289554	81290103	-	LTR	LTR/LTR_766-int	Intergenic	NA	NA	NA	NA	NA	NA	3.34042521385371e-07	5.41863809597819e-06	-3.48299083359178	0.682517559095419	-7.21570937869395	17158	107375292	smox	spermine oxidase	protein_coding	-	XM_015943740.3;XM_015943741.3
sex	Liver	HiTE	multi	TIR_99_6q14.1_6	META_chr6_0032882	chr6	NC_091746.1	81290252	81291465	+	DNA	DNA/TIR_99	Intergenic	NA	NA	NA	NA	NA	NA	5.61339447213982e-09	1.2550022682531e-07	-3.41242320016472	0.585533635275775	-3.26561838838654	17856	107375292	smox	spermine oxidase	protein_coding	-	XM_015943740.3;XM_015943741.3
sex	Liver	HiTE	multi	TIR_370_6q14.1_23	META_chr6_0032884	chr6	NC_091746.1	81291703	81292293	+	DNA	DNA/TIR_370	Intergenic	NA	NA	NA	NA	NA	NA	1.7915695231397098e-11	5.68132705047587e-10	-4.01797358040984	0.597728332415754	-7.73031577522136	18056	107375294	rnf24	ring finger protein 24	protein_coding	+	XM_015943745.3
sex	Liver	HiTE	multi	TIR_272_6q14.1_201	META_chr6_0032893	chr6	NC_091746.1	81302058	81302857	-	Unknown	Unknown/TIR_272	Intergenic	NA	NA	NA	NA	NA	NA	2.27588192599473e-05	0.0002429080897523	-2.73808055837948	0.646391258424763	-2.75334670960538	7492	107375294	rnf24	ring finger protein 24	protein_coding	+	XM_015943745.3
sex	Liver	HiTE	multi	TIR_90_6q14.1_16	META_chr6_0032972	chr6	NC_091746.1	81405154	81407370	-	Unknown	Unknown/TIR_90	Genic	NA	NA	NA	NA	NA	NA	1.94846656655451e-05	0.0002123345014926	-1.86983399851518	0.437826848088189	-1.70529539987795	5986	107375302	primpol	primase and polymerase (DNA-directed)	protein_coding	+	XM_054744840.2
sex	Liver	HiTE	multi	TIR_90_6q14.1_19	META_chr6_0032979	chr6	NC_091746.1	81411296	81412054	-	Unknown	Unknown/TIR_90	Genic	NA	NA	NA	NA	NA	NA	3.80888206401381e-17	2.26651039639996e-15	-2.20357000786873	0.261749009646204	-2.15209279403529	12128	107375302	primpol	primase and polymerase (DNA-directed)	protein_coding	+	XM_054744840.2
sex	Liver	HiTE	multi	TIR_263_6q14.1_7	META_chr6_0032979	chr6	NC_091746.1	81412057	81412205	+	DNA	DNA/TIR_263	Genic	NA	NA	NA	NA	NA	NA	1.3677789232150901e-09	3.34506600637193e-08	-3.15286053413648	0.520340453468594	-3.06707043400817	12889	107375302	primpol	primase and polymerase (DNA-directed)	protein_coding	+	XM_054744840.2
sex	Liver	HiTE	multi	TIR_813_6q14.1_32	META_chr6_0032979	chr6	NC_091746.1	81412209	81412322	-	DNA	DNA/TIR_813	Genic	NA	NA	NA	NA	NA	NA	2.24322719076382e-10	6.10602274340417e-09	-3.47244917259173	0.547386132999423	-3.77069325967572	13041	107375302	primpol	primase and polymerase (DNA-directed)	protein_coding	+	XM_054744840.2
sex	Liver	HiTE	multi	TIR_822_6q14.1_15	META_chr6_0032980	chr6	NC_091746.1	81413366	81413694	+	DNA	DNA/TIR_822	Genic	NA	NA	NA	NA	NA	NA	7.78907095498337e-46	2.40286006442855e-43	-3.48423897931687	0.245172693306305	-3.45019434136643	14198	107375302	primpol	primase and polymerase (DNA-directed)	protein_coding	+	XM_054744840.2
sex	Liver	HiTE	multi	TIR_981_6q14.1_4	META_chr6_0032984	chr6	NC_091746.1	81417950	81418191	+	DNA	DNA/TIR_981	Genic	NA	NA	NA	NA	NA	NA	1.77494826044882e-10	4.9073412282597704e-09	-3.58674667590044	0.56221696859241	-3.94644157083961	14240	107375301	acsl1a	acyl-CoA synthetase long chain family member 1a	protein_coding	-	XM_015943757.3;XM_054744838.2
sex	Liver	HiTE	multi	TIR_779_6q14.1_4	META_chr6_0032987	chr6	NC_091746.1	81421779	81422965	-	DNA	DNA/TIR_779	Genic	NA	NA	NA	NA	NA	NA	6.02180417964822e-08	1.13720772641849e-06	-3.25814572537976	0.601338873810792	-3.95703110750532	9466	107375301	acsl1a	acyl-CoA synthetase long chain family member 1a	protein_coding	-	XM_015943757.3;XM_054744838.2
sex	Liver	HiTE	multi	TIR_272_6q14.1_206	META_chr6_0032988	chr6	NC_091746.1	81424485	81425900	+	Unknown	Unknown/TIR_272	Genic	NA	NA	NA	NA	NA	NA	6.51864991352486e-08	1.22461474443826e-06	-3.58013284361973	0.662502070310801	-3.88095626075133	6531	107375301	acsl1a	acyl-CoA synthetase long chain family member 1a	protein_coding	-	XM_015943757.3;XM_054744838.2
sex	Liver	HiTE	multi	TIR_517_6q14.1_5	META_chr6_0032989	chr6	NC_091746.1	81426933	81427146	-	Unknown	Unknown/TIR_517	Genic	NA	NA	NA	NA	NA	NA	5.55826693667232e-10	1.44154226864965e-08	-3.30017531542339	0.532074099241887	-3.29226521210709	5285	107375301	acsl1a	acyl-CoA synthetase long chain family member 1a	protein_coding	-	XM_015943757.3;XM_054744838.2
sex	Liver	HiTE	multi	TIR_293_6q14.1_27	META_chr6_0032990	chr6	NC_091746.1	81427540	81427671	+	DNA	DNA/TIR_293	Genic	NA	NA	NA	NA	NA	NA	1.82340265513416e-17	1.11522477523058e-15	-4.26279164788374	0.501238051636073	-4.45159333065818	4760	107375301	acsl1a	acyl-CoA synthetase long chain family member 1a	protein_coding	-	XM_015943757.3;XM_054744838.2
sex	Liver	HiTE	multi	TIR_147_6q14.1_18	META_chr6_0032991	chr6	NC_091746.1	81427792	81428645	+	LTR	LTR/TIR_147	Genic	NA	NA	NA	NA	NA	NA	1.3794672870577401e-15	7.10294371174913e-14	-3.25250494546889	0.407210500785904	-3.15703213549524	3786	107375301	acsl1a	acyl-CoA synthetase long chain family member 1a	protein_coding	-	XM_015943757.3;XM_054744838.2
sex	Liver	HiTE	multi	TIR_299_6q14.1_1	META_chr6_0032992	chr6	NC_091746.1	81428733	81429371	+	Unknown	Unknown/TIR_299	Genic	NA	NA	NA	NA	NA	NA	9.0741674281427e-21	7.43870210053432e-19	-4.23604274960818	0.453230595524361	-4.1441995478409	3060	107375301	acsl1a	acyl-CoA synthetase long chain family member 1a	protein_coding	-	XM_015943757.3;XM_054744838.2
sex	Liver	HiTE	multi	TIR_9_6q14.1_4	META_chr6_0032993	chr6	NC_091746.1	81429459	81429923	-	DNA	DNA/TIR_9	Genic	NA	NA	NA	NA	NA	NA	6.2503754320477196e-30	9.30191265047178e-28	-4.86918331055432	0.428438788787513	-4.80080545555176	2508	107375301	acsl1a	acyl-CoA synthetase long chain family member 1a	protein_coding	-	XM_015943757.3;XM_054744838.2
sex	Liver	HiTE	multi	TIR_278_6q14.1_25	META_chr6_0032998	chr6	NC_091746.1	81438975	81439321	-	Unknown	Unknown/TIR_278	Genic	NA	NA	NA	NA	NA	NA	6.26863426456384e-30	9.30191265047178e-28	-3.73939795728544	0.329036501294889	-3.68538136541551	4473	107375301	acsl1a	acyl-CoA synthetase long chain family member 1a	protein_coding	-	XM_054744839.2
sex	Liver	HiTE	multi	LTR_697-int_6q14.1_2	META_chr6_0032998	chr6	NC_091746.1	81439664	81439799	-	LTR	LTR/LTR_697-int	Genic	NA	NA	NA	NA	NA	NA	9.47422796732524e-25	1.00661525424439e-22	-3.8358180063515	0.373443641753232	-3.76670418756664	4176	107375301	acsl1a	acyl-CoA synthetase long chain family member 1a	protein_coding	-	XM_015943756.3
sex	Liver	HiTE	multi	TIR_656_6q14.1_5	META_chr6_0032999	chr6	NC_091746.1	81439811	81440615	+	Unknown	Unknown/TIR_656	Genic	NA	NA	NA	NA	NA	NA	2.6699275162121097e-40	7.11333415834451e-38	-3.87299066802954	0.291436326530252	-3.82846802689438	3360	107375301	acsl1a	acyl-CoA synthetase long chain family member 1a	protein_coding	-	XM_015943756.3
sex	Liver	HiTE	multi	TIR_832_6q14.1_2	META_chr6_0033000	chr6	NC_091746.1	81441051	81441283	+	DNA	DNA/TIR_832	Genic	NA	NA	NA	NA	NA	NA	4.52307722700252e-23	4.33426648281266e-21	-3.48828338441791	0.352647719986558	-3.42144786349635	2692	107375301	acsl1a	acyl-CoA synthetase long chain family member 1a	protein_coding	-	XM_015943756.3
sex	Liver	HiTE	multi	TIR_191_6q14.1_3	META_chr6_0033495	chr6	NC_091746.1	82336863	82337179	+	DNA	DNA/TIR_191	Intergenic	NA	NA	NA	NA	NA	NA	4.87865138612217e-10	1.27279237349514e-08	1.23515568361619	0.198483663240799	1.19766283073091	941	107375345	LOC107375345	histone H2A	protein_coding	-	XM_015943821.3
sex	Liver	HiTE	multi	TIR_673_6q14.1_1	META_chr6_0033495	chr6	NC_091746.1	82337190	82337433	-	DNA	DNA/TIR_673	Intergenic	NA	NA	NA	NA	NA	NA	2.24573456761701e-13	9.204894320973799e-12	1.60787359230939	0.219256842507117	1.56381859867553	1268	107375345	LOC107375345	histone H2A	protein_coding	-	XM_015943821.3
sex	Liver	HiTE	multi	TIR_191_6q14.1_4	META_chr6_0033495	chr6	NC_091746.1	82337493	82337764	+	DNA	DNA/TIR_191	Intergenic	NA	NA	NA	NA	NA	NA	1.17791928730083e-05	0.0001361770726357	1.33652801428191	0.305029506461428	1.24532836744785	1029	107375343	si:ch211-284e13.5	neurotrophin receptor-interacting factor homolog	protein_coding	+	XM_015943814.3;XM_015943815.3
sex	Liver	HiTE	multi	TIR_40_7p15.3_1	META_chr7_0000590	chr7	NC_091747.1	23246052	23246492	+	DNA	DNA/TIR_40	Genic	NA	NA	NA	NA	NA	NA	0.0008437616742817	0.005589265504076	-1.92565983400321	0.576885988878842	-1.72258560080533	1575	107395589	tpt1	tumor protein, translationally-controlled 1	protein_coding	+	XM_015975001.3
sex	Liver	HiTE	multi	TIR_137_7p15.3_3	META_chr7_0000647	chr7	NC_091747.1	23395187	23400627	+	DNA	DNA/TIR_137	Genic	NA	NA	NA	NA	NA	NA	1.1987885585233e-07	2.14768191676756e-06	2.04124402313451	0.385600161255337	1.92341691252681	9664	107396449	tns1b	tensin 1b	protein_coding	-	XM_070552906.1;XM_070552907.1
sex	Liver	HiTE	multi	Homology_Non_LTR_18_7p15.3_7	META_chr7_0000758	chr7	NC_091747.1	23716529	23717850	+	Unknown	Unknown/Homology_Non_LTR_18	Genic	NA	NA	NA	NA	NA	NA	1.05164464607693e-06	1.55135230340744e-05	-1.38252944962652	0.283205391895215	-1.30922057641519	8194	107373713	hibch	3-hydroxyisobutyryl-CoA hydrolase	protein_coding	+	XM_070553299.1
sex	Liver	HiTE	multi	TIR_940_7p15.3_1	META_chr7_0000761	chr7	NC_091747.1	23721970	23722075	-	DNA	DNA/TIR_940	Intergenic	NA	NA	NA	NA	NA	NA	0.0001099137239028	0.0009641920284893	-1.48478754348806	0.38390454439615	-1.35043847318932	9346	107373715	c7h2orf88	chromosome 7 C2orf88 homolog	protein_coding	-	XM_015941867.3
sex	Liver	HiTE	multi	TIR_738_7p15.3_2	META_chr7_0000761	chr7	NC_091747.1	23722086	23722999	-	DNA	DNA/TIR_738	Intergenic	NA	NA	NA	NA	NA	NA	3.06202726778223e-07	5.00396723760993e-06	-1.31760809694673	0.257366006171153	-1.25702459127795	8422	107373715	c7h2orf88	chromosome 7 C2orf88 homolog	protein_coding	-	XM_015941867.3
sex	Liver	HiTE	multi	TIR_620_7p15.3_6	META_chr7_0000761	chr7	NC_091747.1	23723025	23725267	+	LTR	LTR/TIR_620	Intergenic	NA	NA	NA	NA	NA	NA	1.96683931735735e-07	3.36911811016701e-06	-1.58439002104043	0.304547212506917	-1.50229792333232	6154	107373715	c7h2orf88	chromosome 7 C2orf88 homolog	protein_coding	-	XM_015941867.3
sex	Liver	HiTE	multi	TIR_738_7p15.3_3	META_chr7_0000761	chr7	NC_091747.1	23725732	23726636	-	DNA	DNA/TIR_738	Intergenic	NA	NA	NA	NA	NA	NA	2.53712099721342e-07	4.22869531895742e-06	-1.84261947607159	0.357447315013372	-1.72919175433331	4785	107373715	c7h2orf88	chromosome 7 C2orf88 homolog	protein_coding	-	XM_015941867.3
sex	Liver	HiTE	multi	TIR_990_7p15.3_2	META_chr7_0000761	chr7	NC_091747.1	23726638	23726818	-	DNA	DNA/TIR_990	Intergenic	NA	NA	NA	NA	NA	NA	0.005631812992175	0.0269029610579751	-1.55579402749215	0.561966498685998	-1.25418424886005	4603	107373715	c7h2orf88	chromosome 7 C2orf88 homolog	protein_coding	-	XM_015941867.3
sex	Liver	HiTE	multi	TIR_868_7p15.3_4	META_chr7_0000761	chr7	NC_091747.1	23727294	23727419	-	DNA	DNA/TIR_868	Intergenic	NA	NA	NA	NA	NA	NA	0.0003749791415205	0.0027897750050761	-1.72559065700502	0.485112387645023	-1.54849705329541	4002	107373715	c7h2orf88	chromosome 7 C2orf88 homolog	protein_coding	-	XM_015941867.3
sex	Liver	HiTE	multi	TIR_990_7p15.3_1	META_chr7_0000761	chr7	NC_091747.1	23727441	23727697	-	DNA	DNA/TIR_990	Intergenic	NA	NA	NA	NA	NA	NA	0.0002553693343484	0.0019975152914514	-1.46538948702582	0.400728449306846	-1.31992516241111	3724	107373715	c7h2orf88	chromosome 7 C2orf88 homolog	protein_coding	-	XM_015941867.3
sex	Liver	HiTE	multi	Denovo_Non_LTR_18_7p15.3_1	META_chr7_0000763	chr7	NC_091747.1	23727970	23728182	+	LINE	LINE/Denovo_Non_LTR_18	Intergenic	NA	NA	NA	NA	NA	NA	1.71235006990057e-06	2.42528905591072e-05	-1.90303118548413	0.397731832454016	-1.77059412602101	3239	107373715	c7h2orf88	chromosome 7 C2orf88 homolog	protein_coding	-	XM_015941867.3
sex	Liver	HiTE	multi	TIR_997_7p15.3_2	META_chr7_0000765	chr7	NC_091747.1	23729020	23729581	+	DNA	DNA/TIR_997	Intergenic	NA	NA	NA	NA	NA	NA	1.6137798014094502e-19	1.17017336197871e-17	-2.10182461247013	0.232585974743966	-2.06012524009588	1840	107373715	c7h2orf88	chromosome 7 C2orf88 homolog	protein_coding	-	XM_015941867.3
sex	Liver	HiTE	multi	TIR_44_7p15.3_1	META_chr7_0000841	chr7	NC_091747.1	24002581	24003375	-	DNA	DNA/TIR_44	Genic	NA	NA	NA	NA	NA	NA	0.0021530646278737	0.0122463168094878	-1.63582607921986	0.533143884498927	-1.38313279779472	11326	107397347	wdr75	WD repeat domain 75	protein_coding	+	XM_015977315.3
sex	Liver	HiTE	multi	LTR_611-int_7p15.3_1	META_chr7_0000875	chr7	NC_091747.1	24113278	24115049	-	LTR	LTR/LTR_611-int	Genic	NA	NA	NA	NA	NA	NA	0.0012842566343647	0.0079585440206766	1.30669548829318	0.405872256644796	1.15145742892607	29127	129154571	LOC129154571	uncharacterized LOC129154571	protein_coding	-	XM_070552922.1
sex	Liver	HiTE	multi	LTR_84-LTR_7p15.3_1	META_chr7_0000882	chr7	NC_091747.1	24166369	24167721	+	LTR	LTR/LTR_84-LTR	Genic	NA	NA	NA	NA	NA	NA	0.0001080308885439	0.0009507583304091	1.7404822528435	0.449526965970246	1.56290993746175	18425	107373874	LOC107373874	ly6/PLAUR domain-containing protein 1	protein_coding	-	XM_015942013.3
sex	Liver	HiTE	multi	LTR_537-int_7p15.3_1	META_chr7_0000882	chr7	NC_091747.1	24167722	24179432	-	LTR	LTR/LTR_537-int	Genic	NA	NA	NA	NA	NA	NA	0.0006351648452135	0.0043696160556477	1.44409561721685	0.422727771668508	1.28087832621079	6714	107373874	LOC107373874	ly6/PLAUR domain-containing protein 1	protein_coding	-	XM_015942013.3
sex	Liver	HiTE	multi	TIR_715_7p15.3_2	META_chr7_0001403	chr7	NC_091747.1	25624657	25625184	-	DNA	DNA/TIR_715	Genic	NA	NA	NA	NA	NA	NA	0.0004626582129085	0.0033417054901554	-1.11320781943971	0.31792371209077	-1.01723038739503	135	129167264	LOC129167264	small nucleolar RNA ACA64	snoRNA	-	XR_008566087.1
sex	Liver	HiTE	multi	Denovo_Non_LTR_7_7p15.3_9	META_chr7_0001407	chr7	NC_091747.1	25630025	25630759	+	LINE	LINE/Denovo_Non_LTR_7	Intergenic	NA	NA	NA	NA	NA	NA	7.139558466196541e-09	1.57320797079699e-07	1.56980318374929	0.271235207464386	1.50372257909625	1076	107382749	LOC107382749	high affinity cGMP-specific 3',5'-cyclic phosphodiesterase 9A	protein_coding	+	XM_015955032.3
sex	Liver	HiTE	multi	Denovo_Non_LTR_14_7p15.3_1	META_chr7_0001407	chr7	NC_091747.1	25630758	25631052	+	LINE	LINE/Denovo_Non_LTR_14	Intergenic	NA	NA	NA	NA	NA	NA	2.85433806774804e-07	4.70546193163752e-06	1.51553688623406	0.295264020719603	1.43612212605906	783	107382749	LOC107382749	high affinity cGMP-specific 3',5'-cyclic phosphodiesterase 9A	protein_coding	+	XM_015955032.3
sex	Liver	HiTE	multi	TIR_1020_7p15.3_1	META_chr7_0001410	chr7	NC_091747.1	25632853	25633198	+	Unknown	Unknown/TIR_1020	Genic	NA	NA	NA	NA	NA	NA	7.01698727326775e-06	8.5683015650503e-05	1.52323637048182	0.339011320601545	1.41940191711077	1018	107382749	LOC107382749	high affinity cGMP-specific 3',5'-cyclic phosphodiesterase 9A	protein_coding	+	XM_015955032.3
sex	Liver	HiTE	multi	TIR_759_7p15.1_2	META_chr7_0002494	chr7	NC_091747.1	28208162	28209065	+	DNA	DNA/TIR_759	Intergenic	NA	NA	NA	NA	NA	NA	1.23554849253028e-06	1.7985003884646e-05	-3.00039664974863	0.618657613231041	-2.98900360435649	5561	107374395	LOC107374395	zinc finger protein 84	protein_coding	+	XM_070553001.1
sex	Liver	HiTE	multi	TIR_334_7p15.1_6	META_chr7_0002496	chr7	NC_091747.1	28210021	28210203	+	DNA	DNA/TIR_334	Intergenic	NA	NA	NA	NA	NA	NA	4.09463946294819e-05	0.0004077018137966	-1.90906265306062	0.465389661953661	-1.75063715629461	4423	107374395	LOC107374395	zinc finger protein 84	protein_coding	+	XM_070553001.1
sex	Liver	HiTE	multi	TIR_334_7p15.1_7	META_chr7_0002496	chr7	NC_091747.1	28210238	28211126	+	DNA	DNA/TIR_334	Intergenic	NA	NA	NA	NA	NA	NA	5.6672153424292096e-11	1.70055144336647e-09	-3.00193162638331	0.458151980962188	-2.87745431647787	3500	107374395	LOC107374395	zinc finger protein 84	protein_coding	+	XM_070553001.1
sex	Liver	HiTE	multi	TIR_593_7p14.3_1	META_chr7_0003324	chr7	NC_091747.1	30550516	30554882	-	DNA	DNA/TIR_593	Intergenic	NA	NA	NA	NA	NA	NA	8.06618069162404e-05	0.0007387277150079	2.03667966643055	0.516605783795592	1.83608669811176	10701	129167118	LOC129167118	uncharacterized LOC129167118	lncRNA	-	XR_008565956.2
sex	Liver	HiTE	multi	LTR_648-int_7p14.3_1	META_chr7_0003326	chr7	NC_091747.1	30555638	30562014	-	Unknown	Unknown/LTR_648-int	Intergenic	NA	NA	NA	NA	NA	NA	0.0039144861226337	0.0200326903318951	2.32185308391299	0.80480960384024	2.13187683412557	15823	129167118	LOC129167118	uncharacterized LOC129167118	lncRNA	-	XR_008565956.2
sex	Liver	HiTE	multi	TIR_629_7p14.3_3	META_chr7_0003408	chr7	NC_091747.1	30733277	30733570	+	DNA	DNA/TIR_629	Intergenic	NA	NA	NA	NA	NA	NA	0.0001797455536826	0.0014779732597406	-2.02832812962516	0.541478987099675	-1.7868987524235	565	139070559	LOC139070559	uncharacterized LOC139070559	lncRNA	+	XR_011521049.1;XR_011521050.1
sex	Liver	HiTE	multi	Denovo_Non_LTR_1_7p14.3_1	META_chr7_0003409	chr7	NC_091747.1	30734875	30735126	-	LINE	LINE/Denovo_Non_LTR_1	Genic	NA	NA	NA	NA	NA	NA	7.79276888331235e-07	1.18178566661634e-05	-2.17214892609877	0.43966291710591	-2.02795896057001	740	139070559	LOC139070559	uncharacterized LOC139070559	lncRNA	+	XR_011521049.1;XR_011521050.1
sex	Liver	HiTE	multi	TIR_516_7p14.3_8	META_chr7_0003454	chr7	NC_091747.1	30819440	30822624	-	DNA	DNA/TIR_516	Genic	NA	NA	NA	NA	NA	NA	0.0049533953284354	0.0242450949075041	-1.30774217764268	0.465380555155797	-1.10261534704703	13942	107382462	mpp7a	MAGUK p55 scaffold protein 7a	protein_coding	+	XM_054751507.2
sex	Liver	HiTE	multi	TIR_1009_7p14.3_8	META_chr7_0003456	chr7	NC_091747.1	30823790	30824954	+	LTR	LTR/TIR_1009	Genic	NA	NA	NA	NA	NA	NA	0.0007543868848174	0.0050738229306979	-1.46079818019306	0.433598646156827	-1.27752884661151	11612	107382462	mpp7a	MAGUK p55 scaffold protein 7a	protein_coding	+	XM_054751507.2
sex	Liver	HiTE	multi	LTR_611-int_7p14.3_3	META_chr7_0003527	chr7	NC_091747.1	30946862	30947421	+	LTR	LTR/LTR_611-int	Genic	NA	NA	NA	NA	NA	NA	0.0076197344576386	0.0343992150464163	2.30869228425987	0.865174191484404	1.43179814948674	42817	107382461	odad2	outer dynein arm docking complex subunit 2	protein_coding	-	XM_015954583.3
sex	Liver	HiTE	multi	TIR_10_7p14.3_3	META_chr7_0004386	chr7	NC_091747.1	33965376	33966501	+	DNA	DNA/TIR_10	Genic	NA	NA	NA	NA	NA	NA	0.002991905838035	0.0160984309228909	-1.16410421848066	0.392143313924435	-1.02005696110526	25063	107374334	tgfbr1b	transforming growth factor, beta receptor 1 b	protein_coding	-	XM_070553035.1
sex	Liver	HiTE	multi	LTR_838-int_7p14.3_6	META_chr7_0004647	chr7	NC_091747.1	34651539	34652405	+	Unknown	Unknown/LTR_838-int	Intergenic	NA	NA	NA	NA	NA	NA	3.79359091439833e-14	1.6930584426086299e-12	-4.4606399588383	0.589417238845702	-8.60188316446948	16673	129167169	LOC129167169	uncharacterized LOC129167169	lncRNA	+	XR_011521152.1
sex	Liver	HiTE	multi	TIR_828_7p14.3_5	META_chr7_0004647	chr7	NC_091747.1	34653844	34654699	+	DNA	DNA/TIR_828	Intergenic	NA	NA	NA	NA	NA	NA	2.47110412155179e-07	4.13827570222539e-06	-3.2800943624128	0.635692194028635	-5.08888788058384	14379	129167169	LOC129167169	uncharacterized LOC129167169	lncRNA	+	XR_011521152.1
sex	Liver	HiTE	multi	LTR_899-int_7p14.2_1	META_chr7_0005050	chr7	NC_091747.1	35671057	35673603	-	LTR	LTR/LTR_899-int	Intergenic	NA	NA	NA	NA	NA	NA	0.0031093041743485	0.0166157132963819	1.18855512597159	0.401984347838839	1.03293304859373	6068	107382609	snx7	sorting nexin 7	protein_coding	+	XM_015954815.3
sex	Liver	HiTE	multi	TIR_37_7p14.2_2	META_chr7_0005287	chr7	NC_091747.1	36151161	36152149	-	DNA	DNA/TIR_37	Genic	NA	NA	NA	NA	NA	NA	0.0011281915282635	0.0071321660373848	1.20131230728213	0.368903668076636	1.07463917703521	3355	107382615	plag1	pleiomorphic adenoma gene 1	protein_coding	+	XM_015954824.3;XM_070553046.1
sex	Liver	HiTE	multi	TIR_57_7p14.2_1	META_chr7_0005359	chr7	NC_091747.1	36303613	36303823	-	DNA	DNA/TIR_57	Genic	NA	NA	NA	NA	NA	NA	0.0103815303782487	0.0441472382517835	-1.31178969255988	0.511846958247861	-1.07169743456326	6034	107372569	abcd3a	ATP-binding cassette, sub-family D (ALD), member 3a	protein_coding	-	XM_070553047.1;XM_070553048.1
sex	Liver	HiTE	multi	TIR_714_7p14.2_7	META_chr7_0005360	chr7	NC_091747.1	36304001	36304639	+	DNA	DNA/TIR_714	Genic	NA	NA	NA	NA	NA	NA	0.004589798747499	0.0227760748344922	-1.42088384134832	0.501282656291236	-1.20529090544776	5218	107372569	abcd3a	ATP-binding cassette, sub-family D (ALD), member 3a	protein_coding	-	XM_070553047.1;XM_070553048.1
sex	Liver	HiTE	multi	LTR_770-int_7p14.2_1	META_chr7_0005445	chr7	NC_091747.1	36465634	36469857	+	LTR	LTR/LTR_770-int	Intergenic	NA	NA	NA	NA	NA	NA	0.0001366219394568	0.0011659112756173	1.63155346377415	0.427757133335317	1.47012454107385	4305	107396727	c1ql3a	complement component 1, q subcomponent-like 3a	protein_coding	-	XM_015976555.3
sex	Liver	HiTE	multi	TIR_1043_7p14.1_1	META_chr7_0006059	chr7	NC_091747.1	37725667	37725981	-	DNA	DNA/TIR_1043	Genic	NA	NA	NA	NA	NA	NA	0.00249484917174	0.0137910807406089	1.43915981612273	0.475918072932532	1.2311178838955	32023	107382650	nrp1a	neuropilin 1a	protein_coding	-	XM_054751352.2;XM_070553053.1
sex	Liver	HiTE	multi	LTR_838-int_7p14.1_3	META_chr7_0006065	chr7	NC_091747.1	37738784	37739936	-	Unknown	Unknown/LTR_838-int	Genic	NA	NA	NA	NA	NA	NA	0.0004877389514701	0.003494154297271	2.3494360757937	0.673692497171061	2.36314889438808	18068	107382650	nrp1a	neuropilin 1a	protein_coding	-	XM_054751352.2;XM_070553053.1
sex	Liver	HiTE	multi	LTR_766-int_7p14.1_23	META_chr7_0006637	chr7	NC_091747.1	38891569	38893088	+	LTR	LTR/LTR_766-int	Intergenic	NA	NA	NA	NA	NA	NA	2.2053511558908403e-09	5.26172248645651e-08	-2.03892269215846	0.340848063280814	-1.94514916399929	107141	139070581	LOC139070581	uncharacterized LOC139070581	lncRNA	+	XR_011521075.1
sex	Liver	HiTE	multi	TIR_278_7p14.1_9	META_chr7_0007649	chr7	NC_091747.1	40996152	40996827	-	Unknown	Unknown/TIR_278	Intergenic	NA	NA	NA	NA	NA	NA	1.9875890358963901e-10	5.4694468868860905e-09	1.54367770942035	0.242629000110916	1.49134044911941	109507	139070588	LOC139070588	uncharacterized LOC139070588	lncRNA	-	XR_011521080.1
sex	Liver	HiTE	multi	TIR_999_7p14.1_20	META_chr7_0007655	chr7	NC_091747.1	41005422	41005917	+	DNA	DNA/TIR_999	Genic	NA	NA	NA	NA	NA	NA	6.62092356442759e-05	0.0006207535055019	2.36094101335572	0.591786847329077	2.1589212012953	100417	139070588	LOC139070588	uncharacterized LOC139070588	lncRNA	-	XR_011521080.1
sex	Liver	HiTE	multi	Denovo_Non_LTR_40_7p14.1_1	META_chr7_0007657	chr7	NC_091747.1	41008969	41009942	-	LINE	LINE/Denovo_Non_LTR_40	Genic	NA	NA	NA	NA	NA	NA	8.48576414011123e-06	0.0001016441938962	1.43603537719656	0.322519978735501	1.34173551816712	96392	139070588	LOC139070588	uncharacterized LOC139070588	lncRNA	-	XR_011521080.1
sex	Liver	HiTE	multi	LTR_617-int_7p14.1_20	META_chr7_0007659	chr7	NC_091747.1	41012496	41013104	-	DNA	DNA/LTR_617-int	Genic	NA	NA	NA	NA	NA	NA	0.0006340721529587	0.0043638061595407	1.56159225392216	0.457059645736891	1.37155538694519	93230	139070588	LOC139070588	uncharacterized LOC139070588	lncRNA	-	XR_011521080.1
sex	Liver	HiTE	multi	TIR_272_7p14.1_86	META_chr7_0007660	chr7	NC_091747.1	41013657	41014061	+	Unknown	Unknown/TIR_272	Genic	NA	NA	NA	NA	NA	NA	0.0010371142350384	0.0066242705081425	1.9319586766343	0.58896508676262	1.64976484225044	92273	139070588	LOC139070588	uncharacterized LOC139070588	lncRNA	-	XR_011521080.1
sex	Liver	HiTE	multi	TIR_85_7p14.1_4	META_chr7_0008139	chr7	NC_091747.1	41911760	41911931	+	DNA	DNA/TIR_85	Genic	NA	NA	NA	NA	NA	NA	1.35985833396544e-12	5.071420772947689e-11	-2.63095574868383	0.371180337637363	-2.53692853529339	2193	107382689	LOC107382689	serine-rich adhesin for platelets	protein_coding	+	XM_015954938.3
sex	Liver	HiTE	multi	TIR_448_7p14.1_4	META_chr7_0008139	chr7	NC_091747.1	41911932	41912814	-	DNA	DNA/TIR_448	Genic	NA	NA	NA	NA	NA	NA	5.32989674491403e-07	8.31965418220757e-06	-1.8278071997874	0.364537835757891	-1.71597649608888	2365	107382689	LOC107382689	serine-rich adhesin for platelets	protein_coding	+	XM_015954938.3
sex	Liver	HiTE	multi	TIR_349_7p14.1_11	META_chr7_0008143	chr7	NC_091747.1	41920337	41920720	+	DNA	DNA/TIR_349	Genic	NA	NA	NA	NA	NA	NA	1.07448084893592e-06	1.58193033810266e-05	-2.96995271291206	0.60891092600409	-3.90687213900773	10770	107382689	LOC107382689	serine-rich adhesin for platelets	protein_coding	+	XM_015954938.3
sex	Liver	HiTE	multi	TIR_147_7p14.1_9	META_chr7_0008182	chr7	NC_091747.1	42060989	42063345	-	LTR	LTR/TIR_147	Intergenic	NA	NA	NA	NA	NA	NA	5.970450209283461e-09	1.33313519339734e-07	2.25635969909861	0.387851719991118	2.12419992712034	2727	107382699	psme1	proteasome activator subunit 1	protein_coding	-	XM_054751296.2
sex	Liver	HiTE	multi	TIR_262_7p14.1_11	META_chr7_0008182	chr7	NC_091747.1	42063340	42063884	+	Unknown	Unknown/TIR_262	Intergenic	NA	NA	NA	NA	NA	NA	2.58594334077823e-05	0.0002713890045016	2.67322449535159	0.635398063749033	4.05306572566716	4088	107382700	pck2	phosphoenolpyruvate carboxykinase 2 (mitochondrial)	protein_coding	+	XM_015954954.3
sex	Liver	HiTE	multi	TIR_176_7p14.1_3	META_chr7_0008184	chr7	NC_091747.1	42065999	42066630	+	DNA	DNA/TIR_176	Intergenic	NA	NA	NA	NA	NA	NA	2.41473925447155e-05	0.0002556338052415	1.78070975509206	0.42170686778219	1.62406189749055	1342	107382700	pck2	phosphoenolpyruvate carboxykinase 2 (mitochondrial)	protein_coding	+	XM_015954954.3
sex	Liver	HiTE	multi	TIR_980_7p14.1_41	META_chr7_0008184	chr7	NC_091747.1	42066631	42066957	-	DNA	DNA/TIR_980	Intergenic	NA	NA	NA	NA	NA	NA	2.19660596303729e-06	3.04854927024844e-05	2.49123055899315	0.526193275239455	2.34521553817139	1015	107382700	pck2	phosphoenolpyruvate carboxykinase 2 (mitochondrial)	protein_coding	+	XM_015954954.3
sex	Liver	HiTE	multi	TIR_278_7p14.1_15	META_chr7_0008240	chr7	NC_091747.1	42185989	42186265	+	Unknown	Unknown/TIR_278	Genic	NA	NA	NA	NA	NA	NA	0.0009679696303572	0.0062622435541584	1.19045687587774	0.360780073294958	1.06801799535623	1251	107382710	zgc:101569	enoyl-CoA hydratase EchA19	protein_coding	+	XM_015954965.1;XM_070553087.1
sex	Liver	HiTE	multi	TIR_2_7p14.1_4	META_chr7_0008260	chr7	NC_091747.1	42236203	42236422	+	DNA	DNA/TIR_2	Genic	NA	NA	NA	NA	NA	NA	0.0050466237750965	0.0246055268158318	-1.33929529324124	0.477630153167169	-1.12948363960921	5257	107382712	bmp6	bone morphogenetic protein 6	protein_coding	+	XM_015954968.3
sex	Liver	HiTE	multi	TIR_980_7p13_23	META_chr7_0009908	chr7	NC_091747.1	45396102	45396487	+	DNA	DNA/TIR_980	Intergenic	NA	NA	NA	NA	NA	NA	2.35702723465256e-09	5.61218238241443e-08	1.19713125925095	0.200488568946952	1.15948495607091	15181	107382557	LOC107382557	uncharacterized LOC107382557	protein_coding	+	XM_015954730.3
sex	Liver	HiTE	multi	TIR_272_7p13_44	META_chr7_0009918	chr7	NC_091747.1	45424130	45424948	-	Unknown	Unknown/TIR_272	Intergenic	NA	NA	NA	NA	NA	NA	0.0003498547724312	0.0026278711313246	2.15829474295788	0.603671718916523	2.26988800353716	4789	107382556	LOC107382556	B-type lectin plumieribetin	protein_coding	-	XM_015954729.3
sex	Liver	HiTE	multi	TIR_620_7p13_7	META_chr7_0009927	chr7	NC_091747.1	45432901	45436219	-	LTR	LTR/TIR_620	Intergenic	NA	NA	NA	NA	NA	NA	1.51107958546157e-08	3.18213454260554e-07	1.2240362589902	0.216249333258141	1.18015534324336	5954	107382553	LOC107382553	uncharacterized LOC107382553	protein_coding	-	XM_015954727.3
sex	Liver	HiTE	multi	TIR_651_7p13_6	META_chr7_0009928	chr7	NC_091747.1	45438196	45438349	-	DNA	DNA/TIR_651	Intergenic	NA	NA	NA	NA	NA	NA	3.1094042119633e-23	3.0124387693202602e-21	1.12305315876277	0.113106844928711	1.10952674989837	3824	107382553	LOC107382553	uncharacterized LOC107382553	protein_coding	-	XM_015954727.3
sex	Liver	HiTE	multi	TIR_689_7p13_2	META_chr7_0009929	chr7	NC_091747.1	45440425	45440551	+	DNA	DNA/TIR_689	Genic	NA	NA	NA	NA	NA	NA	8.16828956647618e-05	0.000746717981476	1.26740079887215	0.321723664679822	1.1712847959532	1622	107382553	LOC107382553	uncharacterized LOC107382553	protein_coding	-	XM_015954727.3
sex	Liver	HiTE	multi	TIR_522_7p12.3_1	META_chr7_0010724	chr7	NC_091747.1	47029061	47030100	+	DNA	DNA/TIR_522	Genic	NA	NA	NA	NA	NA	NA	0.0006070889105337	0.0041961680042553	-2.02869094162043	0.59172638410542	-1.76725857681048	16237	107382494	plxdc2b	plexin domain containing 2b	protein_coding	-	XM_054751495.2
sex	Liver	HiTE	multi	TIR_999_7p12.3_13	META_chr7_0011383	chr7	NC_091747.1	48279234	48279883	-	DNA	DNA/TIR_999	Genic	NA	NA	NA	NA	NA	NA	6.91799974509625e-11	2.0548328972596703e-09	3.45261078685234	0.529344710968537	3.82683218617458	2463	107382463	si:ch211-285f17.1	sickle tail protein homolog	protein_coding	+	XM_054751503.2;XM_070553146.1
sex	Liver	HiTE	multi	TIR_758_7p12.3_10	META_chr7_0011386	chr7	NC_091747.1	48284777	48285961	-	DNA	DNA/TIR_758	Genic	NA	NA	NA	NA	NA	NA	0.0019065676679424	0.0110589100686457	1.30703438502864	0.421024599255431	1.14098951378008	2431	107382463	si:ch211-285f17.1	sickle tail protein homolog	protein_coding	+	XM_054751503.2;XM_070553146.1
sex	Liver	HiTE	multi	TIR_272_7p12.3_77	META_chr7_0011387	chr7	NC_091747.1	48286083	48286601	-	Unknown	Unknown/TIR_272	Genic	NA	NA	NA	NA	NA	NA	0.0002676253698398	0.0020813465295281	1.31628772957166	0.361143710732581	1.19477913749023	3737	107382463	si:ch211-285f17.1	sickle tail protein homolog	protein_coding	+	XM_054751503.2;XM_070553146.1
sex	Liver	HiTE	multi	TIR_433_7p12.2_1	META_chr7_0012010	chr7	NC_091747.1	49728885	49728989	-	DNA	DNA/TIR_433	Genic	NA	NA	NA	NA	NA	NA	3.8846147531993996e-13	1.5471589087261198e-11	-3.76704670381314	0.518911143173717	-3.8120643530996	2479	107382809	bdh1	3-hydroxybutyrate dehydrogenase, type 1	protein_coding	+	XM_015955120.3
sex	Liver	HiTE	multi	TIR_150_7p12.2_1	META_chr7_0012010	chr7	NC_091747.1	49729106	49729254	+	DNA	DNA/TIR_150	Genic	NA	NA	NA	NA	NA	NA	1.67144830025164e-17	1.0240678366419801e-15	-3.67068930615276	0.431104559798963	-3.5755527115063	2214	107382809	bdh1	3-hydroxybutyrate dehydrogenase, type 1	protein_coding	+	XM_015955120.3
sex	Liver	HiTE	multi	TIR_868_7p12.2_3	META_chr7_0012010	chr7	NC_091747.1	49729493	49729628	-	DNA	DNA/TIR_868	Genic	NA	NA	NA	NA	NA	NA	9.55991784621542e-14	4.1000389123866295e-12	-3.43865900338432	0.461760548119438	-3.32035526422384	1840	107382809	bdh1	3-hydroxybutyrate dehydrogenase, type 1	protein_coding	+	XM_015955120.3
sex	Liver	HiTE	multi	TIR_446_7p12.2_3	META_chr7_0012077	chr7	NC_091747.1	49852952	49853194	-	DNA	DNA/TIR_446	Intergenic	NA	NA	NA	NA	NA	NA	0.0024544294042617	0.0136018552299205	1.60352676898912	0.529408310665747	1.37465771155511	20773	107382811	csrnp1b	cysteine-serine-rich nuclear protein 1b	protein_coding	-	XM_015955122.3
sex	Liver	HiTE	multi	TIR_370_7p12.1_1	META_chr7_0012571	chr7	NC_091747.1	50822057	50822734	+	DNA	DNA/TIR_370	Genic	NA	NA	NA	NA	NA	NA	0.0011513368143537	0.0072537106927971	-1.53607991691335	0.472542654743407	-1.33346426619036	2025	107382849	zdhhc23b	zinc finger DHHC-type palmitoyltransferase 23b	protein_coding	-	XM_054751196.2
sex	Liver	HiTE	multi	LTR_123-LTR_7p12.1_1	META_chr7_0012859	chr7	NC_091747.1	51454015	51454484	-	LTR	LTR/LTR_123-LTR	Intergenic	NA	NA	NA	NA	NA	NA	8.74254538022526e-14	3.7632538057743196e-12	-4.56649440019963	0.612242894332107	-4.46772860380256	66704	107382883	armc1	armadillo repeat containing 1	protein_coding	-	XM_015955225.3
sex	Liver	HiTE	multi	LTR_911-int_7p12.1_1	META_chr7_0012859	chr7	NC_091747.1	51454485	51457998	+	LTR	LTR/LTR_911-int	Intergenic	NA	NA	NA	NA	NA	NA	2.7205985548956703e-15	1.36293461507936e-13	-5.00059967705525	0.632739329884413	-4.86816312971305	63190	107382883	armc1	armadillo repeat containing 1	protein_coding	-	XM_015955225.3
sex	Liver	HiTE	multi	TIR_974_7p12.1_1	META_chr7_0012905	chr7	NC_091747.1	51544631	51545807	+	DNA	DNA/TIR_974	Genic	NA	NA	NA	NA	NA	NA	7.77171252019526e-05	0.0007143637896242	2.55917163876708	0.647672999931129	2.42112137698733	20802	107382885	pde7a	phosphodiesterase 7A	protein_coding	-	XM_054751166.2;XM_054751167.2;XM_054751168.2
sex	Liver	HiTE	multi	TIR_758_7p12.1_7	META_chr7_0012918	chr7	NC_091747.1	51562533	51564426	-	DNA	DNA/TIR_758	Genic	NA	NA	NA	NA	NA	NA	4.85730715817887e-07	7.64987810742653e-06	2.56151498090193	0.509058742581543	2.37034934905474	2183	107382885	pde7a	phosphodiesterase 7A	protein_coding	-	XM_054751166.2;XM_054751167.2;XM_054751168.2
sex	Liver	HiTE	multi	TIR_515_7p12.1_1	META_chr7_0013345	chr7	NC_091747.1	52394886	52396386	-	DNA	DNA/TIR_515	Genic	NA	NA	NA	NA	NA	NA	0.001690202823646	0.0100102817281884	-1.34789415388353	0.429282825180236	-1.17690194684453	42244	107382908	ncoa2	nuclear receptor coactivator 2	protein_coding	-	XM_015955256.3;XM_054751143.2;XM_054751144.2;XM_054751145.2;XM_054751146.2;XM_054751147.2;XM_054751149.2;XM_070553201.1
sex	Liver	HiTE	multi	TIR_978_7p11.2_1	META_chr7_0014271	chr7	NC_091747.1	54081809	54082823	+	DNA	DNA/TIR_978	Genic	NA	NA	NA	NA	NA	NA	0.0038608142913904	0.0198259448371703	-1.48024156890289	0.512315647642839	-1.2381674635392	6277	107382940	marchf6	E3 ubiquitin-protein ligase MARCHF6	protein_coding	-	XM_015955302.3
sex	Liver	HiTE	multi	TIR_108_7p11.2_2	META_chr7_0014822	chr7	NC_091747.1	55009011	55009223	-	DNA	DNA/TIR_108	Genic	NA	NA	NA	NA	NA	NA	0.0009296378602917	0.0060537305528097	-1.79425805460826	0.541908485811905	-1.5379842845133	2067	107382969	si:ch211-217a12.1	alanine aminotransferase 2-like	protein_coding	+	XM_015955345.3
sex	Liver	HiTE	multi	Homology_Non_LTR_8_7p11.2_3	META_chr7_0014824	chr7	NC_091747.1	55016736	55016853	-	LINE	LINE/Homology_Non_LTR_8	Genic	NA	NA	NA	NA	NA	NA	0.0060926053427696	0.0287256662682025	-1.58716486085974	0.578675324721324	-1.27227755661377	2087	107382968	pdia4	protein disulfide isomerase family A, member 4	protein_coding	-	XM_015955344.3
sex	Liver	HiTE	multi	TIR_760_7p11.2_3	META_chr7_0014833	chr7	NC_091747.1	55032318	55032500	-	DNA	DNA/TIR_760	Genic	NA	NA	NA	NA	NA	NA	0.004497560816076	0.0224162402789377	-1.3433280059838	0.472840216922961	-1.14280862956279	10192	139070622	LOC139070622	uncharacterized LOC139070622	lncRNA	+	XR_011521106.1
sex	Liver	HiTE	multi	TIR_380_7p11.2_4	META_chr7_0014913	chr7	NC_091747.1	55214422	55214703	+	DNA	DNA/TIR_380	Genic	NA	NA	NA	NA	NA	NA	0.0015031098233133	0.0090780295837685	-1.23986385475566	0.390621186197392	-1.0990733255075	3015	107382976	pip4k2aa	phosphatidylinositol-5-phosphate 4-kinase, type II, alpha a	protein_coding	-	XM_015955362.3;XM_015955364.3;XM_054751930.2;XM_054751931.2;XM_054751932.2
sex	Liver	HiTE	multi	LTR_678-int_7p11.2_4	META_chr7_0014914	chr7	NC_091747.1	55220518	55221643	-	LTR	LTR/LTR_678-int	Genic	NA	NA	NA	NA	NA	NA	2.87633641902383e-17	1.7321061504149002e-15	-3.03952563781048	0.359644194453796	-2.9778101900994	2607	107382976	pip4k2aa	phosphatidylinositol-5-phosphate 4-kinase, type II, alpha a	protein_coding	-	XM_054751933.2
sex	Liver	HiTE	multi	Homology_Non_LTR_2_7p11.2_9	META_chr7_0014915	chr7	NC_091747.1	55221814	55222225	+	LINE	LINE/Homology_Non_LTR_2	Genic	NA	NA	NA	NA	NA	NA	1.41931716036586e-13	5.95638972502943e-12	-3.60938558054467	0.488117002550701	-3.524364744383	3903	107382976	pip4k2aa	phosphatidylinositol-5-phosphate 4-kinase, type II, alpha a	protein_coding	-	XM_054751933.2
sex	Liver	HiTE	multi	TIR_278_7p11.2_15	META_chr7_0014922	chr7	NC_091747.1	55233413	55233962	-	Unknown	Unknown/TIR_278	Genic	NA	NA	NA	NA	NA	NA	0.0001829921177172	0.0015001088102282	-2.34491308978337	0.626746147052059	-2.16451203653013	1708	107382979	msrb2	methionine sulfoxide reductase B2	protein_coding	+	XM_015955367.3
sex	Liver	HiTE	multi	TIR_107_7p11.2_3	META_chr7_0014927	chr7	NC_091747.1	55238672	55239238	-	DNA	DNA/TIR_107	Intergenic	NA	NA	NA	NA	NA	NA	0.0002644428310451	0.0020602404701367	-1.7653941248721	0.483954549250432	-1.55641135323875	623	107382980	c8g	complement component 8, gamma polypeptide	protein_coding	+	XM_015955368.3
sex	Liver	HiTE	multi	TIR_278_7p11.2_16	META_chr7_0014930	chr7	NC_091747.1	55242494	55242841	+	Unknown	Unknown/TIR_278	Genic	NA	NA	NA	NA	NA	NA	7.1835099108418e-08	1.33737255979081e-06	1.07509517867007	0.199589950202925	1.03805961201323	1955	107382981	ptgdsb.1	prostaglandin D2 synthase b, tandem duplicate 1	protein_coding	+	XM_015955369.3
sex	Liver	HiTE	multi	TIR_653_7p11.2_4	META_chr7_0014933	chr7	NC_091747.1	55246834	55247061	-	DNA	DNA/TIR_653	Intergenic	NA	NA	NA	NA	NA	NA	6.51271970019562e-07	9.97992707697079e-06	-2.51523839567715	0.505539188918169	-2.33381150503362	2038	107382981	ptgdsb.1	prostaglandin D2 synthase b, tandem duplicate 1	protein_coding	+	XM_015955369.3
sex	Liver	HiTE	multi	LTR_678-int_7p11.2_5	META_chr7_0014933	chr7	NC_091747.1	55246973	55247416	-	LTR	LTR/LTR_678-int	Intergenic	NA	NA	NA	NA	NA	NA	3.67098835908522e-10	9.72881074697129e-09	-3.44330243119842	0.549397843479589	-3.39859604684802	2177	107382981	ptgdsb.1	prostaglandin D2 synthase b, tandem duplicate 1	protein_coding	+	XM_015955369.3
sex	Liver	HiTE	multi	TIR_584_7p11.2_1	META_chr7_0014934	chr7	NC_091747.1	55247619	55249571	-	DNA	DNA/TIR_584	Intergenic	NA	NA	NA	NA	NA	NA	3.3587436146720397e-13	1.3499462336089898e-11	-1.88276092793447	0.258650412090785	-1.82825505535438	2823	107382981	ptgdsb.1	prostaglandin D2 synthase b, tandem duplicate 1	protein_coding	+	XM_015955369.3
sex	Liver	HiTE	multi	LTR_583-int_7p11.2_2	META_chr7_0014939	chr7	NC_091747.1	55252731	55254055	-	Unknown	Unknown/LTR_583-int	Intergenic	NA	NA	NA	NA	NA	NA	2.1603870447332998e-19	1.5537114844413202e-17	-3.94699506027051	0.43832072718897	-3.85675838652719	7935	107382981	ptgdsb.1	prostaglandin D2 synthase b, tandem duplicate 1	protein_coding	+	XM_015955369.3
sex	Liver	HiTE	multi	LTR_711-int_7p11.2_1	META_chr7_0014939	chr7	NC_091747.1	55254057	55254943	-	Unknown	Unknown/LTR_711-int	Intergenic	NA	NA	NA	NA	NA	NA	2.07102799309003e-13	8.52856117810187e-12	-2.46227758636428	0.33527154501515	-2.38446059052999	9261	107382981	ptgdsb.1	prostaglandin D2 synthase b, tandem duplicate 1	protein_coding	+	XM_015955369.3
sex	Liver	HiTE	multi	TIR_281_7p11.2_2	META_chr7_0014947	chr7	NC_091747.1	55265198	55265762	-	DNA	DNA/TIR_281	Genic	NA	NA	NA	NA	NA	NA	1.48694798487579e-05	0.0001679826107681	-2.25938836874591	0.521724835671113	-2.04033102675714	20402	107382981	ptgdsb.1	prostaglandin D2 synthase b, tandem duplicate 1	protein_coding	+	XM_015955369.3
sex	Liver	HiTE	multi	TIR_343_7p11.2_5	META_chr7_0015198	chr7	NC_091747.1	55680059	55680884	+	DNA	DNA/TIR_343	Genic	NA	NA	NA	NA	NA	NA	0.0003583842448672	0.002681629175211	1.87557022304748	0.525521085624903	1.64572333602092	108195	107382982	cntnap2a	contactin associated protein 2a	protein_coding	-	XM_070553225.1;XM_070553226.1;XM_070553227.1;XM_070553228.1
sex	Liver	HiTE	multi	TIR_28_7p11.2_2	META_chr7_0015211	chr7	NC_091747.1	55702283	55702987	-	DNA	DNA/TIR_28	Genic	NA	NA	NA	NA	NA	NA	0.0015831963521027	0.009475986323748	1.21602798686854	0.384942626944632	1.07354846771689	86092	107382982	cntnap2a	contactin associated protein 2a	protein_coding	-	XM_070553225.1;XM_070553226.1;XM_070553227.1;XM_070553228.1
sex	Liver	HiTE	multi	TIR_620_7p11.2_8	META_chr7_0015217	chr7	NC_091747.1	55708462	55711506	+	LTR	LTR/TIR_620	Genic	NA	NA	NA	NA	NA	NA	0.0013495856508771	0.0082990432191024	1.16932441840704	0.364818595769221	1.0342806873695	77573	107382982	cntnap2a	contactin associated protein 2a	protein_coding	-	XM_070553225.1;XM_070553226.1;XM_070553227.1;XM_070553228.1
sex	Liver	HiTE	multi	LTR_617-int_7p11.2_3	META_chr7_0015239	chr7	NC_091747.1	55741347	55741924	+	DNA	DNA/LTR_617-int	Genic	NA	NA	NA	NA	NA	NA	0.0105120339018164	0.044583582025116	1.39441220571057	0.545008453401753	1.14309457473323	47155	107382982	cntnap2a	contactin associated protein 2a	protein_coding	-	XM_070553225.1;XM_070553226.1;XM_070553227.1;XM_070553228.1
sex	Liver	HiTE	multi	TIR_1019_7p11.2_2	META_chr7_0015331	chr7	NC_091747.1	55877395	55878403	-	DNA	DNA/TIR_1019	Intergenic	NA	NA	NA	NA	NA	NA	7.29049520762966e-07	1.11040335843187e-05	-2.66935450660374	0.538886744568243	-2.49432633214936	7862	139070623	LOC139070623	uncharacterized LOC139070623	lncRNA	+	XR_011521107.1
sex	Liver	HiTE	multi	LTR_537-int_7p11.2_1	META_chr7_0015341	chr7	NC_091747.1	55891177	55901103	+	LTR	LTR/LTR_537-int	Intergenic	NA	NA	NA	NA	NA	NA	0.0004270758608435	0.0031147664608352	-1.5450507176586	0.438590809423014	-1.3678222183111	9555	139070679	LOC139070679	uncharacterized LOC139070679	lncRNA	+	XR_011521164.1
sex	Liver	HiTE	multi	LTR_937-int_7p11.2_1	META_chr7_0015864	chr7	NC_091747.1	56920909	56921342	-	DNA	DNA/LTR_937-int	Intergenic	NA	NA	NA	NA	NA	NA	0.0055874831214492	0.026713834404006	1.73525358084642	0.626206628413188	1.30018053488878	2315	107382995	LOC107382995	beta-1,4-galactosyltransferase 1	protein_coding	+	XM_015955390.3
sex	Liver	HiTE	multi	LTR_24-LTR_7p11.2_7	META_chr7_0015864	chr7	NC_091747.1	56921343	56922048	-	Unknown	Unknown/LTR_24-LTR	Intergenic	NA	NA	NA	NA	NA	NA	0.001134643920933	0.0071690904440123	2.4196408554205	0.743402434469476	1.83631139343865	1609	107382995	LOC107382995	beta-1,4-galactosyltransferase 1	protein_coding	+	XM_015955390.3
sex	Liver	HiTE	multi	TIR_1043_7p11.2_27	META_chr7_0015928	chr7	NC_091747.1	57029998	57030307	-	DNA	DNA/TIR_1043	Genic	NA	NA	NA	NA	NA	NA	1.27497579102775e-08	2.71747567387054e-07	-3.14229076364183	0.552307615005439	-2.99101538365836	2553	139070626	LOC139070626	uncharacterized LOC139070626	lncRNA	-	XR_011521113.1
sex	Liver	HiTE	multi	TIR_361_7p11.2_14	META_chr7_0015930	chr7	NC_091747.1	57031317	57032748	-	Unknown	Unknown/TIR_361	Genic	NA	NA	NA	NA	NA	NA	1.47414168783432e-05	0.0001666429279259	-2.99730983571832	0.691817187223406	-3.86151991242284	3872	139070626	LOC139070626	uncharacterized LOC139070626	lncRNA	-	XR_011521113.1
sex	Liver	HiTE	multi	TIR_272_7p11.2_130	META_chr7_0015939	chr7	NC_091747.1	57042904	57043272	+	Unknown	Unknown/TIR_272	Intergenic	NA	NA	NA	NA	NA	NA	4.30518205404108e-08	8.32808814502293e-07	-1.60652860340987	0.293277070893522	-1.53087941841388	15459	139070626	LOC139070626	uncharacterized LOC139070626	lncRNA	-	XR_011521113.1
sex	Liver	HiTE	multi	TIR_272_7p11.2_131	META_chr7_0015943	chr7	NC_091747.1	57048211	57048711	-	Unknown	Unknown/TIR_272	Intergenic	NA	NA	NA	NA	NA	NA	0.0019640665777287	0.0113443463469029	-1.51042297435446	0.48792374118284	-1.28435307872941	20766	139070626	LOC139070626	uncharacterized LOC139070626	lncRNA	-	XR_011521113.1
sex	Liver	HiTE	multi	TIR_870_7p11.2_17	META_chr7_0015944	chr7	NC_091747.1	57051111	57051526	-	Unknown	Unknown/TIR_870	Genic	NA	NA	NA	NA	NA	NA	0.0034567643829362	0.0180930926952078	-1.67292512561505	0.572155499872084	-1.37128307343579	20856	107383007	dap	death-associated protein	protein_coding	-	XM_054751089.2
sex	Liver	HiTE	multi	TIR_628_7p11.2_2	META_chr7_0015945	chr7	NC_091747.1	57051669	57052252	-	LTR	LTR/TIR_628	Genic	NA	NA	NA	NA	NA	NA	9.4572556586052e-05	0.0008474625280679	-2.58611678336699	0.662408701339802	-3.09275994101432	20130	107383007	dap	death-associated protein	protein_coding	-	XM_054751089.2
sex	Liver	HiTE	multi	Homology_Non_LTR_18_7p11.2_13	META_chr7_0015947	chr7	NC_091747.1	57057341	57057783	-	Unknown	Unknown/Homology_Non_LTR_18	Genic	NA	NA	NA	NA	NA	NA	0.0023854569525927	0.0133114098387112	-1.54259608603721	0.507849779738294	-1.3021796153681	14599	107383007	dap	death-associated protein	protein_coding	-	XM_054751089.2
sex	Liver	HiTE	multi	TIR_756_7p11.2_3	META_chr7_0015948	chr7	NC_091747.1	57057967	57058954	+	DNA	DNA/TIR_756	Genic	NA	NA	NA	NA	NA	NA	0.0025107658432643	0.013868166039881	-1.54965556827344	0.512784438273778	-1.33138301229512	13428	107383007	dap	death-associated protein	protein_coding	-	XM_054751089.2
sex	Liver	HiTE	multi	TIR_361_7p11.2_15	META_chr7_0015949	chr7	NC_091747.1	57060426	57062221	-	Unknown	Unknown/TIR_361	Genic	NA	NA	NA	NA	NA	NA	5.83664371672349e-07	9.03446682349172e-06	-1.57933090191124	0.316084569086456	-1.48940443474528	10161	107383007	dap	death-associated protein	protein_coding	-	XM_054751089.2
sex	Liver	HiTE	multi	TIR_345_7p11.2_11	META_chr7_0015952	chr7	NC_091747.1	57065132	57065775	+	Unknown	Unknown/TIR_345	Genic	NA	NA	NA	NA	NA	NA	0.0002099980479138	0.0016845828807106	-1.58176168641085	0.426733294879269	-1.41665179129996	6607	107383007	dap	death-associated protein	protein_coding	-	XM_054751089.2
sex	Liver	HiTE	multi	TIR_11_7p11.2_10	META_chr7_0015953	chr7	NC_091747.1	57066269	57067012	+	DNA	DNA/TIR_11	Genic	NA	NA	NA	NA	NA	NA	0.000240878850334	0.0019002304640078	-1.90361119262235	0.51844547202	-1.7758234298605	5370	107383007	dap	death-associated protein	protein_coding	-	XM_054751089.2
sex	Liver	HiTE	multi	TIR_40_7p11.2_5	META_chr7_0015953	chr7	NC_091747.1	57067013	57067560	+	DNA	DNA/TIR_40	Genic	NA	NA	NA	NA	NA	NA	4.103080309469791e-09	9.40046438589144e-08	-1.66096659389181	0.282478117153532	-1.59074959899882	4822	107383007	dap	death-associated protein	protein_coding	-	XM_054751089.2
sex	Liver	HiTE	multi	LTR_766-int_7p11.2_33	META_chr7_0015953	chr7	NC_091747.1	57067564	57068553	-	LTR	LTR/LTR_766-int	Genic	NA	NA	NA	NA	NA	NA	9.13977879721925e-14	3.92463663907944e-12	-1.6409605399034	0.220181176024636	-1.59775820007145	3829	107383007	dap	death-associated protein	protein_coding	-	XM_054751089.2
sex	Liver	HiTE	multi	TIR_168_7p11.2_2	META_chr7_0015953	chr7	NC_091747.1	57068541	57068660	-	DNA	DNA/TIR_168	Genic	NA	NA	NA	NA	NA	NA	2.2902927603527e-06	3.16359056543927e-05	-1.48286106952471	0.313769194798951	-1.3936628692756	3722	107383007	dap	death-associated protein	protein_coding	-	XM_054751089.2
sex	Liver	HiTE	multi	TIR_432_7p11.2_7	META_chr7_0015954	chr7	NC_091747.1	57069399	57069687	+	DNA	DNA/TIR_432	Genic	NA	NA	NA	NA	NA	NA	4.15506585567972e-05	0.0004134234358475	-1.6023020035573	0.390930884867167	-1.46287482163696	2695	107383007	dap	death-associated protein	protein_coding	-	XM_054751089.2
sex	Liver	HiTE	multi	TIR_278_7p11.2_34	META_chr7_0015954	chr7	NC_091747.1	57069738	57070162	+	Unknown	Unknown/TIR_278	Genic	NA	NA	NA	NA	NA	NA	1.95363976425572e-08	4.02493281952812e-07	-2.17996823108421	0.388167025646498	-2.06602004588418	2220	107383007	dap	death-associated protein	protein_coding	-	XM_054751089.2
sex	Liver	HiTE	multi	TIR_433_7p11.2_11	META_chr7_0016237	chr7	NC_091747.1	57535705	57535895	-	DNA	DNA/TIR_433	Genic	NA	NA	NA	NA	NA	NA	2.23941273532548e-08	4.57084544839968e-07	2.10207302130342	0.375879739414316	1.99369360735738	7546	107383014	bco1	beta-carotene oxygenase 1	protein_coding	-	XM_015955412.3
sex	Liver	HiTE	multi	TIR_632_7p11.2_3	META_chr7_0016237	chr7	NC_091747.1	57535931	57536521	-	DNA	DNA/TIR_632	Genic	NA	NA	NA	NA	NA	NA	7.24837597990099e-13	2.7707705050125898e-11	1.87711222326713	0.261630596028282	1.82253942178083	6920	107383014	bco1	beta-carotene oxygenase 1	protein_coding	-	XM_015955412.3
sex	Liver	HiTE	multi	TIR_3_7p11.2_10	META_chr7_0016238	chr7	NC_091747.1	57536686	57537229	+	Unknown	Unknown/TIR_3	Genic	NA	NA	NA	NA	NA	NA	1.96597662522943e-10	5.41421033328649e-09	2.01194738708413	0.316146318291392	1.93309651284443	6212	107383014	bco1	beta-carotene oxygenase 1	protein_coding	-	XM_015955412.3
sex	Liver	HiTE	multi	TIR_70_7p11.2_8	META_chr7_0016239	chr7	NC_091747.1	57539044	57539920	+	Unknown	Unknown/TIR_70	Genic	NA	NA	NA	NA	NA	NA	5.00594265578351e-13	1.9648324923950298e-11	2.17711598326328	0.301325188218262	2.10823719792616	3521	107383014	bco1	beta-carotene oxygenase 1	protein_coding	-	XM_015955412.3
sex	Liver	HiTE	multi	TIR_813_7p11.2_18	META_chr7_0016239	chr7	NC_091747.1	57540195	57541947	-	DNA	DNA/TIR_813	Genic	NA	NA	NA	NA	NA	NA	1.01219376465785e-09	2.52280866870922e-08	1.8082926132711	0.296078572652241	1.73321450282221	1494	107383014	bco1	beta-carotene oxygenase 1	protein_coding	-	XM_015955412.3
sex	Liver	HiTE	multi	TIR_349_7p11.2_9	META_chr7_0016242	chr7	NC_091747.1	57545538	57545844	+	DNA	DNA/TIR_349	Intergenic	NA	NA	NA	NA	NA	NA	0.0025471813516859	0.014042839594935	1.74622424144001	0.578664579417526	1.48155353893188	2097	107383014	bco1	beta-carotene oxygenase 1	protein_coding	-	XM_015955412.3
sex	Liver	HiTE	multi	TIR_998_7p11.2_11	META_chr7_0016242	chr7	NC_091747.1	57545844	57546238	+	DNA	DNA/TIR_998	Intergenic	NA	NA	NA	NA	NA	NA	0.007150618181006	0.0327225686648822	1.4423572638681	0.536242701933861	1.17557297867868	2403	107383014	bco1	beta-carotene oxygenase 1	protein_coding	-	XM_015955412.3
sex	Liver	HiTE	multi	TIR_477_7p11.2_4	META_chr7_0016243	chr7	NC_091747.1	57550901	57551276	+	DNA	DNA/TIR_477	Genic	NA	NA	NA	NA	NA	NA	9.10063145926603e-06	0.0001079414873628	2.06244720267083	0.464775990044273	1.88992578354467	7460	107383014	bco1	beta-carotene oxygenase 1	protein_coding	-	XM_015955412.3
sex	Liver	HiTE	multi	TIR_300_7p11.2_13	META_chr7_0016244	chr7	NC_091747.1	57551331	57551443	+	DNA	DNA/TIR_300	Genic	NA	NA	NA	NA	NA	NA	1.84854657180394e-07	3.18987663578022e-06	2.90360721724979	0.55689132015977	3.85360506534086	7890	107383014	bco1	beta-carotene oxygenase 1	protein_coding	-	XM_015955412.3
sex	Liver	HiTE	multi	TIR_999_7p11.2_23	META_chr7_0016245	chr7	NC_091747.1	57551497	57552137	-	DNA	DNA/TIR_999	Genic	NA	NA	NA	NA	NA	NA	6.8526959615007205e-15	3.31493275892788e-13	2.77446292768078	0.356286440719479	2.69485380246589	8056	107383014	bco1	beta-carotene oxygenase 1	protein_coding	-	XM_015955412.3
sex	Liver	HiTE	multi	TIR_300_7p11.2_14	META_chr7_0016245	chr7	NC_091747.1	57552158	57552405	-	DNA	DNA/TIR_300	Genic	NA	NA	NA	NA	NA	NA	1.94256388136887e-10	5.3581244376455305e-09	1.83630478753191	0.288463456630991	1.76762216869195	8717	107383014	bco1	beta-carotene oxygenase 1	protein_coding	-	XM_015955412.3
sex	Liver	HiTE	multi	TIR_998_7p11.2_12	META_chr7_0016246	chr7	NC_091747.1	57553847	57554450	+	DNA	DNA/TIR_998	Genic	NA	NA	NA	NA	NA	NA	2.2407305874739603e-09	5.34250937629047e-08	1.99810523698855	0.334169393224194	1.91204422944386	10406	107383014	bco1	beta-carotene oxygenase 1	protein_coding	-	XM_015955412.3
sex	Liver	HiTE	multi	TIR_701_7p11.2_6	META_chr7_0016248	chr7	NC_091747.1	57556474	57557080	+	DNA	DNA/TIR_701	Genic	NA	NA	NA	NA	NA	NA	0.0004143038041672	0.0030408358937966	1.70435791832689	0.482711448956272	1.50394889287831	9255	107383016	tlcd4a	TLC domain containing 4a	protein_coding	-	XM_015955413.3
sex	Liver	HiTE	multi	TIR_278_7p11.2_46	META_chr7_0016254	chr7	NC_091747.1	57560877	57561466	+	Unknown	Unknown/TIR_278	Genic	NA	NA	NA	NA	NA	NA	5.41428018193402e-05	0.0005220987261811	2.34631046461325	0.58120383194687	2.83156536183633	4869	107383016	tlcd4a	TLC domain containing 4a	protein_coding	-	XM_015955413.3
sex	Liver	HiTE	multi	TIR_974_7p11.2_7	META_chr7_0016260	chr7	NC_091747.1	57569704	57570298	+	DNA	DNA/TIR_974	Intergenic	NA	NA	NA	NA	NA	NA	8.76466463001775e-06	0.0001044866866808	1.87960872326056	0.422801975484624	1.73526555804712	3369	107383016	tlcd4a	TLC domain containing 4a	protein_coding	-	XM_015955413.3
sex	Liver	HiTE	multi	TIR_262_7p11.2_9	META_chr7_0016261	chr7	NC_091747.1	57570303	57570887	+	Unknown	Unknown/TIR_262	Intergenic	NA	NA	NA	NA	NA	NA	3.14338021831633e-08	6.24908962791117e-07	2.43143061036542	0.439421217172186	2.29646807495607	3968	107383016	tlcd4a	TLC domain containing 4a	protein_coding	-	XM_015955413.3
sex	Liver	HiTE	multi	TIR_917_7p11.2_3	META_chr7_0016262	chr7	NC_091747.1	57571456	57571836	-	DNA	DNA/TIR_917	Intergenic	NA	NA	NA	NA	NA	NA	3.70467485998027e-07	5.94913267012721e-06	1.48873238899349	0.29285356949542	1.41160692084656	5121	107383016	tlcd4a	TLC domain containing 4a	protein_coding	-	XM_015955413.3
sex	Liver	HiTE	multi	TIR_272_7p11.2_159	META_chr7_0016263	chr7	NC_091747.1	57574329	57577156	-	Unknown	Unknown/TIR_272	Genic	NA	NA	NA	NA	NA	NA	1.24980130601911e-08	2.66705171905826e-07	1.25410068147149	0.220296322195302	1.208828387535	7994	107383016	tlcd4a	TLC domain containing 4a	protein_coding	-	XM_015955413.3
sex	Liver	HiTE	multi	TIR_548_7p11.2_10	META_chr7_0016267	chr7	NC_091747.1	57585257	57585448	+	DNA	DNA/TIR_548	Genic	NA	NA	NA	NA	NA	NA	0.0008852393412777	0.0058082270809805	1.12816507846575	0.339331667061455	1.02170565342706	15773	107383017	phldb2b	pleckstrin homology-like domain, family B, member 2b	protein_coding	-	XM_070553379.1
sex	Liver	HiTE	multi	TIR_980_7p11.2_50	META_chr7_0016518	chr7	NC_091747.1	58099385	58114455	-	DNA	DNA/TIR_980	Intergenic	NA	NA	NA	NA	NA	NA	1.10769118873819e-17	6.90696519956467e-16	-2.67236143846851	0.312112877715049	-2.60573796036716	54573	107383026	slc35b3	solute carrier family 35 member B3	protein_coding	+	XM_015955430.3
sex	Liver	HiTE	multi	TIR_250_7p11.2_2	META_chr7_0016519	chr7	NC_091747.1	58114458	58115750	-	DNA	DNA/TIR_250	Intergenic	NA	NA	NA	NA	NA	NA	0.0004402905981721	0.0031992024290324	-2.34765544431151	0.667957831481626	-2.41154739132273	53278	107383026	slc35b3	solute carrier family 35 member B3	protein_coding	+	XM_015955430.3
sex	Liver	HiTE	multi	TIR_738_7p11.2_16	META_chr7_0016543	chr7	NC_091747.1	58166840	58168084	+	DNA	DNA/TIR_738	Genic	NA	NA	NA	NA	NA	NA	0.0069952703871323	0.0321581266633557	-1.51721363964666	0.562541578318762	-1.25709994130475	944	107383026	slc35b3	solute carrier family 35 member B3	protein_coding	+	XM_015955430.3
sex	Liver	HiTE	multi	TIR_805_7p11.2_19	META_chr7_0016710	chr7	NC_091747.1	58444261	58444709	-	DNA	DNA/TIR_805	Genic	NA	NA	NA	NA	NA	NA	0.0023982529424162	0.0133600125897189	1.20534692578579	0.397032222315355	1.05468161761934	573	107383037	acbd5a	acyl-CoA binding domain containing 5a	protein_coding	-	XM_070553387.1
sex	Liver	HiTE	multi	TIR_653_7p11.2_11	META_chr7_0017271	chr7	NC_091747.1	59414461	59414610	+	DNA	DNA/TIR_653	Genic	NA	NA	NA	NA	NA	NA	0.0070293830115838	0.0322727600197627	1.49961441364895	0.556350498052141	1.28353671319736	926	107383073	phex	phosphate regulating endopeptidase homolog, X-linked	protein_coding	+	XM_054751032.2
sex	Liver	HiTE	multi	TIR_747_7p11.2_2	META_chr7_0017380	chr7	NC_091747.1	59563776	59576190	-	LTR	LTR/TIR_747	Intergenic	NA	NA	NA	NA	NA	NA	2.69504711475642e-06	3.63976255498287e-05	2.35911887909779	0.502711417301376	2.14221844076616	15078	107383076	LOC107383076	A-type potassium channel modulatory protein DPP6	protein_coding	+	XM_054751024.2
sex	Liver	HiTE	multi	Denovo_Non_LTR_30_7p11.2_26	META_chr7_0017628	chr7	NC_091747.1	59981423	59983451	-	LINE	LINE/Denovo_Non_LTR_30	Genic	NA	NA	NA	NA	NA	NA	0.0096814977178651	0.0417868080193765	-1.26494581878231	0.488962021085103	-1.0377743497153	6514	107383077	ggh	gamma-glutamyl hydrolase (conjugase, folylpolygammaglutamyl hydrolase)	protein_coding	-	XM_015955501.3
sex	Liver	HiTE	multi	TIR_320_7p11.2_5	META_chr7_0017637	chr7	NC_091747.1	59999083	60000142	-	DNA	DNA/TIR_320	Genic	NA	NA	NA	NA	NA	NA	0.0003569201241922	0.0026740875431596	-1.97321487751251	0.55271431173557	-1.70184078064623	24174	107383077	ggh	gamma-glutamyl hydrolase (conjugase, folylpolygammaglutamyl hydrolase)	protein_coding	-	XM_015955501.3
sex	Liver	HiTE	multi	LTR_558-int_7p11.2_1	META_chr7_0017668	chr7	NC_091747.1	60042689	60044003	+	Unknown	Unknown/LTR_558-int	Genic	NA	NA	NA	NA	NA	NA	5.59198542002932e-24	5.667404704656809e-22	-6.11221978296166	0.605241930704302	-5.98748003299258	1130	139070631	LOC139070631	uncharacterized LOC139070631	protein_coding	+	XM_070553260.1
sex	Liver	HiTE	multi	TIR_813_7p11.2_27	META_chr7_0017669	chr7	NC_091747.1	60050748	60052826	+	DNA	DNA/TIR_813	Genic	NA	NA	NA	NA	NA	NA	5.305823669484541e-31	8.84337473025745e-29	-6.26356888422129	0.540972554931862	-6.162113191175	5615	139070631	LOC139070631	uncharacterized LOC139070631	protein_coding	+	XM_070553260.1
sex	Liver	HiTE	multi	TIR_974_7q11.1_4	META_chr7_0019378	chr7	NC_091747.1	62848915	62857987	-	DNA	DNA/TIR_974	Intergenic	NA	NA	NA	NA	NA	NA	4.79264854306893e-05	0.0004686337292085	1.57005929096701	0.386189509066292	1.42136017367281	17848	107383109	LOC107383109	vasoactive intestinal polypeptide receptor 2	protein_coding	-	XM_070553475.1
sex	Liver	HiTE	multi	TIR_261_7q11.21_1	META_chr7_0019693	chr7	NC_091747.1	63850616	63851235	+	DNA	DNA/TIR_261	Intergenic	NA	NA	NA	NA	NA	NA	6.62026676759938e-11	1.97139324032968e-09	1.66383512264163	0.254836996486146	1.60770349048133	1534	107383148	ppp1r3g	protein phosphatase 1 regulatory subunit 3G	protein_coding	+	XM_015955623.3
sex	Liver	HiTE	multi	TIR_474_7q11.21_1	META_chr7_0019694	chr7	NC_091747.1	63851312	63851654	+	Unknown	Unknown/TIR_474	Intergenic	NA	NA	NA	NA	NA	NA	9.491272741403219e-11	2.7459868900568504e-09	2.35127956468019	0.363140976243769	2.25838551214611	2230	107383148	ppp1r3g	protein phosphatase 1 regulatory subunit 3G	protein_coding	+	XM_015955623.3
sex	Liver	HiTE	multi	Denovo_Non_LTR_23_7q11.21_1	META_chr7_0019696	chr7	NC_091747.1	63852986	63853100	+	LINE	LINE/Denovo_Non_LTR_23	Intergenic	NA	NA	NA	NA	NA	NA	1.02689669679322e-07	1.86766121632511e-06	2.94196382301888	0.552803408396727	2.76739469795312	3904	107383148	ppp1r3g	protein phosphatase 1 regulatory subunit 3G	protein_coding	+	XM_015955623.3
sex	Liver	HiTE	multi	TIR_203_7q11.21_1	META_chr7_0019696	chr7	NC_091747.1	63853157	63853344	-	Unknown	Unknown/TIR_203	Intergenic	NA	NA	NA	NA	NA	NA	2.99825122318475e-05	0.0003091248871795	2.32109747756559	0.556138097657108	2.13336977055987	4075	107383148	ppp1r3g	protein phosphatase 1 regulatory subunit 3G	protein_coding	+	XM_015955623.3
sex	Liver	HiTE	multi	TIR_857_7q11.21_1	META_chr7_0019696	chr7	NC_091747.1	63853306	63853826	+	DNA	DNA/TIR_857	Intergenic	NA	NA	NA	NA	NA	NA	0.0021340973084329	0.0121600671002869	1.72612278529671	0.562088946229666	1.5612710263151	4224	107383148	ppp1r3g	protein phosphatase 1 regulatory subunit 3G	protein_coding	+	XM_015955623.3
sex	Liver	HiTE	multi	TIR_761_7q11.21_1	META_chr7_0019762	chr7	NC_091747.1	64061927	64062542	+	DNA	DNA/TIR_761	Genic	NA	NA	NA	NA	NA	NA	0.00292361881436	0.0157865540401375	1.27472044023028	0.428382888650347	1.11402890014072	8060	107395343	rreb1a	ras responsive element binding protein 1a	protein_coding	+	XM_054736164.2;XM_054736165.2;XM_070553526.1
sex	Liver	HiTE	multi	TIR_923_7q11.21_1	META_chr7_0020035	chr7	NC_091747.1	64729333	64729704	-	DNA	DNA/TIR_923	Genic	NA	NA	NA	NA	NA	NA	4.55488623966802e-06	5.80438229187206e-05	-2.91621465298917	0.636129498379051	-3.15969383781388	9347	107373615	crygn2	crystallin, gamma N2	protein_coding	-	XM_054736205.2
sex	Liver	HiTE	multi	TIR_1009_7q11.21_6	META_chr7_0020039	chr7	NC_091747.1	64745386	64746539	+	LTR	LTR/TIR_1009	Intergenic	NA	NA	NA	NA	NA	NA	2.4535984253609502e-58	1.3275099911245199e-55	-4.86640194884187	0.302215757595669	-4.83179930911714	10452	139070747	LOC139070747	uncharacterized LOC139070747	protein_coding	+	XM_070553541.1;XM_070553542.1
sex	Liver	HiTE	multi	TIR_1009_7q11.21_7	META_chr7_0020046	chr7	NC_091747.1	64763281	64768925	+	LTR	LTR/TIR_1009	Genic	NA	NA	NA	NA	NA	NA	2.68872694654216e-08	5.4017084846671e-07	-2.98510393939957	0.536832766730967	-2.91504125533269	6290	139070747	LOC139070747	uncharacterized LOC139070747	protein_coding	+	XM_070553541.1;XM_070553542.1
sex	Liver	HiTE	multi	Denovo_Non_LTR_0_7q11.21_1	META_chr7_0020048	chr7	NC_091747.1	64776641	64776756	+	LINE	LINE/Denovo_Non_LTR_0	Genic	NA	NA	NA	NA	NA	NA	0.0002963396052579	0.0022789571917148	-3.19786064292578	0.88375825668494	-3.91426804070879	19650	139070747	LOC139070747	uncharacterized LOC139070747	protein_coding	+	XM_070553541.1;XM_070553542.1
sex	Liver	HiTE	multi	Denovo_Non_LTR_16_7q11.21_1	META_chr7_0020049	chr7	NC_091747.1	64777688	64778201	+	LINE	LINE/Denovo_Non_LTR_16	Genic	NA	NA	NA	NA	NA	NA	6.24294452701959e-08	1.17533122658579e-06	-3.41171364051472	0.630432961078545	-4.52286994623522	20697	139070747	LOC139070747	uncharacterized LOC139070747	protein_coding	+	XM_070553541.1;XM_070553542.1
sex	Liver	HiTE	multi	LTR_550-int_7q11.21_1	META_chr7_0020050	chr7	NC_091747.1	64781165	64785523	+	LTR	LTR/LTR_550-int	Genic	NA	NA	NA	NA	NA	NA	5.903204065167569e-13	2.29904629638774e-11	-3.72060487298794	0.51655701424356	-3.58267431176257	24174	139070747	LOC139070747	uncharacterized LOC139070747	protein_coding	+	XM_070553541.1;XM_070553542.1
sex	Liver	HiTE	multi	TIR_240_7q11.21_4	META_chr7_0020053	chr7	NC_091747.1	64796525	64797683	-	DNA	DNA/TIR_240	Genic	NA	NA	NA	NA	NA	NA	1.84415522863075e-06	2.59213633415213e-05	-3.32115553214787	0.696289269139983	-4.2926528654982	17314	107373612	LOC107373612	uncharacterized LOC107373612	protein_coding	-	XM_070553451.1
sex	Liver	HiTE	multi	TIR_1009_7q11.21_8	META_chr7_0020053	chr7	NC_091747.1	64797686	64798326	-	LTR	LTR/TIR_1009	Genic	NA	NA	NA	NA	NA	NA	5.445556985653399e-12	1.8600066611332402e-10	-4.39824379042981	0.63803237827486	-8.19061186283047	16671	107373612	LOC107373612	uncharacterized LOC107373612	protein_coding	-	XM_070553451.1
sex	Liver	HiTE	multi	LTR_737-int_7q11.21_1	META_chr7_0020053	chr7	NC_091747.1	64798983	64802239	+	LTR	LTR/LTR_737-int	Genic	NA	NA	NA	NA	NA	NA	8.77911421354511e-13	3.3377717693184196e-11	-4.00881750536492	0.560798776176473	-4.10075635940516	12758	107373612	LOC107373612	uncharacterized LOC107373612	protein_coding	-	XM_070553451.1
sex	Liver	HiTE	multi	TIR_10_7q11.21_1	META_chr7_0020059	chr7	NC_091747.1	64804770	64806154	-	DNA	DNA/TIR_10	Genic	NA	NA	NA	NA	NA	NA	4.4583423082687704e-09	1.01482836438315e-07	-3.54072736389865	0.603578724263787	-5.49436231498226	8843	107373612	LOC107373612	uncharacterized LOC107373612	protein_coding	-	XM_070553451.1
sex	Liver	HiTE	multi	TIR_422_7q11.21_1	META_chr7_0020060	chr7	NC_091747.1	64806159	64807206	-	DNA	DNA/TIR_422	Genic	NA	NA	NA	NA	NA	NA	1.26230960133277e-30	2.03637174585646e-28	-5.76913631034172	0.501498258088562	-6.96715578506139	7791	107373612	LOC107373612	uncharacterized LOC107373612	protein_coding	-	XM_070553451.1
sex	Liver	HiTE	multi	TIR_533_7q11.21_1	META_chr7_0020060	chr7	NC_091747.1	64807404	64809884	+	DNA	DNA/TIR_533	Genic	NA	NA	NA	NA	NA	NA	4.45971531285444e-20	3.40954930701011e-18	-4.56686818213077	0.497678340380353	-4.87516415926094	5113	107373612	LOC107373612	uncharacterized LOC107373612	protein_coding	-	XM_070553451.1
sex	Liver	HiTE	multi	TIR_659_7q11.21_1	META_chr7_0020060	chr7	NC_091747.1	64810942	64811170	+	LTR	LTR/TIR_659	Genic	NA	NA	NA	NA	NA	NA	5.49804787298928e-18	3.50917146274568e-16	-4.77814632039469	0.552864138723067	-8.71418784664858	3827	107373612	LOC107373612	uncharacterized LOC107373612	protein_coding	-	XM_070553451.1
sex	Liver	HiTE	multi	TIR_520_7q11.21_9	META_chr7_0020060	chr7	NC_091747.1	64811708	64811827	+	DNA	DNA/TIR_520	Genic	NA	NA	NA	NA	NA	NA	0.0007807472251929	0.005232955672877	-3.21764935004073	0.957767253200696	-6.53526419140528	3170	107373612	LOC107373612	uncharacterized LOC107373612	protein_coding	-	XM_070553451.1
sex	Liver	HiTE	multi	TIR_73_7q11.21_2	META_chr7_0020272	chr7	NC_091747.1	65177126	65178310	+	DNA	DNA/TIR_73	Genic	NA	NA	NA	NA	NA	NA	3.0991273358049e-05	0.00031812641607	1.95582763880846	0.469467283364204	1.77502530956592	2763	107396846	LOC107396846	guanine nucleotide binding protein (G protein), alpha activating activity polypeptide, olfactory type	protein_coding	+	XM_070553561.1
sex	Liver	HiTE	multi	TIR_974_7q11.21_11	META_chr7_0020272	chr7	NC_091747.1	65178338	65179264	+	DNA	DNA/TIR_974	Genic	NA	NA	NA	NA	NA	NA	5.89706557547992e-07	9.1159561388342e-06	2.85293976856565	0.57120965385115	3.02185015268071	1809	107396846	LOC107396846	guanine nucleotide binding protein (G protein), alpha activating activity polypeptide, olfactory type	protein_coding	+	XM_070553561.1
sex	Liver	HiTE	multi	TIR_296_7q11.21_2	META_chr7_0020639	chr7	NC_091747.1	66146514	66147276	+	DNA	DNA/TIR_296	Genic	NA	NA	NA	NA	NA	NA	0.0001421415062655	0.0012059909511094	1.33550657576614	0.351041533216868	1.22173387819045	14288	107382421	si:dkey-9i23.16	uncharacterized si:dkey-9i23.16	protein_coding	-	XM_054751903.2
sex	Liver	HiTE	multi	TIR_245_7q11.21_1	META_chr7_0020644	chr7	NC_091747.1	66154753	66155394	-	DNA	DNA/TIR_245	Intergenic	NA	NA	NA	NA	NA	NA	1.3903200077291802e-09	3.39311408964746e-08	1.24577219163812	0.205688500378325	1.20540784589418	22527	107382421	si:dkey-9i23.16	uncharacterized si:dkey-9i23.16	protein_coding	-	XM_054751903.2
sex	Liver	HiTE	multi	TIR_454_7q11.21_1	META_chr7_0020644	chr7	NC_091747.1	66155396	66155755	-	DNA	DNA/TIR_454	Intergenic	NA	NA	NA	NA	NA	NA	2.73272514077403e-08	5.4854153967318e-07	1.20655718128263	0.217094492895028	1.1624787399746	23170	107382421	si:dkey-9i23.16	uncharacterized si:dkey-9i23.16	protein_coding	-	XM_054751903.2
sex	Liver	HiTE	multi	TIR_998_7q11.21_5	META_chr7_0020644	chr7	NC_091747.1	66155904	66156294	+	DNA	DNA/TIR_998	Intergenic	NA	NA	NA	NA	NA	NA	3.22656087932972e-08	6.39277143686015e-07	1.20744213500998	0.218396243847245	1.15925179688995	23678	107382421	si:dkey-9i23.16	uncharacterized si:dkey-9i23.16	protein_coding	-	XM_054751903.2
sex	Liver	HiTE	multi	TIR_1029_7q11.21_1	META_chr7_0020646	chr7	NC_091747.1	66160002	66160460	-	DNA	DNA/TIR_1029	Genic	NA	NA	NA	NA	NA	NA	0.0059040074653698	0.0279752269660639	1.48352970873534	0.538864652795815	1.25747684013084	27776	107382421	si:dkey-9i23.16	uncharacterized si:dkey-9i23.16	protein_coding	-	XM_054751903.2
sex	Liver	HiTE	multi	Homology_Non_LTR_18_7q11.21_15	META_chr7_0020665	chr7	NC_091747.1	66192639	66193626	-	Unknown	Unknown/Homology_Non_LTR_18	Genic	NA	NA	NA	NA	NA	NA	0.005956626450614	0.0281752036335165	-1.76074330342508	0.640233161075126	-1.50057602149595	29960	107395822	galnt7	UDP-N-acetyl-alpha-D-galactosamine: polypeptide N-acetylgalactosaminyltransferase 7	protein_coding	-	XM_070553581.1
sex	Liver	HiTE	multi	Homology_Non_LTR_2_7q11.21_23	META_chr7_0020712	chr7	NC_091747.1	66268842	66269390	+	LINE	LINE/Homology_Non_LTR_2	Intergenic	NA	NA	NA	NA	NA	NA	0.0022461234277095	0.0126833122520372	-2.0151823313041	0.659505101628517	-2.03391943321228	5348	139070758	LOC139070758	uncharacterized LOC139070758	lncRNA	+	XR_011521224.1
sex	Liver	HiTE	multi	TIR_357_7q11.21_2	META_chr7_0020712	chr7	NC_091747.1	66269408	66271745	-	DNA	DNA/TIR_357	Intergenic	NA	NA	NA	NA	NA	NA	3.1390629854254e-09	7.32545236041409e-08	-3.60667267118245	0.60880789919833	-4.17689509811235	5843	107397194	akt3b	v-akt murine thymoma viral oncogene homolog 3b	protein_coding	+	XM_054734418.2
sex	Liver	HiTE	multi	LTR_531-int_7q11.21_4	META_chr7_0021365	chr7	NC_091747.1	67404789	67405428	+	Unknown	Unknown/LTR_531-int	Genic	NA	NA	NA	NA	NA	NA	0.0111312382388936	0.0466218788070363	-1.52230054409882	0.599672874752022	-1.23641355911032	5185	107382388	mrpl45	mitochondrial ribosomal protein L45	protein_coding	+	XM_015954510.3
sex	Liver	HiTE	multi	TIR_368_7q11.22_3	META_chr7_0023030	chr7	NC_091747.1	70006563	70007333	-	DNA	DNA/TIR_368	Genic	NA	NA	NA	NA	NA	NA	0.0042786191056592	0.0215080727140972	1.39380261586133	0.487880153511939	1.17132409459268	57123	107382337	LOC107382337	uncharacterized LOC107382337	lncRNA	-	XR_001572596.3;XR_008566064.2;XR_008566065.2
sex	Liver	HiTE	multi	TIR_123_7q11.22_6	META_chr7_0023193	chr7	NC_091747.1	70225287	70225885	+	DNA	DNA/TIR_123	Genic	NA	NA	NA	NA	NA	NA	0.0004707597215095	0.0033939479061187	1.426583336548	0.407960636864262	1.26814279190165	12831	107382329	septin9b	septin 9b	protein_coding	+	XM_054751778.1
sex	Liver	HiTE	multi	TIR_30_7q11.22_1	META_chr7_0024100	chr7	NC_091747.1	71647129	71653271	-	DNA	DNA/TIR_30	Genic	NA	NA	NA	NA	NA	NA	0.0044078989956042	0.0220413752136231	1.50936816873943	0.530087865461961	1.33976797502761	3235	107382291	ttbk1a	tau tubulin kinase 1a	protein_coding	-	XM_070553696.1;XM_070553697.1;XM_070553698.1
sex	Liver	HiTE	multi	TIR_300_7q11.22_11	META_chr7_0024156	chr7	NC_091747.1	71765276	71765691	+	DNA	DNA/TIR_300	Intergenic	NA	NA	NA	NA	NA	NA	0.000951913136631	0.0061774120332711	-1.29027440005968	0.390475576988377	-1.14923279176139	18535	107382288	LOC107382288	galectin-related protein	protein_coding	-	XM_070553704.1
sex	Liver	HiTE	multi	TIR_1019_7q11.22_25	META_chr7_0024158	chr7	NC_091747.1	71773135	71774093	-	DNA	DNA/TIR_1019	Genic	NA	NA	NA	NA	NA	NA	0.0002358850994865	0.0018646003998074	-1.10088634312692	0.299388466339815	-1.01643000627855	10133	107382288	LOC107382288	galectin-related protein	protein_coding	-	XM_070553704.1
sex	Liver	HiTE	multi	LTR_66-LTR_7q11.22_11	META_chr7_0024159	chr7	NC_091747.1	71774791	71775435	+	LTR	LTR/LTR_66-LTR	Genic	NA	NA	NA	NA	NA	NA	0.0031238092744554	0.016683086494161	-1.65700770925016	0.560693143262154	-1.37060501612585	8791	107382288	LOC107382288	galectin-related protein	protein_coding	-	XM_070553704.1
sex	Liver	HiTE	multi	LTR_766-int_7q11.22_42	META_chr7_0024164	chr7	NC_091747.1	71779414	71781729	-	LTR	LTR/LTR_766-int	Genic	NA	NA	NA	NA	NA	NA	0.0001310587364613	0.0011252621200858	-1.52177594820843	0.397906040454262	-1.3731621048558	2497	107382288	LOC107382288	galectin-related protein	protein_coding	-	XM_070553704.1
sex	Liver	HiTE	multi	TIR_603_7q11.22_8	META_chr7_0024224	chr7	NC_091747.1	71893953	71894293	-	DNA	DNA/TIR_603	Genic	NA	NA	NA	NA	NA	NA	4.9479963225288e-09	1.11474141364954e-07	1.33302462223303	0.227909855567974	1.28508055950483	17122	107382284	LOC107382284	UTP--glucose-1-phosphate uridylyltransferase	protein_coding	-	XM_015954377.3
sex	Liver	HiTE	multi	TIR_520_7q11.22_36	META_chr7_0024225	chr7	NC_091747.1	71894412	71894687	-	DNA	DNA/TIR_520	Genic	NA	NA	NA	NA	NA	NA	6.9813308118252e-09	1.54414743390106e-07	1.41073394997016	0.243592310852893	1.35750119393649	16728	107382284	LOC107382284	UTP--glucose-1-phosphate uridylyltransferase	protein_coding	-	XM_015954377.3
sex	Liver	HiTE	multi	Denovo_Non_LTR_32_7q11.22_19	META_chr7_0024226	chr7	NC_091747.1	71895038	71895420	-	SINE	SINE/Denovo_Non_LTR_32	Genic	NA	NA	NA	NA	NA	NA	9.13287302690951e-08	1.67720563243005e-06	1.45813280945893	0.272895939800667	1.39098371961623	15995	107382284	LOC107382284	UTP--glucose-1-phosphate uridylyltransferase	protein_coding	-	XM_015954377.3
sex	Liver	HiTE	multi	TIR_1005_7q11.22_1	META_chr7_0024227	chr7	NC_091747.1	71896157	71897573	+	DNA	DNA/TIR_1005	Genic	NA	NA	NA	NA	NA	NA	0.0035445510984638	0.01845548440117	1.41528744769542	0.485338375217281	1.20167588104253	13842	107382284	LOC107382284	UTP--glucose-1-phosphate uridylyltransferase	protein_coding	-	XM_015954377.3
sex	Liver	HiTE	multi	TIR_282_7q11.22_14	META_chr7_0024232	chr7	NC_091747.1	71905590	71906153	+	DNA	DNA/TIR_282	Genic	NA	NA	NA	NA	NA	NA	0.0033286359011798	0.0175694302019376	1.53548710158588	0.52305073879737	1.39458999142872	5262	107382284	LOC107382284	UTP--glucose-1-phosphate uridylyltransferase	protein_coding	-	XM_015954377.3
sex	Liver	HiTE	multi	TIR_999_7q11.22_7	META_chr7_0024234	chr7	NC_091747.1	71908524	71909524	+	DNA	DNA/TIR_999	Genic	NA	NA	NA	NA	NA	NA	0.0024123369941582	0.0134129750846733	1.13237025488115	0.373211354992229	1.00354130489415	1891	107382284	LOC107382284	UTP--glucose-1-phosphate uridylyltransferase	protein_coding	-	XM_015954377.3
sex	Liver	HiTE	multi	TIR_398_7q11.22_5	META_chr7_0024527	chr7	NC_091747.1	72363886	72364465	-	DNA	DNA/TIR_398	Genic	NA	NA	NA	NA	NA	NA	0.0047100587091468	0.0232710515149305	-1.44732793641819	0.512106926629972	-1.21314284329361	37966	107395063	ero1b	endoplasmic reticulum oxidoreductase 1 beta	protein_coding	-	XM_054751742.2
sex	Liver	HiTE	multi	LTR_717-int_7q11.22_1	META_chr7_0024535	chr7	NC_091747.1	72372016	72372552	+	LTR	LTR/LTR_717-int	Genic	NA	NA	NA	NA	NA	NA	9.18144511850887e-05	0.0008258134576156	-2.50427493048078	0.640272584464178	-2.86754672567212	29879	107395063	ero1b	endoplasmic reticulum oxidoreductase 1 beta	protein_coding	-	XM_054751742.2
sex	Liver	HiTE	multi	LTR_248-LTR_7q11.22_4	META_chr7_0024535	chr7	NC_091747.1	72372553	72372981	-	LTR	LTR/LTR_248-LTR	Genic	NA	NA	NA	NA	NA	NA	0.0001408122442746	0.0011967339310413	-1.60618564562526	0.421932370818533	-1.44476224713799	29450	107395063	ero1b	endoplasmic reticulum oxidoreductase 1 beta	protein_coding	-	XM_054751742.2
sex	Liver	HiTE	multi	TIR_1036_7q11.22_11	META_chr7_0024536	chr7	NC_091747.1	72373515	72373987	-	DNA	DNA/TIR_1036	Genic	NA	NA	NA	NA	NA	NA	5.25029826291438e-09	1.17831837466607e-07	-1.70342703497103	0.291730749340422	-1.62977500304195	28444	107395063	ero1b	endoplasmic reticulum oxidoreductase 1 beta	protein_coding	-	XM_054751742.2
sex	Liver	HiTE	multi	TIR_600_7q11.22_2	META_chr7_0024536	chr7	NC_091747.1	72373987	72374102	+	DNA	DNA/TIR_600	Genic	NA	NA	NA	NA	NA	NA	5.80741928688933e-05	0.0005539336085742	-1.55105052134112	0.385785263175298	-1.41721139596694	28329	107395063	ero1b	endoplasmic reticulum oxidoreductase 1 beta	protein_coding	-	XM_054751742.2
sex	Liver	HiTE	multi	TIR_414_7q11.22_5	META_chr7_0024542	chr7	NC_091747.1	72382649	72382796	-	DNA	DNA/TIR_414	Genic	NA	NA	NA	NA	NA	NA	0.0074187438719735	0.0336865570677294	-1.52803569705927	0.570708016044791	-1.23223467734947	19635	107395063	ero1b	endoplasmic reticulum oxidoreductase 1 beta	protein_coding	-	XM_054751742.2
sex	Liver	HiTE	multi	LTR_434-LTR_7q11.22_4	META_chr7_0024547	chr7	NC_091747.1	72397892	72399388	+	LTR	LTR/LTR_434-LTR	Genic	NA	NA	NA	NA	NA	NA	0.0061428624168866	0.0289238432825104	-1.72278375569408	0.628740231444369	-1.42615155706088	3043	107395063	ero1b	endoplasmic reticulum oxidoreductase 1 beta	protein_coding	-	XM_054751742.2
sex	Liver	HiTE	multi	TIR_414_7q11.22_6	META_chr7_0024703	chr7	NC_091747.1	72663087	72665281	-	DNA	DNA/TIR_414	Genic	NA	NA	NA	NA	NA	NA	0.0006428054130455	0.004414407491893	1.60987082917723	0.471704669205003	1.42695492031975	33570	107382272	dctd	dCMP deaminase	protein_coding	+	XM_054751737.2
sex	Liver	HiTE	multi	TIR_500_7q11.22_3	META_chr7_0024713	chr7	NC_091747.1	72680429	72680965	+	DNA	DNA/TIR_500	Genic	NA	NA	NA	NA	NA	NA	0.0004420757765118	0.0032095049755209	1.88264083745832	0.535815155120596	1.69603058536799	50912	107382272	dctd	dCMP deaminase	protein_coding	+	XM_054751737.2
sex	Liver	HiTE	multi	Homology_Non_LTR_13_7q11.22_4	META_chr7_0024717	chr7	NC_091747.1	72686917	72687822	+	Unknown	Unknown/Homology_Non_LTR_13	Genic	NA	NA	NA	NA	NA	NA	1.02450462511988e-06	1.5144925874828e-05	2.61565218061931	0.535240535138362	2.52818421105889	57400	107382272	dctd	dCMP deaminase	protein_coding	+	XM_054751737.2
sex	Liver	HiTE	multi	TIR_974_7q11.22_25	META_chr7_0024723	chr7	NC_091747.1	72695360	72696721	-	DNA	DNA/TIR_974	Genic	NA	NA	NA	NA	NA	NA	9.58783507966002e-05	0.0008571046875482	2.33149211927694	0.597697054644438	2.06848103459712	65843	107382272	dctd	dCMP deaminase	protein_coding	+	XM_054751737.2
sex	Liver	HiTE	multi	Denovo_Non_LTR_32_7q11.22_22	META_chr7_0024731	chr7	NC_091747.1	72700719	72700947	-	SINE	SINE/Denovo_Non_LTR_32	Genic	NA	NA	NA	NA	NA	NA	0.0014901369906277	0.0090105119818423	1.71669266642709	0.540418694953458	1.49362522064403	71202	107382272	dctd	dCMP deaminase	protein_coding	+	XM_054751737.2
sex	Liver	HiTE	multi	Homology_Non_LTR_19_7q11.22_20	META_chr7_0024732	chr7	NC_091747.1	72700991	72701403	+	LINE	LINE/Homology_Non_LTR_19	Genic	NA	NA	NA	NA	NA	NA	9.14897096211067e-06	0.0001084066747963	2.46016957745981	0.55454596898755	2.68625306413273	71474	107382272	dctd	dCMP deaminase	protein_coding	+	XM_054751737.2
sex	Liver	HiTE	multi	TIR_326_7q11.22_7	META_chr7_0024734	chr7	NC_091747.1	72703308	72704158	-	DNA	DNA/TIR_326	Genic	NA	NA	NA	NA	NA	NA	9.09187916108419e-05	0.0008192242027594	2.09549854528508	0.53543599380005	1.89480485330278	73791	107382272	dctd	dCMP deaminase	protein_coding	+	XM_054751737.2
sex	Liver	HiTE	multi	LTR_678-int_7q11.22_20	META_chr7_0024737	chr7	NC_091747.1	72710726	72719900	+	LTR	LTR/LTR_678-int	Genic	NA	NA	NA	NA	NA	NA	0.0003869186073137	0.0028658705943573	1.90914230110932	0.537960955300288	1.76331832275992	81209	107382272	dctd	dCMP deaminase	protein_coding	+	XM_054751737.2
sex	Liver	HiTE	multi	TIR_520_7q11.22_42	META_chr7_0024742	chr7	NC_091747.1	72729319	72730162	+	DNA	DNA/TIR_520	Genic	NA	NA	NA	NA	NA	NA	0.0003243317799719	0.0024619253265819	1.56165504297498	0.434390596542576	1.39192876200765	91986	107382270	tenm3	teneurin transmembrane protein 3	protein_coding	-	XM_054751736.2
sex	Liver	HiTE	multi	Denovo_Non_LTR_7_7q11.22_13	META_chr7_0024747	chr7	NC_091747.1	72735189	72736303	-	LINE	LINE/Denovo_Non_LTR_7	Genic	NA	NA	NA	NA	NA	NA	1.86646356346811e-06	2.6224446903734e-05	2.55060981002738	0.53501402516673	2.51079828187474	85845	107382270	tenm3	teneurin transmembrane protein 3	protein_coding	-	XM_054751736.2
sex	Liver	HiTE	multi	Homology_Non_LTR_18_7q11.22_30	META_chr7_0024791	chr7	NC_091747.1	72780544	72782241	-	Unknown	Unknown/Homology_Non_LTR_18	Genic	NA	NA	NA	NA	NA	NA	3.3503853954686195e-11	1.03175440970088e-09	2.14787880781157	0.323949678259633	2.06806383449083	39907	107382270	tenm3	teneurin transmembrane protein 3	protein_coding	-	XM_054751736.2
sex	Liver	HiTE	multi	TIR_272_7q11.22_69	META_chr7_0024792	chr7	NC_091747.1	72782548	72783004	+	Unknown	Unknown/TIR_272	Genic	NA	NA	NA	NA	NA	NA	0.0001968858901585	0.0015974293285131	2.19970144021299	0.590844436687689	2.27393516451332	39144	107382270	tenm3	teneurin transmembrane protein 3	protein_coding	-	XM_054751736.2
sex	Liver	HiTE	multi	TIR_1043_7q11.22_31	META_chr7_0024794	chr7	NC_091747.1	72787772	72788116	+	DNA	DNA/TIR_1043	Genic	NA	NA	NA	NA	NA	NA	2.54007047694473e-08	5.13091318398576e-07	2.92241975998383	0.524624170817221	3.00832899247382	34032	107382270	tenm3	teneurin transmembrane protein 3	protein_coding	-	XM_054751736.2
sex	Liver	HiTE	multi	LTR_751-int_7q11.22_10	META_chr7_0024794	chr7	NC_091747.1	72788458	72789160	+	LINE	LINE/LTR_751-int	Genic	NA	NA	NA	NA	NA	NA	1.11985575561689e-12	4.216604626716789e-11	2.52498895821768	0.354886965810567	2.43369267024916	32988	107382270	tenm3	teneurin transmembrane protein 3	protein_coding	-	XM_054751736.2
sex	Liver	HiTE	multi	TIR_894_7q11.23_1	META_chr7_0025523	chr7	NC_091747.1	73969510	73969906	-	DNA	DNA/TIR_894	Genic	NA	NA	NA	NA	NA	NA	0.0006217143378278	0.0042896703615321	-1.18149171760641	0.345267530612698	-1.06995075848198	8527	107382253	srp68	signal recognition particle 68	protein_coding	+	XM_015954326.3
sex	Liver	HiTE	multi	TIR_351_7q11.23_1	META_chr7_0025556	chr7	NC_091747.1	74022968	74023240	+	DNA	DNA/TIR_351	Genic	NA	NA	NA	NA	NA	NA	0.0014396347074294	0.0087608709795605	-1.88505790224633	0.591560636064228	-1.59958806885425	10375	107382251	acox1	acyl-CoA oxidase 1, palmitoyl	protein_coding	+	XM_015954323.3
sex	Liver	HiTE	multi	TIR_262_7q11.23_1	META_chr7_0026090	chr7	NC_091747.1	75006542	75007448	-	Unknown	Unknown/TIR_262	Intergenic	NA	NA	NA	NA	NA	NA	0.0013492837257121	0.0082986376470524	1.33364496481021	0.416076754174162	1.16009756368198	29876	107382221	misp3	MISP family member 3	protein_coding	+	XM_015954274.3
sex	Liver	HiTE	multi	LTR_617-int_7q11.23_3	META_chr7_0026094	chr7	NC_091747.1	75013112	75013723	-	DNA	DNA/LTR_617-int	Intergenic	NA	NA	NA	NA	NA	NA	9.6472399842657e-49	3.4619809772107804e-46	2.52274085783852	0.1719346784566	2.50160897745146	23601	107382221	misp3	MISP family member 3	protein_coding	+	XM_015954274.3
sex	Liver	HiTE	multi	TIR_716_7q11.23_2	META_chr7_0026109	chr7	NC_091747.1	75043558	75043716	+	DNA	DNA/TIR_716	Genic	NA	NA	NA	NA	NA	NA	7.60721122692097e-05	0.0007008918114444	2.2295702181237	0.563528104380335	2.17898791767296	6234	107382221	misp3	MISP family member 3	protein_coding	+	XM_015954274.3
sex	Liver	HiTE	multi	LTR_123-LTR_7q11.23_1	META_chr7_0026822	chr7	NC_091747.1	76408703	76409179	+	LTR	LTR/LTR_123-LTR	Genic	NA	NA	NA	NA	NA	NA	2.21020007742685e-06	3.0637885819057e-05	-3.13778009558914	0.662931566938048	-4.75251507078252	91131	107382181	ptprdb	protein tyrosine phosphatase receptor type Db	protein_coding	-	XM_070553767.1
sex	Liver	HiTE	multi	LTR_744-int_7q11.23_1	META_chr7_0028057	chr7	NC_091747.1	78996933	78997673	-	Unknown	Unknown/LTR_744-int	Intergenic	NA	NA	NA	NA	NA	NA	0.0038116894645584	0.0196093468533632	1.48617959469843	0.513655432885868	1.25434233902512	19919	107382154	klf3	Kruppel like factor 3 (basic)	protein_coding	+	XM_070553815.1
sex	Liver	HiTE	multi	LTR_255-LTR_7q21.11_1	META_chr7_0028332	chr7	NC_091747.1	79617484	79617873	+	LTR	LTR/LTR_255-LTR	Genic	NA	NA	NA	NA	NA	NA	0.000102427473535	0.0009084254869134	-1.83436198490535	0.472193393902158	-1.68648492682076	58047	107382429	LOC107382429	D(1) dopamine receptor	protein_coding	+	XM_015954562.3
sex	Liver	HiTE	multi	TIR_539_7q21.11_2	META_chr7_0028531	chr7	NC_091747.1	80086577	80087320	-	Unknown	Unknown/TIR_539	Intergenic	NA	NA	NA	NA	NA	NA	2.2804269672699e-14	1.04153318941491e-12	-3.43924809386976	0.450532620486455	-3.33663374129288	5098	107382132	LOC107382132	dnaJ homolog subfamily A member 3, mitochondrial	protein_coding	+	XM_015954128.3;XM_015954129.3
sex	Liver	HiTE	multi	TIR_783_7q21.11_1	META_chr7_0028532	chr7	NC_091747.1	80087619	80092414	-	DNA	DNA/TIR_783	Intergenic	NA	NA	NA	NA	NA	NA	1.5547917274138e-08	3.26636293128367e-07	-2.34540944172489	0.414719975826773	-2.21733764703426	4	107382132	LOC107382132	dnaJ homolog subfamily A member 3, mitochondrial	protein_coding	+	XM_015954128.3;XM_015954129.3
sex	Liver	HiTE	multi	Denovo_Non_LTR_30_7q21.11_4	META_chr7_0028539	chr7	NC_091747.1	80104731	80105332	-	LINE	LINE/Denovo_Non_LTR_30	Intergenic	NA	NA	NA	NA	NA	NA	0.000152360519381	0.0012824831846798	-1.50141565867118	0.396445810844051	-1.35973897268295	592	107382133	tmem187	transmembrane protein 187	protein_coding	-	XM_015954130.3
sex	Liver	HiTE	multi	TIR_268_7q21.11_1	META_chr7_0028810	chr7	NC_091747.1	80666661	80668506	+	DNA	DNA/TIR_268	Intergenic	NA	NA	NA	NA	NA	NA	3.5755805380792897e-12	1.24996040122438e-10	3.97379726900018	0.571521373537044	5.04892803020112	77345	107396246	fbxw7	F-box and WD repeat domain containing 7	protein_coding	-	XM_015975851.3
sex	Liver	HiTE	multi	Homology_Non_LTR_19_7q21.11_7	META_chr7_0028818	chr7	NC_091747.1	80678755	80679496	-	LINE	LINE/Homology_Non_LTR_19	Intergenic	NA	NA	NA	NA	NA	NA	2.1331308207765102e-20	1.6934073296855199e-18	3.95388068905999	0.42719447404469	3.86142355215167	66355	107396246	fbxw7	F-box and WD repeat domain containing 7	protein_coding	-	XM_015975851.3
sex	Liver	HiTE	multi	TIR_361_7q21.11_6	META_chr7_0028819	chr7	NC_091747.1	80679568	80679688	-	Unknown	Unknown/TIR_361	Intergenic	NA	NA	NA	NA	NA	NA	8.18802929130048e-09	1.79524073638688e-07	3.182034215279	0.552001299906665	3.80406042484656	66163	107396246	fbxw7	F-box and WD repeat domain containing 7	protein_coding	-	XM_015975851.3
sex	Liver	HiTE	multi	TIR_756_7q21.11_3	META_chr7_0028847	chr7	NC_091747.1	80746397	80751081	-	DNA	DNA/TIR_756	Genic	NA	NA	NA	NA	NA	NA	2.08293638360229e-05	0.0002247015544126	-2.11786335817343	0.497640498777009	-1.92366056545584	546	107396246	fbxw7	F-box and WD repeat domain containing 7	protein_coding	-	XM_015975851.3
sex	Liver	HiTE	multi	TIR_974_7q21.11_5	META_chr7_0028988	chr7	NC_091747.1	81050021	81051364	-	DNA	DNA/TIR_974	Genic	NA	NA	NA	NA	NA	NA	0.0003801878908065	0.0028219602667547	2.36301958877531	0.664989748755035	2.46863383404016	5871	129155879	LOC129155879	uncharacterized LOC129155879	protein_coding	+	XM_054735620.2
sex	Liver	HiTE	multi	TIR_272_7q21.11_58	META_chr7_0029009	chr7	NC_091747.1	81110485	81110975	+	Unknown	Unknown/TIR_272	Genic	NA	NA	NA	NA	NA	NA	0.0003122699164989	0.0023863338599383	1.29243983053075	0.358522807186646	1.16840801857581	3912	107374347	LOC107374347	fibroblast growth factor binding protein 1b	protein_coding	-	XM_070553459.1
sex	Liver	HiTE	multi	LTR_832-int_7q21.11_2	META_chr7_0029011	chr7	NC_091747.1	81117644	81128367	+	LTR	LTR/LTR_832-int	Genic	NA	NA	NA	NA	NA	NA	1.71381596442434e-05	0.0001902508833234	1.31734233565676	0.306412543882281	1.22521901981528	11071	107374347	LOC107374347	fibroblast growth factor binding protein 1b	protein_coding	-	XM_070553459.1
sex	Liver	HiTE	multi	TIR_784_7q21.11_5	META_chr7_0029017	chr7	NC_091747.1	81142910	81143055	+	DNA	DNA/TIR_784	Genic	NA	NA	NA	NA	NA	NA	0.0084363361792084	0.0373428660478797	1.3123949481402	0.498234846767651	1.08072459788942	24652	139070825	LOC139070825	zinc finger CCHC domain-containing protein 12-like	protein_coding	+	XM_070553848.1
sex	Liver	HiTE	multi	TIR_10_7q21.11_6	META_chr7_0029018	chr7	NC_091747.1	81146658	81148068	-	DNA	DNA/TIR_10	Genic	NA	NA	NA	NA	NA	NA	0.0035089347446676	0.0183116511500924	1.56386857593878	0.535712086213322	1.40383052226248	19639	139070825	LOC139070825	zinc finger CCHC domain-containing protein 12-like	protein_coding	+	XM_070553848.1
sex	Liver	HiTE	multi	TIR_278_7q21.11_14	META_chr7_0029019	chr7	NC_091747.1	81150551	81151377	+	Unknown	Unknown/TIR_278	Genic	NA	NA	NA	NA	NA	NA	5.25225557642535e-06	6.60154839570145e-05	1.14941040595	0.252370789883933	1.0896964776171	16330	139070825	LOC139070825	zinc finger CCHC domain-containing protein 12-like	protein_coding	+	XM_070553848.1
sex	Liver	HiTE	multi	TIR_969_7q21.11_7	META_chr7_0029019	chr7	NC_091747.1	81151512	81151791	-	DNA	DNA/TIR_969	Genic	NA	NA	NA	NA	NA	NA	0.0012824651058364	0.0079488425876023	1.20088123492318	0.372958962828792	1.0691341614141	15916	139070825	LOC139070825	zinc finger CCHC domain-containing protein 12-like	protein_coding	+	XM_070553848.1
sex	Liver	HiTE	multi	TIR_345_7q21.11_7	META_chr7_0029023	chr7	NC_091747.1	81158357	81159093	+	Unknown	Unknown/TIR_345	Genic	NA	NA	NA	NA	NA	NA	0.0029799630850062	0.016046446451309	1.27231273246195	0.428417364767643	1.09752532936464	8614	139070825	LOC139070825	zinc finger CCHC domain-containing protein 12-like	protein_coding	+	XM_070553848.1
sex	Liver	HiTE	multi	TIR_398_7q21.11_3	META_chr7_0029027	chr7	NC_091747.1	81161431	81161743	-	DNA	DNA/TIR_398	Genic	NA	NA	NA	NA	NA	NA	0.0009929665742283	0.0063968947577324	1.38855282824842	0.421730528195103	1.22753565291674	5964	139070825	LOC139070825	zinc finger CCHC domain-containing protein 12-like	protein_coding	+	XM_070553848.1
sex	Liver	HiTE	multi	TIR_926_7q21.11_2	META_chr7_0029029	chr7	NC_091747.1	81165241	81165357	+	Unknown	Unknown/TIR_926	Genic	NA	NA	NA	NA	NA	NA	0.0089254939883476	0.0391581552622517	1.19909216152387	0.458562294152756	1.00261789235783	2350	139070825	LOC139070825	zinc finger CCHC domain-containing protein 12-like	protein_coding	+	XM_070553848.1
sex	Liver	HiTE	multi	TIR_516_8p11.22_1	META_chr8_0000711	chr8	NC_091748.1	38798166	38799305	-	DNA	DNA/TIR_516	Genic	NA	NA	NA	NA	NA	NA	2.6297425933723e-05	0.0002754923667671	-1.81054201913292	0.430736176092545	-1.65357233965586	75925	139071507	LOC139071507	uncharacterized LOC139071507	protein_coding	+	XM_070554014.1
sex	Liver	HiTE	multi	TIR_86_8p11.22_1	META_chr8_0000712	chr8	NC_091748.1	38799621	38800256	+	DNA	DNA/TIR_86	Genic	NA	NA	NA	NA	NA	NA	9.74895686448829e-06	0.0001147427064871	-2.68809579010811	0.607799612537701	-2.45531165545412	77380	139071507	LOC139071507	uncharacterized LOC139071507	protein_coding	+	XM_070554014.1
sex	Liver	HiTE	multi	TIR_520_8p11.22_4	META_chr8_0000720	chr8	NC_091748.1	38810026	38810281	+	DNA	DNA/TIR_520	Genic	NA	NA	NA	NA	NA	NA	1.92268130703229e-07	3.29999298222117e-06	-2.36662756333687	0.454538375868177	-2.22854474074122	81890	107396572	prdm5	PR domain containing 5	protein_coding	-	XM_054734884.2
sex	Liver	HiTE	multi	LTR_725-int_8p11.22_1	META_chr8_0000728	chr8	NC_091748.1	38832471	38836705	-	LTR	LTR/LTR_725-int	Genic	NA	NA	NA	NA	NA	NA	0.0005672420680356	0.0039683248555158	-1.17444436859999	0.340733463505464	-1.06826961926434	55466	107396572	prdm5	PR domain containing 5	protein_coding	-	XM_054734884.2
sex	Liver	HiTE	multi	LTR_929-int_8p11.22_2	META_chr8_0000728	chr8	NC_091748.1	38836706	38837799	-	LTR	LTR/LTR_929-int	Genic	NA	NA	NA	NA	NA	NA	1.86444943452838e-07	3.21101653836895e-06	-2.32377279455505	0.445818995971763	-2.18333540617016	54372	107396572	prdm5	PR domain containing 5	protein_coding	-	XM_054734884.2
sex	Liver	HiTE	multi	TIR_105_8p11.22_1	META_chr8_0000728	chr8	NC_091748.1	38837799	38842857	-	LTR	LTR/TIR_105	Genic	NA	NA	NA	NA	NA	NA	1.54755602204923e-05	0.000174102527778	-1.53104155972224	0.35425947759675	-1.41904474671943	49314	107396572	prdm5	PR domain containing 5	protein_coding	-	XM_054734884.2
sex	Liver	HiTE	multi	TIR_826_8p11.22_1	META_chr8_0000730	chr8	NC_091748.1	38844871	38845601	+	DNA	DNA/TIR_826	Genic	NA	NA	NA	NA	NA	NA	1.00406303915964e-05	0.0001178601100172	-2.14940315318473	0.486698100541679	-1.96297534031682	46570	107396572	prdm5	PR domain containing 5	protein_coding	-	XM_054734884.2
sex	Liver	HiTE	multi	TIR_331_8p11.22_1	META_chr8_0000731	chr8	NC_091748.1	38845983	38847837	+	DNA	DNA/TIR_331	Genic	NA	NA	NA	NA	NA	NA	1.71410914800251e-08	3.57119612067252e-07	-2.08050052606611	0.368972864222243	-1.97131384927137	44334	107396572	prdm5	PR domain containing 5	protein_coding	-	XM_054734884.2
sex	Liver	HiTE	multi	TIR_137_8p11.22_1	META_chr8_0000737	chr8	NC_091748.1	38859984	38862293	+	DNA	DNA/TIR_137	Genic	NA	NA	NA	NA	NA	NA	8.14759553375702e-05	0.0007450198640955	-1.67882125337133	0.426094964576168	-1.52014888300908	29878	107396572	prdm5	PR domain containing 5	protein_coding	-	XM_054734884.2
sex	Liver	HiTE	multi	TIR_355_8p11.22_1	META_chr8_0000742	chr8	NC_091748.1	38868825	38870673	-	DNA	DNA/TIR_355	Genic	NA	NA	NA	NA	NA	NA	2.81492022656696e-05	0.0002927117520044	-1.98415260814274	0.473777169490418	-1.80260065159046	21498	107396572	prdm5	PR domain containing 5	protein_coding	-	XM_054734884.2
sex	Liver	HiTE	multi	TIR_1009_8p11.22_1	META_chr8_0000743	chr8	NC_091748.1	38870753	38874970	-	LTR	LTR/TIR_1009	Genic	NA	NA	NA	NA	NA	NA	0.0006923489061339	0.004719621308571	-1.69374933019933	0.499249467800895	-1.45832469811347	17201	107396572	prdm5	PR domain containing 5	protein_coding	-	XM_054734884.2
sex	Liver	HiTE	multi	TIR_8_8p11.22_3	META_chr8_0001107	chr8	NC_091748.1	39801691	39803829	-	DNA	DNA/TIR_8	Genic	NA	NA	NA	NA	NA	NA	0.0114398812922189	0.0476341161833712	-1.44762859242444	0.572418954222736	-1.13181716948999	69153	107374520	rasl11b	RAS-like, family 11, member B	protein_coding	+	XM_015942674.3
sex	Liver	HiTE	multi	Homology_Non_LTR_2_8p11.21_9	META_chr8_0001716	chr8	NC_091748.1	41193960	41194833	+	LINE	LINE/Homology_Non_LTR_2	Genic	NA	NA	NA	NA	NA	NA	1.5417157022761399e-12	5.7012679093214797e-11	-3.74882467970532	0.530192629503229	-3.85728430018457	952	107393429	rpp21	ribonuclease P 21 subunit	protein_coding	+	XM_015971762.3
sex	Liver	HiTE	multi	LTR_632-int_8p11.21_1	META_chr8_0001716	chr8	NC_091748.1	41195448	41195736	+	LTR	LTR/LTR_632-int	Genic	NA	NA	NA	NA	NA	NA	1.26825485402364e-59	7.43366445105059e-57	-3.87541631889113	0.237979519382834	-3.84722574649239	2440	107393429	rpp21	ribonuclease P 21 subunit	protein_coding	+	XM_015971762.3
sex	Liver	HiTE	multi	TIR_735_8p11.21_1	META_chr8_0001716	chr8	NC_091748.1	41195751	41195878	+	DNA	DNA/TIR_735	Genic	NA	NA	NA	NA	NA	NA	1.81842163568116e-49	6.876371191788701e-47	-3.75250308502045	0.253797042606063	-3.72347934213911	2624	107393428	aqp12	aquaporin 12	protein_coding	-	XM_015971761.3
sex	Liver	HiTE	multi	TIR_520_8p11.21_10	META_chr8_0001717	chr8	NC_091748.1	41197504	41197703	-	DNA	DNA/TIR_520	Genic	NA	NA	NA	NA	NA	NA	1.1935044468249899e-11	3.87206313523445e-10	-3.76958041240115	0.555903673889485	-3.61370827345561	799	107393428	aqp12	aquaporin 12	protein_coding	-	XM_015971761.3
sex	Liver	HiTE	multi	TIR_272_8p11.21_22	META_chr8_0001867	chr8	NC_091748.1	41498000	41498250	-	Unknown	Unknown/TIR_272	Genic	NA	NA	NA	NA	NA	NA	0.0002501373832419	0.0019613894077711	1.459666103675	0.398585084609617	1.31788391393311	17006	139071522	LOC139071522	uncharacterized LOC139071522	lncRNA	+	XR_011521382.1
sex	Liver	HiTE	multi	TIR_766_8p11.21_1	META_chr8_0001927	chr8	NC_091748.1	41606572	41607359	-	DNA	DNA/TIR_766	Genic	NA	NA	NA	NA	NA	NA	1.7818594078260497e-11	5.66074360021919e-10	-3.69029445674954	0.548916954524931	-3.9917851595236	38302	107393442	dab1a	DAB adaptor protein 1a	protein_coding	-	XM_070554054.1;XM_070554055.1
sex	Liver	HiTE	multi	TIR_285_8p11.21_1	META_chr8_0002208	chr8	NC_091748.1	42359369	42359776	+	DNA	DNA/TIR_285	Intergenic	NA	NA	NA	NA	NA	NA	1.0181053278918801e-44	3.11345462359144e-42	-4.34953202855574	0.310011297567364	-4.30744951661846	4741	129160736	LOC129160736	uncharacterized LOC129160736	lncRNA	+	XR_008561250.2
sex	Liver	HiTE	multi	TIR_613_8p11.21_3	META_chr8_0002210	chr8	NC_091748.1	42363901	42374355	-	DNA	DNA/TIR_613	Intergenic	NA	NA	NA	NA	NA	NA	1.42824009676129e-64	1.06868824942343e-61	-4.36991213680338	0.257545630310592	-4.34066610877083	9273	129160736	LOC129160736	uncharacterized LOC129160736	lncRNA	+	XR_008561250.2
sex	Liver	HiTE	multi	TIR_613_8p11.21_5	META_chr8_0002210	chr8	NC_091748.1	42377505	42378380	-	DNA	DNA/TIR_613	Intergenic	NA	NA	NA	NA	NA	NA	5.4470003411867e-30	8.15149395739804e-28	-4.93963382487681	0.434178994857328	-4.87213205311324	22877	129160736	LOC129160736	uncharacterized LOC129160736	lncRNA	+	XR_008561250.2
sex	Liver	HiTE	multi	TIR_613_8p11.21_8	META_chr8_0002211	chr8	NC_091748.1	42381316	42382191	-	DNA	DNA/TIR_613	Intergenic	NA	NA	NA	NA	NA	NA	2.57666398499266e-15	1.2966754234563699e-13	-4.2422440559211	0.536323135691935	-4.42284924848304	26688	129160736	LOC129160736	uncharacterized LOC129160736	lncRNA	+	XR_008561250.2
sex	Liver	HiTE	multi	TIR_613_8p11.21_14	META_chr8_0002214	chr8	NC_091748.1	42390581	42391760	-	DNA	DNA/TIR_613	Intergenic	NA	NA	NA	NA	NA	NA	1.29381966132445e-07	2.29803282067971e-06	-3.35307597313384	0.635086034764567	-3.90189661021182	35953	129160736	LOC129160736	uncharacterized LOC129160736	lncRNA	+	XR_008561250.2
sex	Liver	HiTE	multi	TIR_126_8p11.21_1	META_chr8_0002215	chr8	NC_091748.1	42392430	42393245	-	Unknown	Unknown/TIR_126	Intergenic	NA	NA	NA	NA	NA	NA	2.40778577943615e-13	9.8347282568189e-12	-3.56692210935627	0.487021715388478	-3.48314434531239	37802	129160736	LOC129160736	uncharacterized LOC129160736	lncRNA	+	XR_008561250.2
sex	Liver	HiTE	multi	TIR_749_8p11.21_3	META_chr8_0002216	chr8	NC_091748.1	42577657	42577994	+	DNA	DNA/TIR_749	Intergenic	NA	NA	NA	NA	NA	NA	1.02233272234045e-07	1.86094188298493e-06	-3.11665926620139	0.585540055202168	-3.4728988513001	83762	139071523	LOC139071523	spectrin alpha chain, non-erythrocytic 1-like	protein_coding	+	XM_070554059.1
sex	Liver	HiTE	multi	TIR_613_8p11.21_19	META_chr8_0002216	chr8	NC_091748.1	42578675	42583206	-	DNA	DNA/TIR_613	Intergenic	NA	NA	NA	NA	NA	NA	8.417485250113149e-70	7.590413366050751e-67	-4.1930689530193	0.237423583822082	-4.16722043798987	78550	139071523	LOC139071523	spectrin alpha chain, non-erythrocytic 1-like	protein_coding	+	XM_070554059.1
sex	Liver	HiTE	multi	LTR_15-LTR_8q11.21_1	META_chr8_0002363	chr8	NC_091748.1	46672873	46673295	+	LTR	LTR/LTR_15-LTR	Genic	NA	NA	NA	NA	NA	NA	0.0039820597305297	0.0202928672081251	-1.35416983340246	0.470266532003606	-1.14104299999368	1252	139071528	LOC139071528	uncharacterized LOC139071528	lncRNA	-	XR_011521385.1
sex	Liver	HiTE	multi	TIR_969_8q11.21_1	META_chr8_0002363	chr8	NC_091748.1	46673329	46673585	+	DNA	DNA/TIR_969	Genic	NA	NA	NA	NA	NA	NA	9.62105841185067e-06	0.0001134652522561	-2.41151759830418	0.544911788119893	-2.22701511794949	1708	139071528	LOC139071528	uncharacterized LOC139071528	lncRNA	-	XR_011521385.1
sex	Liver	HiTE	multi	TIR_433_8q11.21_2	META_chr8_0002367	chr8	NC_091748.1	46676594	46676742	+	DNA	DNA/TIR_433	Genic	NA	NA	NA	NA	NA	NA	0.0068153414695942	0.0315054251299515	-1.49012862011056	0.550729704997407	-1.19119586422215	4973	139071528	LOC139071528	uncharacterized LOC139071528	lncRNA	-	XR_011521385.1
sex	Liver	HiTE	multi	TIR_625_8q11.21_1	META_chr8_0002371	chr8	NC_091748.1	46679326	46679694	-	DNA	DNA/TIR_625	Genic	NA	NA	NA	NA	NA	NA	0.0040264821758226	0.0204954877926372	-1.69904120438963	0.590749029354678	-1.45517395134461	7537	107397091	LOC107397091	flavin-containing monooxygenase 5	protein_coding	-	XM_054736294.2
sex	Liver	HiTE	multi	TIR_603_8q11.21_2	META_chr8_0002373	chr8	NC_091748.1	46685543	46685767	-	DNA	DNA/TIR_603	Genic	NA	NA	NA	NA	NA	NA	0.0024435727416292	0.0135587829248368	-1.34204369314714	0.442883232737938	-1.14790339952796	1464	107397091	LOC107397091	flavin-containing monooxygenase 5	protein_coding	-	XM_054736294.2
sex	Liver	HiTE	multi	LTR_431-LTR_8q11.21_1	META_chr8_0002391	chr8	NC_091748.1	46738100	46738824	-	LTR	LTR/LTR_431-LTR	Intergenic	NA	NA	NA	NA	NA	NA	9.80008375116765e-07	1.4554448706126e-05	1.37990195299133	0.281865123560629	1.30386028971729	9535	107374031	LOC107374031	flavin-containing monooxygenase 5	protein_coding	-	XM_054736293.2;XM_070554069.1
sex	Liver	HiTE	multi	TIR_235_8q11.21_2	META_chr8_0002420	chr8	NC_091748.1	46813121	46829697	-	DNA	DNA/TIR_235	Intergenic	NA	NA	NA	NA	NA	NA	0.0110741813090598	0.0464856538884001	1.23112748588534	0.484629218332554	1.03115681990612	4839	129157125	LOC129157125	uncharacterized LOC129157125	lncRNA	-	XR_008560476.2
sex	Liver	HiTE	multi	TIR_682_8q11.21_1	META_chr8_0002501	chr8	NC_091748.1	47003552	47005165	-	DNA	DNA/TIR_682	Intergenic	NA	NA	NA	NA	NA	NA	5.75637988054642e-05	0.000549810884408	2.37713921268328	0.590948720193223	2.20260211754278	12329	107396464	jun	Jun proto-oncogene, AP-1 transcription factor subunit	protein_coding	+	XM_015976215.3
sex	Liver	HiTE	multi	LTR_963-int_8q11.21_1	META_chr8_0002556	chr8	NC_091748.1	47219013	47225252	-	Unknown	Unknown/LTR_963-int	Intergenic	NA	NA	NA	NA	NA	NA	2.51412906912863e-07	4.19833291087918e-06	2.37583834049854	0.460733292905415	2.23423766212381	37405	139071407	LOC139071407	uncharacterized LOC139071407	protein_coding	-	XM_070553865.1
sex	Liver	HiTE	multi	LTR_721-int_8q11.21_1	META_chr8_0002558	chr8	NC_091748.1	47227568	47232560	-	LTR	LTR/LTR_721-int	Intergenic	NA	NA	NA	NA	NA	NA	6.10241325118379e-05	0.0005784627202631	2.13343363571451	0.5321855709352	1.94264669859232	30097	139071407	LOC139071407	uncharacterized LOC139071407	protein_coding	-	XM_070553865.1
sex	Liver	HiTE	multi	TIR_739_8q11.21_2	META_chr8_0002730	chr8	NC_091748.1	47624130	47624542	-	DNA	DNA/TIR_739	Genic	NA	NA	NA	NA	NA	NA	0.0018050627179606	0.0105589563648106	-1.35521129349463	0.434284361868057	-1.17393450413798	14185	107396401	pfas	phosphoribosylformylglycinamidine synthase	protein_coding	+	XM_015976111.3;XM_015976112.3
sex	Liver	HiTE	multi	LTR_163-LTR_8q11.21_2	META_chr8_0002786	chr8	NC_091748.1	47773260	47782729	+	LTR	LTR/LTR_163-LTR	Genic	NA	NA	NA	NA	NA	NA	0.0041486658992605	0.0209536524982329	1.55343097382378	0.54190129250931	1.31153335973638	17744	129157497	LOC129157497	spectrin alpha chain, non-erythrocytic 1	protein_coding	+	XM_070554088.1
sex	Liver	HiTE	multi	LTR_298-LTR_8q11.21_1	META_chr8_0002832	chr8	NC_091748.1	47972081	47972210	+	LTR	LTR/LTR_298-LTR	Intergenic	NA	NA	NA	NA	NA	NA	1.71441014810886e-21	1.49981035046499e-19	-4.90196161913105	0.514855248763162	-5.99915388198134	114	129157509	trnal-cag	transfer RNA leucine (anticodon CAG)	tRNA	+	NA
sex	Liver	HiTE	multi	TIR_340_8q11.21_2	META_chr8_0002833	chr8	NC_091748.1	47972807	47972933	+	DNA	DNA/TIR_340	Intergenic	NA	NA	NA	NA	NA	NA	7.62984654705387e-142	6.70816108416976e-138	-6.92779939999071	0.273216513750769	-6.90569589935249	840	129157509	trnal-cag	transfer RNA leucine (anticodon CAG)	tRNA	+	NA
sex	Liver	HiTE	multi	TIR_372_8q11.21_1	META_chr8_0002833	chr8	NC_091748.1	47972945	47973075	+	DNA	DNA/TIR_372	Intergenic	NA	NA	NA	NA	NA	NA	2.34681328764711e-146	2.75109098999912e-142	-7.41205800928369	0.287709435226999	-7.38837351540361	978	129157509	trnal-cag	transfer RNA leucine (anticodon CAG)	tRNA	+	NA
sex	Liver	HiTE	multi	TIR_372_8q11.21_2	META_chr8_0002833	chr8	NC_091748.1	47973116	47973360	+	DNA	DNA/TIR_372	Intergenic	NA	NA	NA	NA	NA	NA	2.09531576324247e-163	3.68440323808556e-159	-6.91555129558303	0.253860840865642	-6.89805234227742	1149	129157509	trnal-cag	transfer RNA leucine (anticodon CAG)	tRNA	+	NA
sex	Liver	HiTE	multi	TIR_729_8q11.21_1	META_chr8_0002836	chr8	NC_091748.1	47977064	47977402	+	LTR	LTR/TIR_729	Genic	NA	NA	NA	NA	NA	NA	1.03796184953835e-64	7.93544398360106e-62	-7.42046733634714	0.436851096606666	-7.39170436036725	5097	129157509	trnal-cag	transfer RNA leucine (anticodon CAG)	tRNA	+	NA
sex	Liver	HiTE	multi	LTR_704-int_8q11.21_1	META_chr8_0002836	chr8	NC_091748.1	47977769	47979910	-	LTR	LTR/LTR_704-int	Genic	NA	NA	NA	NA	NA	NA	3.81507878149195e-63	2.68337381175018e-60	-7.25565763677964	0.432567267032334	-7.2183181458107	5802	129157509	trnal-cag	transfer RNA leucine (anticodon CAG)	tRNA	+	NA
sex	Liver	HiTE	multi	TIR_579_8q11.21_2	META_chr8_0002836	chr8	NC_091748.1	47979962	47980145	+	DNA	DNA/TIR_579	Genic	NA	NA	NA	NA	NA	NA	3.77722302527312e-31	6.35585547142608e-29	-5.58913797914689	0.481513086423493	-6.78357848730947	7921	107395367	LOC107395367	cytochrome P450 2J6	protein_coding	-	XM_054736715.2
sex	Liver	HiTE	multi	TIR_310_8q11.21_6	META_chr8_0002836	chr8	NC_091748.1	47980154	47980738	+	DNA	DNA/TIR_310	Genic	NA	NA	NA	NA	NA	NA	6.590003740912409e-48	2.34098233899402e-45	-6.64938741379045	0.457262285836399	-7.48999202042569	7328	107395367	LOC107395367	cytochrome P450 2J6	protein_coding	-	XM_054736715.2
sex	Liver	HiTE	multi	TIR_849_8q11.21_1	META_chr8_0002836	chr8	NC_091748.1	47980886	47981247	-	Unknown	Unknown/TIR_849	Genic	NA	NA	NA	NA	NA	NA	6.73223951779035e-56	3.24327944331029e-53	-6.32425586010726	0.401507838751724	-6.27783522331944	6819	107395367	LOC107395367	cytochrome P450 2J6	protein_coding	-	XM_054736715.2
sex	Liver	HiTE	multi	TIR_300_8q11.21_4	META_chr8_0002839	chr8	NC_091748.1	47983907	47986890	-	DNA	DNA/TIR_300	Genic	NA	NA	NA	NA	NA	NA	9.42477760734654e-82	1.3258023155806499e-78	-5.85905760949127	0.305933895243925	-5.82679434175462	1176	107395367	LOC107395367	cytochrome P450 2J6	protein_coding	-	XM_054736715.2
sex	Liver	HiTE	multi	TIR_300_8q11.21_5	META_chr8_0002839	chr8	NC_091748.1	47987213	47987661	-	DNA	DNA/TIR_300	Genic	NA	NA	NA	NA	NA	NA	5.63691869115199e-54	2.50935641177764e-51	-6.81035467781543	0.440264629927447	-6.75313206074478	405	107395367	LOC107395367	cytochrome P450 2J6	protein_coding	-	XM_054736715.2
sex	Liver	HiTE	multi	TIR_803_8q11.21_3	META_chr8_0002842	chr8	NC_091748.1	47993481	47994108	-	DNA	DNA/TIR_803	Intergenic	NA	NA	NA	NA	NA	NA	0.0001329055445841	0.0011391718722725	-2.34344703380273	0.613305439401411	-2.10090444941634	5277	107395367	LOC107395367	cytochrome P450 2J6	protein_coding	-	XM_015974741.3;XM_054736713.2;XM_054736714.2;XM_070554095.1
sex	Liver	HiTE	multi	TIR_224_8q11.21_3	META_chr8_0003132	chr8	NC_091748.1	48604230	48604743	-	DNA	DNA/TIR_224	Genic	NA	NA	NA	NA	NA	NA	0.0111469740045871	0.0466409020575039	1.31771221867777	0.519181435271269	1.07655310623237	35068	107393342	tm6sf2b	transmembrane 6 superfamily member 2b	protein_coding	+	XM_015971626.3
sex	Liver	HiTE	multi	TIR_345_8q11.21_6	META_chr8_0003489	chr8	NC_091748.1	49433023	49433665	-	Unknown	Unknown/TIR_345	Genic	NA	NA	NA	NA	NA	NA	0.0039111735363582	0.0200194933598006	1.43759950228635	0.498260212740832	1.22371487001613	5630	107393333	gatad2ab	GATA zinc finger domain containing 2Ab	protein_coding	+	XM_015971616.3
sex	Liver	HiTE	multi	TIR_942_8q11.21_3	META_chr8_0003691	chr8	NC_091748.1	49903529	49904585	-	DNA	DNA/TIR_942	Intergenic	NA	NA	NA	NA	NA	NA	0.0016845714486223	0.0099836549890716	1.75559652722237	0.558955511020622	1.51654120760582	18265	107393327	atp5f1d	ATP synthase F1 subunit delta	protein_coding	-	XM_015971607.3
sex	Liver	HiTE	multi	TIR_969_8q11.21_21	META_chr8_0003950	chr8	NC_091748.1	50424997	50425236	-	DNA	DNA/TIR_969	Genic	NA	NA	NA	NA	NA	NA	0.0048382033969494	0.0237618780548416	1.52577449065815	0.541513082825269	1.25824289456814	2385	107393309	LOC107393309	hydroxysteroid 11-beta-dehydrogenase 1-like protein	protein_coding	+	XM_015971584.3
sex	Liver	HiTE	multi	TIR_770_8q11.21_3	META_chr8_0003960	chr8	NC_091748.1	50437433	50440510	-	LTR	LTR/TIR_770	Intergenic	NA	NA	NA	NA	NA	NA	0.0020771022658137	0.0118873120397292	1.2316439006825	0.400016782144709	1.07476207103423	9479	107393309	LOC107393309	hydroxysteroid 11-beta-dehydrogenase 1-like protein	protein_coding	+	XM_070553916.1
sex	Liver	HiTE	multi	TIR_293_8q11.21_13	META_chr8_0004334	chr8	NC_091748.1	51402251	51402615	-	DNA	DNA/TIR_293	Intergenic	NA	NA	NA	NA	NA	NA	3.94241219723257e-10	1.04011066880927e-08	-3.87366916358884	0.619163856052593	-7.93410069204909	2026	107393282	atp8b3	ATPase phospholipid transporting 8B3	protein_coding	-	XM_054729997.2
sex	Liver	HiTE	multi	Denovo_Non_LTR_7_8q11.21_19	META_chr8_0004337	chr8	NC_091748.1	51404648	51406063	-	LINE	LINE/Denovo_Non_LTR_7	Intergenic	NA	NA	NA	NA	NA	NA	5.04026843743855e-30	7.57504959007859e-28	-5.93044044126825	0.520958022052784	-10.1213489095744	4423	107393282	atp8b3	ATPase phospholipid transporting 8B3	protein_coding	-	XM_054729997.2
sex	Liver	HiTE	multi	TIR_803_8q11.21_11	META_chr8_0004338	chr8	NC_091748.1	51406223	51406594	+	DNA	DNA/TIR_803	Intergenic	NA	NA	NA	NA	NA	NA	3.5529013547994504e-09	8.21488723508132e-08	-3.70734739294618	0.627962842466289	-7.73959009982211	5998	107393282	atp8b3	ATPase phospholipid transporting 8B3	protein_coding	-	XM_054729997.2
sex	Liver	HiTE	multi	TIR_31_8q11.21_1	META_chr8_0004340	chr8	NC_091748.1	51407483	51409437	-	DNA	DNA/TIR_31	Intergenic	NA	NA	NA	NA	NA	NA	1.09927664072787e-12	4.14355422305658e-11	-3.79275125909507	0.532879278813811	-4.4144267525227	7258	107393282	atp8b3	ATPase phospholipid transporting 8B3	protein_coding	-	XM_054729997.2
sex	Liver	HiTE	multi	Denovo_Non_LTR_7_8q11.21_20	META_chr8_0004341	chr8	NC_091748.1	51409989	51410180	+	LINE	LINE/Denovo_Non_LTR_7	Intergenic	NA	NA	NA	NA	NA	NA	6.84357041709065e-27	8.44472576941207e-25	-5.32335182833413	0.495808208616891	-9.47520504577596	9764	107393282	atp8b3	ATPase phospholipid transporting 8B3	protein_coding	-	XM_054729997.2
sex	Liver	HiTE	multi	TIR_164_8q11.21_4	META_chr8_0004341	chr8	NC_091748.1	51410171	51410479	+	DNA	DNA/TIR_164	Intergenic	NA	NA	NA	NA	NA	NA	4.77520382396898e-29	6.77154710005408e-27	-5.76415562649846	0.515301121588084	-9.88285866676314	9946	107393282	atp8b3	ATPase phospholipid transporting 8B3	protein_coding	-	XM_054729997.2
sex	Liver	HiTE	multi	TIR_516_8q11.21_8	META_chr8_0004341	chr8	NC_091748.1	51410524	51411011	-	DNA	DNA/TIR_516	Intergenic	NA	NA	NA	NA	NA	NA	2.09274163573658e-36	4.59984611534901e-34	-6.08180353079297	0.482655937744167	-10.3813221308528	10299	107393282	atp8b3	ATPase phospholipid transporting 8B3	protein_coding	-	XM_054729997.2
sex	Liver	HiTE	multi	Denovo_Non_LTR_15_8q11.21_6	META_chr8_0004341	chr8	NC_091748.1	51411467	51411757	+	LINE	LINE/Denovo_Non_LTR_15	Intergenic	NA	NA	NA	NA	NA	NA	3.89198997678885e-37	9.00483575682305e-35	-6.01905868102301	0.472724854504536	-8.00347517344531	11242	107393282	atp8b3	ATPase phospholipid transporting 8B3	protein_coding	-	XM_054729997.2
sex	Liver	HiTE	multi	LTR_678-int_8q11.21_16	META_chr8_0004343	chr8	NC_091748.1	51412089	51412317	-	LTR	LTR/LTR_678-int	Intergenic	NA	NA	NA	NA	NA	NA	7.49928623660611e-25	8.04069812100499e-23	-5.31722602950611	0.516536311628729	-9.35927522013346	11864	107393282	atp8b3	ATPase phospholipid transporting 8B3	protein_coding	-	XM_054729997.2
sex	Liver	HiTE	multi	TIR_300_8q11.21_21	META_chr8_0004343	chr8	NC_091748.1	51412476	51412591	-	DNA	DNA/TIR_300	Intergenic	NA	NA	NA	NA	NA	NA	1.17404127739646e-15	6.07186524168803e-14	-4.22350552749082	0.527467241141527	-8.0383949810724	12251	107393282	atp8b3	ATPase phospholipid transporting 8B3	protein_coding	-	XM_054729997.2
sex	Liver	HiTE	multi	LTR_678-int_8q11.21_17	META_chr8_0004343	chr8	NC_091748.1	51412616	51413111	-	LTR	LTR/LTR_678-int	Intergenic	NA	NA	NA	NA	NA	NA	1.78159362496879e-30	2.8350717014888e-28	-5.64089318098728	0.491622558442877	-9.62213170426398	12391	107393282	atp8b3	ATPase phospholipid transporting 8B3	protein_coding	-	XM_054729997.2
sex	Liver	HiTE	multi	TIR_128_8q11.21_3	META_chr8_0004343	chr8	NC_091748.1	51413246	51415344	-	DNA	DNA/TIR_128	Intergenic	NA	NA	NA	NA	NA	NA	2.9212760183475398e-30	4.52579008868927e-28	-5.69651125304763	0.498331192984733	-7.71360013268247	13021	107393282	atp8b3	ATPase phospholipid transporting 8B3	protein_coding	-	XM_054729997.2
sex	Liver	HiTE	multi	LTR_943-int_8q11.21_1	META_chr8_0004344	chr8	NC_091748.1	51416756	51427062	+	LTR	LTR/LTR_943-int	Intergenic	NA	NA	NA	NA	NA	NA	9.886205773728321e-74	1.02258260191317e-70	-8.1737723973222	0.449989686418576	-8.15304225148493	16531	107393282	atp8b3	ATPase phospholipid transporting 8B3	protein_coding	-	XM_054729997.2
sex	Liver	HiTE	multi	Denovo_Non_LTR_33_8q11.21_5	META_chr8_0004344	chr8	NC_091748.1	51427735	51429635	-	LINE	LINE/Denovo_Non_LTR_33	Intergenic	NA	NA	NA	NA	NA	NA	8.35102444037707e-17	4.8066911214268504e-15	-4.76634941114057	0.572455022444335	-5.96206296606208	27510	107393282	atp8b3	ATPase phospholipid transporting 8B3	protein_coding	-	XM_054729997.2
sex	Liver	HiTE	multi	TIR_738_8q11.21_14	META_chr8_0004344	chr8	NC_091748.1	51430467	51430829	+	DNA	DNA/TIR_738	Intergenic	NA	NA	NA	NA	NA	NA	8.6254768499981e-17	4.95654852713616e-15	-4.8059462178659	0.577476426047311	-8.81938004279518	30242	107393282	atp8b3	ATPase phospholipid transporting 8B3	protein_coding	-	XM_054729997.2
sex	Liver	HiTE	multi	TIR_516_8q11.21_9	META_chr8_0004344	chr8	NC_091748.1	51431156	51431873	+	DNA	DNA/TIR_516	Intergenic	NA	NA	NA	NA	NA	NA	1.8739519611377e-18	1.26493555795183e-16	-4.65975941996141	0.531655156879081	-8.76970088083247	30931	107393282	atp8b3	ATPase phospholipid transporting 8B3	protein_coding	-	XM_054729997.2
sex	Liver	HiTE	multi	Homology_Non_LTR_12_8q11.21_6	META_chr8_0004344	chr8	NC_091748.1	51431893	51432320	-	Unknown	Unknown/Homology_Non_LTR_12	Intergenic	NA	NA	NA	NA	NA	NA	0.0002263675378078	0.0017982592206066	-3.44384943257766	0.933896640068127	-7.0525484296719	31668	107393282	atp8b3	ATPase phospholipid transporting 8B3	protein_coding	-	XM_054729997.2
sex	Liver	HiTE	multi	TIR_1009_8q11.21_13	META_chr8_0004344	chr8	NC_091748.1	51432653	51433755	-	LTR	LTR/TIR_1009	Intergenic	NA	NA	NA	NA	NA	NA	2.21335268810835e-21	1.91251074534139e-19	-5.00587188581835	0.527240814629501	-9.12841968511502	32428	107393282	atp8b3	ATPase phospholipid transporting 8B3	protein_coding	-	XM_054729997.2
sex	Liver	HiTE	multi	Denovo_Non_LTR_25_8q11.21_5	META_chr8_0004345	chr8	NC_091748.1	51433767	51434405	+	LINE	LINE/Denovo_Non_LTR_25	Intergenic	NA	NA	NA	NA	NA	NA	1.62882088666453e-09	3.95050847877366e-08	-3.48923211856664	0.578543225011371	-7.27185786340445	33542	107393282	atp8b3	ATPase phospholipid transporting 8B3	protein_coding	-	XM_054729997.2
sex	Liver	HiTE	multi	TIR_620_8q11.21_12	META_chr8_0004349	chr8	NC_091748.1	51436797	51438018	-	LTR	LTR/TIR_620	Intergenic	NA	NA	NA	NA	NA	NA	2.5810004887909e-05	0.0002711129784641	-2.83079672018435	0.672782203348528	-6.15789766383327	36572	107393282	atp8b3	ATPase phospholipid transporting 8B3	protein_coding	-	XM_054729997.2
sex	Liver	HiTE	multi	TIR_926_8q11.21_7	META_chr8_0004355	chr8	NC_091748.1	51445035	51445192	+	Unknown	Unknown/TIR_926	Intergenic	NA	NA	NA	NA	NA	NA	2.1712574779066e-11	6.84832134376854e-10	-3.98703030067184	0.595610995364688	-7.72638389106291	44810	107393282	atp8b3	ATPase phospholipid transporting 8B3	protein_coding	-	XM_054729997.2
sex	Liver	HiTE	multi	TIR_520_8q11.21_65	META_chr8_0004356	chr8	NC_091748.1	51445772	51446046	-	DNA	DNA/TIR_520	Intergenic	NA	NA	NA	NA	NA	NA	1.3019717023883401e-19	9.49953129244668e-18	-4.72502029202279	0.521513211124773	-8.7434540542308	45547	107393282	atp8b3	ATPase phospholipid transporting 8B3	protein_coding	-	XM_054729997.2
sex	Liver	HiTE	multi	Denovo_Non_LTR_9_8q11.21_4	META_chr8_0004358	chr8	NC_091748.1	51448491	51450375	+	LINE	LINE/Denovo_Non_LTR_9	Intergenic	NA	NA	NA	NA	NA	NA	1.7561767499744597e-30	2.8073283610500798e-28	-5.86110803675965	0.510759684833441	-7.88012949366093	48266	107393282	atp8b3	ATPase phospholipid transporting 8B3	protein_coding	-	XM_054729997.2
sex	Liver	HiTE	multi	TIR_6_8q11.21_21	META_chr8_0004359	chr8	NC_091748.1	51450586	51451812	-	Unknown	Unknown/TIR_6	Intergenic	NA	NA	NA	NA	NA	NA	1.24844474210536e-38	3.070301027298e-36	-6.42267297881172	0.494110596952255	-8.42125713662819	50361	107393282	atp8b3	ATPase phospholipid transporting 8B3	protein_coding	-	XM_054729997.2
sex	Liver	HiTE	multi	TIR_988_8q11.21_3	META_chr8_0004365	chr8	NC_091748.1	51456141	51456413	-	LTR	LTR/TIR_988	Intergenic	NA	NA	NA	NA	NA	NA	7.144427507378801e-16	3.80113807230708e-14	-4.30069873162928	0.533054694230488	-5.60219925097989	55916	107393282	atp8b3	ATPase phospholipid transporting 8B3	protein_coding	-	XM_054729997.2
sex	Liver	HiTE	multi	TIR_714_8q11.21_13	META_chr8_0004367	chr8	NC_091748.1	51456842	51457051	+	DNA	DNA/TIR_714	Intergenic	NA	NA	NA	NA	NA	NA	1.44911848671838e-06	2.07671552326454e-05	-3.34135062194792	0.693495700228917	-4.31563520299614	56617	107393282	atp8b3	ATPase phospholipid transporting 8B3	protein_coding	-	XM_054729997.2
sex	Liver	HiTE	multi	TIR_55_8q11.21_1	META_chr8_0004367	chr8	NC_091748.1	51457054	51459122	-	DNA	DNA/TIR_55	Intergenic	NA	NA	NA	NA	NA	NA	2.15947754490413e-17	1.30938803964118e-15	-4.39153324215442	0.517571844985325	-8.28389377215363	56829	107393282	atp8b3	ATPase phospholipid transporting 8B3	protein_coding	-	XM_054729997.2
sex	Liver	HiTE	multi	TIR_769_8q11.21_1	META_chr8_0004367	chr8	NC_091748.1	51459708	51460229	+	DNA	DNA/TIR_769	Intergenic	NA	NA	NA	NA	NA	NA	0.0012136525158119	0.0075824714293965	-3.11729719262349	0.963421653255458	-6.6715953858942	59483	107393282	atp8b3	ATPase phospholipid transporting 8B3	protein_coding	-	XM_054729997.2
sex	Liver	HiTE	multi	LTR_929-int_8q11.21_4	META_chr8_0004368	chr8	NC_091748.1	51461697	51462828	+	LTR	LTR/LTR_929-int	Intergenic	NA	NA	NA	NA	NA	NA	6.72124664465437e-05	0.0006281498857273	-2.89116597296227	0.725340405013999	-6.45840532762053	61472	107393282	atp8b3	ATPase phospholipid transporting 8B3	protein_coding	-	XM_054729997.2
sex	Liver	HiTE	multi	LTR_766-int_8q11.21_54	META_chr8_0004368	chr8	NC_091748.1	51463410	51465268	-	LTR	LTR/LTR_766-int	Intergenic	NA	NA	NA	NA	NA	NA	5.40276346459366e-14	2.37208970690175e-12	-4.13179825345421	0.549309852228939	-8.08867756835486	63185	107393282	atp8b3	ATPase phospholipid transporting 8B3	protein_coding	-	XM_054729997.2
sex	Liver	HiTE	multi	TIR_400_8q11.21_7	META_chr8_0004373	chr8	NC_091748.1	51472185	51472304	+	DNA	DNA/TIR_400	Intergenic	NA	NA	NA	NA	NA	NA	3.87660413106641e-18	2.49236588814156e-16	-4.48322163369181	0.516360147981922	-8.26753523743322	71960	107393282	atp8b3	ATPase phospholipid transporting 8B3	protein_coding	-	XM_054729997.2
sex	Liver	HiTE	multi	TIR_819_8q11.21_2	META_chr8_0004374	chr8	NC_091748.1	51472431	51472652	+	Unknown	Unknown/TIR_819	Intergenic	NA	NA	NA	NA	NA	NA	4.5103249242145e-08	8.69145791423428e-07	-3.35749657958792	0.61384594543521	-6.96320319535914	72206	107393282	atp8b3	ATPase phospholipid transporting 8B3	protein_coding	-	XM_054729997.2
sex	Liver	HiTE	multi	Denovo_Non_LTR_46_8q11.23_1	META_chr8_0004492	chr8	NC_091748.1	52360427	52360604	+	Unknown	Unknown/Denovo_Non_LTR_46	Genic	NA	NA	NA	NA	NA	NA	0.0017247129216578	0.0101769637632319	-1.69261401546726	0.540089976198559	-1.45681555595274	27967	107393281	ell	elongation factor RNA polymerase II	protein_coding	-	XM_015971530.3
sex	Liver	HiTE	multi	TIR_980_8q11.23_4	META_chr8_0004492	chr8	NC_091748.1	52362049	52362475	-	DNA	DNA/TIR_980	Genic	NA	NA	NA	NA	NA	NA	4.96876180644437e-07	7.80444016118962e-06	-2.55354567773084	0.507914066761624	-2.39143160350705	26096	107393281	ell	elongation factor RNA polymerase II	protein_coding	-	XM_015971530.3
sex	Liver	HiTE	multi	Denovo_Non_LTR_32_8q11.23_3	META_chr8_0004502	chr8	NC_091748.1	52377496	52377732	-	SINE	SINE/Denovo_Non_LTR_32	Genic	NA	NA	NA	NA	NA	NA	4.85061279950762e-05	0.0004735878704416	-1.38776918226234	0.341587004343763	-1.28041849885894	10839	107393281	ell	elongation factor RNA polymerase II	protein_coding	-	XM_015971530.3
sex	Liver	HiTE	multi	TIR_774_8q11.23_1	META_chr8_0004505	chr8	NC_091748.1	52380882	52381874	+	DNA	DNA/TIR_774	Genic	NA	NA	NA	NA	NA	NA	0.0073632031445639	0.0334689321685442	-1.51408686971247	0.564967248125208	-1.21286022449122	6697	107393281	ell	elongation factor RNA polymerase II	protein_coding	-	XM_015971530.3
sex	Liver	HiTE	multi	TIR_808_8q11.23_1	META_chr8_0004510	chr8	NC_091748.1	52390388	52391101	-	DNA	DNA/TIR_808	Genic	NA	NA	NA	NA	NA	NA	0.00123639305406	0.0077012878011309	-1.68909960114759	0.522884597128992	-1.44483207699999	1817	107393281	ell	elongation factor RNA polymerase II	protein_coding	-	XM_015971530.3
sex	Liver	HiTE	multi	TIR_790_8q11.23_1	META_chr8_0004511	chr8	NC_091748.1	52392290	52392813	+	DNA	DNA/TIR_790	Genic	NA	NA	NA	NA	NA	NA	0.0082715555152111	0.0367754822198414	-1.41516081884438	0.535887553533259	-1.15496707664142	3719	107393281	ell	elongation factor RNA polymerase II	protein_coding	-	XM_015971530.3
sex	Liver	HiTE	multi	TIR_990_8q11.23_2	META_chr8_0004511	chr8	NC_091748.1	52392814	52393238	+	DNA	DNA/TIR_990	Genic	NA	NA	NA	NA	NA	NA	0.000185073829663	0.0015154077861673	-1.59455456842795	0.426515167113987	-1.43508882978208	4243	107393281	ell	elongation factor RNA polymerase II	protein_coding	-	XM_015971530.3
sex	Liver	HiTE	multi	TIR_4_8q11.23_1	META_chr8_0004515	chr8	NC_091748.1	52396279	52397841	+	DNA	DNA/TIR_4	Genic	NA	NA	NA	NA	NA	NA	0.0001519305288046	0.0012794762540713	-1.2804661060244	0.338041824404586	-1.1667937938266	7708	107393281	ell	elongation factor RNA polymerase II	protein_coding	-	XM_015971530.3
sex	Liver	HiTE	multi	TIR_620_8q11.23_2	META_chr8_0004518	chr8	NC_091748.1	52401300	52406997	-	LTR	LTR/TIR_620	Genic	NA	NA	NA	NA	NA	NA	0.0010243380400908	0.0065619164241955	-1.13616682322492	0.345996185519769	-1.01351879048973	12066	107393281	ell	elongation factor RNA polymerase II	protein_coding	-	XM_015971528.3
sex	Liver	HiTE	multi	TIR_481_8q11.23_2	META_chr8_0004519	chr8	NC_091748.1	52407293	52408279	-	DNA	DNA/TIR_481	Genic	NA	NA	NA	NA	NA	NA	1.53333385441938e-05	0.0001726682196356	-1.63266273456601	0.377595154009324	-1.4977161764582	10784	107393281	ell	elongation factor RNA polymerase II	protein_coding	-	XM_015971528.3
sex	Liver	HiTE	multi	TIR_922_8q11.23_1	META_chr8_0004520	chr8	NC_091748.1	52409078	52409186	-	DNA	DNA/TIR_922	Genic	NA	NA	NA	NA	NA	NA	0.0036157954514265	0.0187690471491908	-1.3519517076036	0.464609030190073	-1.13926895621229	9877	107393281	ell	elongation factor RNA polymerase II	protein_coding	-	XM_015971528.3
sex	Liver	HiTE	multi	TIR_44_8q11.23_1	META_chr8_0004520	chr8	NC_091748.1	52409246	52409375	-	DNA	DNA/TIR_44	Genic	NA	NA	NA	NA	NA	NA	0.0001919029276417	0.0015625936928235	-1.98041874771223	0.531022552654236	-1.74540338038639	9688	107393281	ell	elongation factor RNA polymerase II	protein_coding	-	XM_015971528.3
sex	Liver	HiTE	multi	TIR_30_8q11.23_2	META_chr8_0004522	chr8	NC_091748.1	52409866	52410406	-	DNA	DNA/TIR_30	Genic	NA	NA	NA	NA	NA	NA	0.0001478427811484	0.0012492395308577	-1.42483439514423	0.375483553082892	-1.29027734601918	8657	107393281	ell	elongation factor RNA polymerase II	protein_coding	-	XM_015971528.3
sex	Liver	HiTE	multi	TIR_54_8q11.23_1	META_chr8_0004523	chr8	NC_091748.1	52410805	52411457	+	DNA	DNA/TIR_54	Genic	NA	NA	NA	NA	NA	NA	0.0021605717070996	0.01228107092214	-1.30915056689687	0.426819409593242	-1.13474467872994	7606	107393281	ell	elongation factor RNA polymerase II	protein_coding	-	XM_015971528.3
sex	Liver	HiTE	multi	TIR_744_8q11.23_2	META_chr8_0004523	chr8	NC_091748.1	52412001	52414286	+	DNA	DNA/TIR_744	Genic	NA	NA	NA	NA	NA	NA	0.0043240431095927	0.0216899084407586	-1.41060101308412	0.494340515662793	-1.17704364561061	4777	107393281	ell	elongation factor RNA polymerase II	protein_coding	-	XM_015971528.3
sex	Liver	HiTE	multi	TIR_54_8q11.23_2	META_chr8_0004523	chr8	NC_091748.1	52414284	52415007	+	DNA	DNA/TIR_54	Genic	NA	NA	NA	NA	NA	NA	2.15726792014529e-05	0.0002317251014528	-1.53307330664969	0.360896440051918	-1.40744661566922	4056	107393281	ell	elongation factor RNA polymerase II	protein_coding	-	XM_015971528.3
sex	Liver	HiTE	multi	TIR_938_8q11.23_1	META_chr8_0004524	chr8	NC_091748.1	52415165	52415764	-	DNA	DNA/TIR_938	Genic	NA	NA	NA	NA	NA	NA	1.65328676238661e-05	0.0001839961672772	-1.48492672818573	0.344753951986538	-1.36859707110474	3299	107393281	ell	elongation factor RNA polymerase II	protein_coding	-	XM_015971528.3
sex	Liver	HiTE	multi	TIR_64_8q11.23_1	META_chr8_0004524	chr8	NC_091748.1	52416194	52417054	-	DNA	DNA/TIR_64	Genic	NA	NA	NA	NA	NA	NA	3.2857966321724303e-09	7.6475774957141e-08	-1.77968229150459	0.300792598186193	-1.69893313394635	2009	107393281	ell	elongation factor RNA polymerase II	protein_coding	-	XM_015971528.3
sex	Liver	HiTE	multi	TIR_147_8q11.23_1	META_chr8_0004676	chr8	NC_091748.1	52737255	52740574	-	LTR	LTR/TIR_147	Intergenic	NA	NA	NA	NA	NA	NA	0.0026398955578796	0.0144520309743949	1.349120199073	0.4486856056185	1.16633095944621	828	107393273	slc35a3a	solute carrier family 35 member A3a	protein_coding	-	XM_015971521.3
sex	Liver	HiTE	multi	TIR_101_8q11.23_3	META_chr8_0004677	chr8	NC_091748.1	52741084	52741713	+	DNA	DNA/TIR_101	Intergenic	NA	NA	NA	NA	NA	NA	0.0001172322329809	0.0010210199274697	2.3870024102457	0.619703991227637	2.27722642622313	4657	107393273	slc35a3a	solute carrier family 35 member A3a	protein_coding	-	XM_015971521.3
sex	Liver	HiTE	multi	TIR_326_8q11.23_1	META_chr8_0004682	chr8	NC_091748.1	52751061	52751329	+	DNA	DNA/TIR_326	Genic	NA	NA	NA	NA	NA	NA	0.0046901351005432	0.0231823852727903	1.62784215745514	0.575701616706533	1.44344493543215	14634	107393273	slc35a3a	solute carrier family 35 member A3a	protein_coding	-	XM_015971521.3
sex	Liver	HiTE	multi	TIR_1046_8q11.23_1	META_chr8_0004683	chr8	NC_091748.1	52751843	52751983	+	DNA	DNA/TIR_1046	Genic	NA	NA	NA	NA	NA	NA	0.0004424054263924	0.0032105889466298	1.99755763582025	0.568553470660699	1.82727814046391	15416	107393273	slc35a3a	solute carrier family 35 member A3a	protein_coding	-	XM_015971521.3
sex	Liver	HiTE	multi	TIR_10_8q11.23_2	META_chr8_0004684	chr8	NC_091748.1	52752065	52753171	+	DNA	DNA/TIR_10	Genic	NA	NA	NA	NA	NA	NA	0.0001310017420526	0.0011250474394399	1.57798324297668	0.41259126877839	1.41591940922103	15638	107393273	slc35a3a	solute carrier family 35 member A3a	protein_coding	-	XM_015971521.3
sex	Liver	HiTE	multi	TIR_310_8q11.23_6	META_chr8_0004730	chr8	NC_091748.1	52855236	52855527	-	DNA	DNA/TIR_310	Genic	NA	NA	NA	NA	NA	NA	0.0051507758290213	0.0250093171828006	-1.235699212718	0.441723450538521	-1.0499663779405	5209	107393270	sec22bb	SEC22 homolog B, vesicle trafficking protein b	protein_coding	-	XM_015971517.3
sex	Liver	HiTE	multi	TIR_300_8q11.23_5	META_chr8_0005003	chr8	NC_091748.1	53445527	53446153	-	DNA	DNA/TIR_300	Intergenic	NA	NA	NA	NA	NA	NA	0.0019339900869427	0.0111921282503873	1.13299206541448	0.365459357989333	1.0067588760706	6144	107393256	mpnd	MPN domain containing	protein_coding	-	XM_015971498.3;XM_070554114.1
sex	Liver	HiTE	multi	TIR_377_8q11.23_1	META_chr8_0005020	chr8	NC_091748.1	53472859	53479544	-	DNA	DNA/TIR_377	Intergenic	NA	NA	NA	NA	NA	NA	0.001673028871622	0.0099319850366652	-1.86623722374991	0.593801237325524	-1.57490025923602	4468	107393254	LOC107393254	very long chain fatty acid elongase 4	protein_coding	+	XM_015971495.3
sex	Liver	HiTE	multi	TIR_980_8q11.23_13	META_chr8_0005043	chr8	NC_091748.1	53521763	53522165	-	DNA	DNA/TIR_980	Genic	NA	NA	NA	NA	NA	NA	0.0013304980739649	0.0082017451823312	2.03711832163454	0.634750970409264	1.84830208259966	6496	107393253	LOC107393253	very long chain fatty acid elongase 4	protein_coding	+	XM_054729977.2
sex	Liver	HiTE	multi	TIR_990_8q11.23_7	META_chr8_0005054	chr8	NC_091748.1	53541474	53542090	+	DNA	DNA/TIR_990	Genic	NA	NA	NA	NA	NA	NA	3.3897588996557e-07	5.47787650444534e-06	3.10713521265852	0.609197051057681	4.09027829480665	26207	107393253	LOC107393253	very long chain fatty acid elongase 4	protein_coding	+	XM_054729977.2
sex	Liver	HiTE	multi	TIR_123_8q11.23_5	META_chr8_0005060	chr8	NC_091748.1	53547422	53548014	+	DNA	DNA/TIR_123	Genic	NA	NA	NA	NA	NA	NA	6.363392207562531e-15	3.09099139717623e-13	4.41132553892825	0.565806443515467	5.89533510124332	32155	107393253	LOC107393253	very long chain fatty acid elongase 4	protein_coding	+	XM_054729977.2
sex	Liver	HiTE	multi	TIR_272_8q11.23_39	META_chr8_0005149	chr8	NC_091748.1	53713799	53715585	-	Unknown	Unknown/TIR_272	Genic	NA	NA	NA	NA	NA	NA	6.90502185627337e-05	0.0006425927722715	-1.96722505391149	0.494335417393344	-1.75926575971633	16209	107393245	erich3	glutamate-rich 3	protein_coding	-	XM_015971481.3
sex	Liver	HiTE	multi	LTR_832-int_8q11.23_1	META_chr8_0005151	chr8	NC_091748.1	53718975	53722813	+	LTR	LTR/LTR_832-int	Genic	NA	NA	NA	NA	NA	NA	1.71606257613536e-07	2.98321743339241e-06	-2.90006925007292	0.554747602450915	-2.69912958682442	8981	107393245	erich3	glutamate-rich 3	protein_coding	-	XM_015971481.3
sex	Liver	HiTE	multi	TIR_701_8q11.23_10	META_chr8_0005309	chr8	NC_091748.1	54023459	54024345	-	DNA	DNA/TIR_701	Genic	NA	NA	NA	NA	NA	NA	5.19178756793407e-22	4.66968760074438e-20	4.66158976635246	0.48334718333379	4.6552545804926	4902	107393233	faah	fatty acid amide hydrolase	protein_coding	-	XM_015971461.3;XR_011521331.1
sex	Liver	HiTE	multi	LTR_196-LTR_8q11.23_1	META_chr8_0005310	chr8	NC_091748.1	54024913	54025215	-	LTR	LTR/LTR_196-LTR	Genic	NA	NA	NA	NA	NA	NA	2.55464616746953e-18	1.67615291823822e-16	3.57165617916669	0.409140877851377	3.48424934547519	4032	107393233	faah	fatty acid amide hydrolase	protein_coding	-	XM_015971461.3;XR_011521331.1
sex	Liver	HiTE	multi	LTR_477-LTR_8q11.23_1	META_chr8_0005311	chr8	NC_091748.1	54026991	54027122	-	LTR	LTR/LTR_477-LTR	Genic	NA	NA	NA	NA	NA	NA	2.92391624635306e-08	5.84583778008779e-07	3.03835451194228	0.54785277576272	4.55391425629655	2125	107393233	faah	fatty acid amide hydrolase	protein_coding	-	XM_015971461.3;XR_011521331.1
sex	Liver	HiTE	multi	Denovo_Non_LTR_30_8q11.23_12	META_chr8_0005313	chr8	NC_091748.1	54027719	54027967	-	LINE	LINE/Denovo_Non_LTR_30	Genic	NA	NA	NA	NA	NA	NA	1.6307902083970898e-11	5.213784549900821e-10	3.45623296392217	0.513117254605751	3.46208913917611	1280	107393233	faah	fatty acid amide hydrolase	protein_coding	-	XM_015971461.3;XR_011521331.1
sex	Liver	HiTE	multi	TIR_6_8q11.23_8	META_chr8_0005329	chr8	NC_091748.1	54048824	54048990	-	Unknown	Unknown/TIR_6	Genic	NA	NA	NA	NA	NA	NA	7.021359109858169e-28	9.42470065555313e-26	5.23422660907826	0.478229699006867	6.97687367978978	905	107393232	LOC107393232	cytochrome P450 2J6	protein_coding	+	XM_015971458.3
sex	Liver	HiTE	multi	TIR_272_8q11.23_47	META_chr8_0005332	chr8	NC_091748.1	54050179	54050525	-	Unknown	Unknown/TIR_272	Genic	NA	NA	NA	NA	NA	NA	1.85322671024908e-32	3.34227061261741e-30	5.85403484169728	0.493490179312464	6.98651563080281	2260	107393232	LOC107393232	cytochrome P450 2J6	protein_coding	+	XM_015971458.3
sex	Liver	HiTE	multi	TIR_371_8q11.23_4	META_chr8_0005333	chr8	NC_091748.1	54050552	54050670	+	DNA	DNA/TIR_371	Genic	NA	NA	NA	NA	NA	NA	1.04998727783182e-17	6.55878376319531e-16	4.45473457971308	0.51990712573076	4.91196537158567	2633	107393232	LOC107393232	cytochrome P450 2J6	protein_coding	+	XM_015971458.3
sex	Liver	HiTE	multi	LTR_837-int_8q11.23_4	META_chr8_0005335	chr8	NC_091748.1	54051840	54052475	-	LTR	LTR/LTR_837-int	Genic	NA	NA	NA	NA	NA	NA	3.08465957629706e-26	3.64031234829581e-24	5.57188051478663	0.525809569648657	7.35359358033543	3921	107393232	LOC107393232	cytochrome P450 2J6	protein_coding	+	XM_015971458.3
sex	Liver	HiTE	multi	Denovo_Non_LTR_19_8q11.23_1	META_chr8_0005335	chr8	NC_091748.1	54052520	54054168	+	LINE	LINE/Denovo_Non_LTR_19	Genic	NA	NA	NA	NA	NA	NA	3.83114450911841e-40	1.01303526388478e-37	5.40720027978359	0.407712992547366	5.34530881213618	4601	107393232	LOC107393232	cytochrome P450 2J6	protein_coding	+	XM_015971458.3
sex	Liver	HiTE	multi	TIR_978_8q11.23_2	META_chr8_0005335	chr8	NC_091748.1	54054156	54054504	-	DNA	DNA/TIR_978	Genic	NA	NA	NA	NA	NA	NA	1.92624004886671e-22	1.7687208887348402e-20	4.95022542446821	0.507944283843968	5.02220765391762	6237	107393232	LOC107393232	cytochrome P450 2J6	protein_coding	+	XM_015971458.3
sex	Liver	HiTE	multi	Homology_Non_LTR_2_8q11.23_19	META_chr8_0005336	chr8	NC_091748.1	54054578	54054819	-	LINE	LINE/Homology_Non_LTR_2	Genic	NA	NA	NA	NA	NA	NA	2.11238248144245e-26	2.53543573745284e-24	5.19621328910888	0.488727526787548	5.50165054947175	6659	107393232	LOC107393232	cytochrome P450 2J6	protein_coding	+	XM_015971458.3
sex	Liver	HiTE	multi	LTR_510-LTR_8q11.23_9	META_chr8_0005337	chr8	NC_091748.1	54055332	54055647	+	LINE	LINE/LTR_510-LTR	Genic	NA	NA	NA	NA	NA	NA	2.12206608483907e-09	5.0802464310157e-08	3.6313976177513	0.606427945115394	5.28449600508412	7413	107393232	LOC107393232	cytochrome P450 2J6	protein_coding	+	XM_015971458.3
sex	Liver	HiTE	multi	TIR_1010_8q11.23_5	META_chr8_0005337	chr8	NC_091748.1	54055778	54055949	-	LTR	LTR/TIR_1010	Genic	NA	NA	NA	NA	NA	NA	2.90330746915057e-07	4.77055869752597e-06	2.93648147524605	0.572456171262226	4.60489210992654	7859	107393232	LOC107393232	cytochrome P450 2J6	protein_coding	+	XM_015971458.3
sex	Liver	HiTE	multi	TIR_272_8q11.23_52	META_chr8_0005405	chr8	NC_091748.1	54215312	54215783	-	Unknown	Unknown/TIR_272	Genic	NA	NA	NA	NA	NA	NA	0.0090035178418231	0.0394463330585819	-1.34775582077112	0.516001846689593	-1.09020194957264	10658	107393223	olfml2ba	olfactomedin-like 2Ba	protein_coding	+	XM_070554125.1
sex	Liver	HiTE	multi	TIR_999_8q11.23_9	META_chr8_0005408	chr8	NC_091748.1	54222541	54223032	-	DNA	DNA/TIR_999	Genic	NA	NA	NA	NA	NA	NA	0.0039555649446856	0.0201783156331162	-1.30388199215388	0.452472267960646	-1.10972042544983	17887	107393223	olfml2ba	olfactomedin-like 2Ba	protein_coding	+	XM_070554125.1
sex	Liver	HiTE	multi	TIR_70_8q11.23_12	META_chr8_0005447	chr8	NC_091748.1	54287264	54287422	+	Unknown	Unknown/TIR_70	Genic	NA	NA	NA	NA	NA	NA	0.001177010999297	0.0073929492450935	-1.62449724727886	0.500709097412425	-1.43049261974297	8544	107393221	lmx1a	LIM homeobox transcription factor 1, alpha	protein_coding	+	XM_054730101.2
sex	Liver	HiTE	multi	LTR_704-int_8q11.23_1	META_chr8_0005495	chr8	NC_091748.1	54396620	54402191	-	LTR	LTR/LTR_704-int	Intergenic	NA	NA	NA	NA	NA	NA	5.00292964352347e-47	1.67564790193746e-44	7.17028962238607	0.497856282114911	9.04336195979335	1054	107393212	LOC107393212	uncharacterized LOC107393212	lncRNA	-	XR_001573885.3
sex	Liver	HiTE	multi	TIR_1002_8q11.23_2	META_chr8_0005495	chr8	NC_091748.1	54402769	54403026	-	LTR	LTR/TIR_1002	Intergenic	NA	NA	NA	NA	NA	NA	1.7722048458394298e-16	9.924347136700831e-15	5.39666942093612	0.655208480579909	9.10923727696034	7203	107393212	LOC107393212	uncharacterized LOC107393212	lncRNA	-	XR_001573885.3
sex	Liver	HiTE	multi	Denovo_Non_LTR_46_8q11.23_9	META_chr8_0005496	chr8	NC_091748.1	54403359	54403572	+	Unknown	Unknown/Denovo_Non_LTR_46	Intergenic	NA	NA	NA	NA	NA	NA	1.41743471660033e-22	1.3083554885406901e-20	5.47807578569835	0.560318950428439	9.25128873504056	7793	107393212	LOC107393212	uncharacterized LOC107393212	lncRNA	-	XR_001573885.3
sex	Liver	HiTE	multi	TIR_288_8q11.23_6	META_chr8_0005496	chr8	NC_091748.1	54403564	54405189	-	PLE	PLE/TIR_288	Intergenic	NA	NA	NA	NA	NA	NA	2.9566160848298596e-36	6.458277917471829e-34	6.74415042246764	0.536381651564846	6.91081719549583	7998	107393212	LOC107393212	uncharacterized LOC107393212	lncRNA	-	XR_001573885.3
sex	Liver	HiTE	multi	TIR_782_8q11.23_2	META_chr8_0005496	chr8	NC_091748.1	54405188	54405402	-	Unknown	Unknown/TIR_782	Intergenic	NA	NA	NA	NA	NA	NA	5.88281965109385e-77	7.13403453412651e-74	9.05130784336783	0.487479961281436	11.0279828352475	9622	107393212	LOC107393212	uncharacterized LOC107393212	lncRNA	-	XR_001573885.3
sex	Liver	HiTE	multi	TIR_481_8q11.23_4	META_chr8_0005497	chr8	NC_091748.1	54406451	54406695	+	DNA	DNA/TIR_481	Intergenic	NA	NA	NA	NA	NA	NA	9.26637767378221e-29	1.3035198801262898e-26	5.73742718504056	0.515629339118438	6.52402431067464	10885	107393212	LOC107393212	uncharacterized LOC107393212	lncRNA	-	XR_001573885.3
sex	Liver	HiTE	multi	Denovo_Non_LTR_30_8q11.23_16	META_chr8_0005497	chr8	NC_091748.1	54406696	54411391	-	LINE	LINE/Denovo_Non_LTR_30	Intergenic	NA	NA	NA	NA	NA	NA	4.8381979663673796e-135	3.40299492162416e-131	11.1129558444348	0.449334361207182	11.0703026402884	11130	107393212	LOC107393212	uncharacterized LOC107393212	lncRNA	-	XR_001573885.3
sex	Liver	HiTE	multi	TIR_457_8q11.23_1	META_chr8_0005498	chr8	NC_091748.1	54412299	54412434	+	DNA	DNA/TIR_457	Intergenic	NA	NA	NA	NA	NA	NA	3.49811422090439e-34	6.79677795142352e-32	6.15568192437711	0.504962507742877	10.0656951746769	16733	107393212	LOC107393212	uncharacterized LOC107393212	lncRNA	-	XR_001573885.3
sex	Liver	HiTE	multi	Homology_Non_LTR_2_8q11.23_24	META_chr8_0005499	chr8	NC_091748.1	54412581	54416655	-	LINE	LINE/Homology_Non_LTR_2	Intergenic	NA	NA	NA	NA	NA	NA	1.9366681110573702e-76	2.27029147098886e-73	8.20643564898977	0.443508383542583	8.17402074595882	17015	107393212	LOC107393212	uncharacterized LOC107393212	lncRNA	-	XR_001573885.3
sex	Liver	HiTE	multi	TIR_620_8q11.23_9	META_chr8_0005500	chr8	NC_091748.1	54416820	54420169	+	LTR	LTR/TIR_620	Intergenic	NA	NA	NA	NA	NA	NA	9.43615593094029e-29	1.3221144692402699e-26	6.24795686388191	0.561592953149989	6.68872360885669	16234	107393202	trabd2b	TraB domain containing 2B	protein_coding	+	XM_015971420.3
sex	Liver	HiTE	multi	TIR_175_8q11.23_1	META_chr8_0005504	chr8	NC_091748.1	54425159	54425906	-	DNA	DNA/TIR_175	Intergenic	NA	NA	NA	NA	NA	NA	4.93550794060483e-25	5.390433020347541e-23	5.68225620957909	0.549850039662223	9.55539556246371	10497	107393202	trabd2b	TraB domain containing 2B	protein_coding	+	XM_015971420.3
sex	Liver	HiTE	multi	Homology_Non_LTR_2_8q11.23_25	META_chr8_0005505	chr8	NC_091748.1	54426250	54432163	+	LINE	LINE/Homology_Non_LTR_2	Intergenic	NA	NA	NA	NA	NA	NA	2.75134425294696e-16	1.50950506532978e-14	4.8243444702945	0.589502593103782	4.65689904377152	4240	107393202	trabd2b	TraB domain containing 2B	protein_coding	+	XM_015971420.3
sex	Liver	HiTE	multi	TIR_547_8q11.23_1	META_chr8_0005505	chr8	NC_091748.1	54432193	54432321	-	Unknown	Unknown/TIR_547	Intergenic	NA	NA	NA	NA	NA	NA	1.55433811518254e-13	6.47665436430563e-12	4.19223160992609	0.567866581083802	5.00514195737157	4082	107393202	trabd2b	TraB domain containing 2B	protein_coding	+	XM_015971420.3
sex	Liver	HiTE	multi	Denovo_Non_LTR_32_8q11.23_22	META_chr8_0005506	chr8	NC_091748.1	54432558	54432889	+	SINE	SINE/Denovo_Non_LTR_32	Intergenic	NA	NA	NA	NA	NA	NA	1.1431426917714e-23	1.13245189251314e-21	5.65118365829123	0.563516018003286	6.03025089475048	3514	107393202	trabd2b	TraB domain containing 2B	protein_coding	+	XM_015971420.3
sex	Liver	HiTE	multi	TIR_833_8q11.23_1	META_chr8_0005508	chr8	NC_091748.1	54440122	54441104	+	DNA	DNA/TIR_833	Genic	NA	NA	NA	NA	NA	NA	0.0002292313747592	0.0018189550964651	1.52254638388763	0.413240012954748	1.36283431308608	3719	107393202	trabd2b	TraB domain containing 2B	protein_coding	+	XM_015971420.3
sex	Liver	HiTE	multi	TIR_396_8q11.23_1	META_chr8_0005508	chr8	NC_091748.1	54441092	54441906	-	DNA	DNA/TIR_396	Genic	NA	NA	NA	NA	NA	NA	0.0025797798329947	0.0141869737555528	1.60304362170918	0.531897010837741	1.40843444079171	4689	107393202	trabd2b	TraB domain containing 2B	protein_coding	+	XM_015971420.3
sex	Liver	HiTE	multi	TIR_980_8q11.23_18	META_chr8_0005510	chr8	NC_091748.1	54445052	54445474	+	DNA	DNA/TIR_980	Genic	NA	NA	NA	NA	NA	NA	0.0012216004420818	0.0076226480388814	1.34766914336889	0.416746271017573	1.17447937979903	8649	107393202	trabd2b	TraB domain containing 2B	protein_coding	+	XM_015971420.3
sex	Liver	HiTE	multi	TIR_358_8q11.23_2	META_chr8_0005511	chr8	NC_091748.1	54447949	54448070	-	DNA	DNA/TIR_358	Genic	NA	NA	NA	NA	NA	NA	0.0014094597642737	0.0086205010417357	1.88765518556868	0.591239753503874	1.82219210361221	11546	107393202	trabd2b	TraB domain containing 2B	protein_coding	+	XM_015971420.3
sex	Liver	HiTE	multi	TIR_312_8q11.23_1	META_chr8_0005512	chr8	NC_091748.1	54448397	54448803	+	DNA	DNA/TIR_312	Genic	NA	NA	NA	NA	NA	NA	0.0032438267060609	0.0171883226757199	1.48258730946933	0.503658735021867	1.22214827545396	11994	107393202	trabd2b	TraB domain containing 2B	protein_coding	+	XM_015971420.3
sex	Liver	HiTE	multi	TIR_7_8q11.23_14	META_chr8_0005513	chr8	NC_091748.1	54449562	54449728	-	DNA	DNA/TIR_7	Genic	NA	NA	NA	NA	NA	NA	2.12268548727295e-05	0.0002284989385259	2.31563943361613	0.544653974515581	2.17139268978996	13159	107393202	trabd2b	TraB domain containing 2B	protein_coding	+	XM_015971420.3
sex	Liver	HiTE	multi	TIR_904_8q11.23_7	META_chr8_0005513	chr8	NC_091748.1	54449851	54450031	+	DNA	DNA/TIR_904	Genic	NA	NA	NA	NA	NA	NA	0.0016539285449735	0.0098368609960476	1.60196129530218	0.509169376066413	1.40325776756826	13448	107393202	trabd2b	TraB domain containing 2B	protein_coding	+	XM_015971420.3
sex	Liver	HiTE	multi	TIR_278_8q11.23_5	META_chr8_0005514	chr8	NC_091748.1	54450919	54451691	+	Unknown	Unknown/TIR_278	Genic	NA	NA	NA	NA	NA	NA	0.0008302593845607	0.0055154065047664	1.62765659261071	0.486957153727281	1.5072445042979	14516	107393202	trabd2b	TraB domain containing 2B	protein_coding	+	XM_015971420.3
sex	Liver	HiTE	multi	Homology_Non_LTR_19_8q11.23_12	META_chr8_0005517	chr8	NC_091748.1	54454804	54455056	+	LINE	LINE/Homology_Non_LTR_19	Genic	NA	NA	NA	NA	NA	NA	0.0040506630249696	0.020579849358875	1.48387433251646	0.51627581190583	1.35101393536697	18401	107393202	trabd2b	TraB domain containing 2B	protein_coding	+	XM_015971420.3
sex	Liver	HiTE	multi	TIR_713_8q12.1_1	META_chr8_0006105	chr8	NC_091748.1	55618101	55618605	+	DNA	DNA/TIR_713	Genic	NA	NA	NA	NA	NA	NA	0.0055251647612818	0.0264726150306212	-1.39636069131326	0.503246377435984	-1.19768787001215	22060	107393184	LOC107393184	C2 calcium-dependent domain-containing protein 4C	protein_coding	-	XM_015971391.3
sex	Liver	HiTE	multi	TIR_468_8q12.1_1	META_chr8_0006146	chr8	NC_091748.1	55747717	55748100	+	DNA	DNA/TIR_468	Genic	NA	NA	NA	NA	NA	NA	0.0040741955418926	0.0206667411697878	2.20765428570655	0.768585721043974	1.69972441421324	1804	107393174	lpla	lipoprotein lipase a	protein_coding	+	XM_015971371.3
sex	Liver	HiTE	multi	TIR_242_8q12.1_3	META_chr8_0006147	chr8	NC_091748.1	55748700	55749250	-	DNA	DNA/TIR_242	Genic	NA	NA	NA	NA	NA	NA	1.38041100774773e-05	0.0001572604286377	2.12756070395827	0.489437123448489	1.93456667671453	2787	107393174	lpla	lipoprotein lipase a	protein_coding	+	XM_015971371.3
sex	Liver	HiTE	multi	TIR_108_8q12.1_1	META_chr8_0006157	chr8	NC_091748.1	55771031	55771233	+	DNA	DNA/TIR_108	Intergenic	NA	NA	NA	NA	NA	NA	4.99107951445147e-06	6.30940132944131e-05	2.32805371070662	0.509960771883611	2.27189528639124	5941	107393172	LOC107393172	lipoprotein lipase	protein_coding	+	XM_015971370.3;XM_054752399.2
sex	Liver	HiTE	multi	TIR_364_8q12.1_2	META_chr8_0006158	chr8	NC_091748.1	55771409	55772378	-	Unknown	Unknown/TIR_364	Intergenic	NA	NA	NA	NA	NA	NA	6.098689353090879e-13	2.3725520704590698e-11	3.31744228110652	0.460867409058185	3.19248539188811	6319	107393172	LOC107393172	lipoprotein lipase	protein_coding	+	XM_015971370.3;XM_054752399.2
sex	Liver	HiTE	multi	TIR_272_8q12.1_25	META_chr8_0006159	chr8	NC_091748.1	55772510	55773049	+	Unknown	Unknown/TIR_272	Intergenic	NA	NA	NA	NA	NA	NA	4.724098582484171e-10	1.23522006653385e-08	2.5577952366138	0.410692500323556	2.42707066499493	7420	107393172	LOC107393172	lipoprotein lipase	protein_coding	+	XM_015971370.3;XM_054752399.2
sex	Liver	HiTE	multi	Homology_Non_LTR_18_8q12.1_10	META_chr8_0006677	chr8	NC_091748.1	56906928	56907395	+	Unknown	Unknown/Homology_Non_LTR_18	Genic	NA	NA	NA	NA	NA	NA	0.0002416049407564	0.0019051037122251	1.41680485095208	0.385945383912905	1.27855610979586	1302	107393149	tor3a	torsin family 3, member A	protein_coding	-	XM_070554161.1
sex	Liver	HiTE	multi	Homology_Non_LTR_18_8q12.1_12	META_chr8_0006887	chr8	NC_091748.1	57350371	57352632	+	Unknown	Unknown/Homology_Non_LTR_18	Genic	NA	NA	NA	NA	NA	NA	0.0055330599318228	0.0265032214222756	-1.43676691111063	0.517895413265886	-1.18936279834679	26946	107393135	lhx4	LIM homeobox 4	protein_coding	+	XM_015971317.3
sex	Liver	HiTE	multi	TIR_418_8q12.1_1	META_chr8_0007032	chr8	NC_091748.1	57641632	57642276	+	Unknown	Unknown/TIR_418	Intergenic	NA	NA	NA	NA	NA	NA	1.07249019834851e-05	0.000125223556758	-1.6679244348624	0.378900021106024	-1.54054664068747	270	107393123	mydgf	myeloid-derived growth factor	protein_coding	+	XM_015971302.3
sex	Liver	HiTE	multi	TIR_978_8q12.1_8	META_chr8_0007209	chr8	NC_091748.1	58171137	58171686	-	DNA	DNA/TIR_978	Genic	NA	NA	NA	NA	NA	NA	0.0031500604091333	0.0167901370822069	1.66633961602549	0.564344013063398	1.46905400369073	2074	107392644	insrb	insulin receptor b	protein_coding	+	XM_070554166.1
sex	Liver	HiTE	multi	TIR_619_8q12.1_1	META_chr8_0007710	chr8	NC_091748.1	59269446	59269600	+	DNA	DNA/TIR_619	Intergenic	NA	NA	NA	NA	NA	NA	6.8704031433029e-06	8.41036310609543e-05	-3.03958976838866	0.67581515591856	-6.46426872588368	2308	107392687	LOC107392687	guanine nucleotide-binding protein subunit beta-4	protein_coding	+	XM_070554175.1
sex	Liver	HiTE	multi	TIR_999_8q12.1_11	META_chr8_0007742	chr8	NC_091748.1	59319897	59320549	-	DNA	DNA/TIR_999	Genic	NA	NA	NA	NA	NA	NA	8.7593083452544e-06	0.0001044582420772	-1.40306601675824	0.315598423343274	-1.30990113424339	3537	107392690	ftsj3	FtsJ RNA 2'-O-methyltransferase 3	protein_coding	+	XM_015970593.3
sex	Liver	HiTE	multi	Homology_Non_LTR_18_8q12.1_33	META_chr8_0007775	chr8	NC_091748.1	59379753	59382924	+	Unknown	Unknown/Homology_Non_LTR_18	Intergenic	NA	NA	NA	NA	NA	NA	0.0043223007663361	0.0216842615335961	1.39294800561133	0.488132171712437	1.16251508352874	3798	107392693	lpar3	lysophosphatidic acid receptor 3	protein_coding	+	XM_015970597.3
sex	Liver	HiTE	multi	TIR_928_8q12.1_1	META_chr8_0007801	chr8	NC_091748.1	59429885	59431352	+	DNA	DNA/TIR_928	Intergenic	NA	NA	NA	NA	NA	NA	3.36424040914153e-10	8.95636689694847e-09	-3.66799394925215	0.583983419607335	-4.37728746964494	10485	107392618	LOC107392618	vitellogenin-1	protein_coding	-	XM_054752319.2
sex	Liver	HiTE	multi	TIR_87_8q12.1_2	META_chr8_0007802	chr8	NC_091748.1	59439393	59440235	-	DNA	DNA/TIR_87	Genic	NA	NA	NA	NA	NA	NA	1.96833948269777e-78	2.66240626644289e-75	-8.39169900402757	0.447578370794052	-8.6514282242074	1602	107392618	LOC107392618	vitellogenin-1	protein_coding	-	XM_054752319.2
sex	Liver	HiTE	multi	TIR_140_8q12.1_2	META_chr8_0007803	chr8	NC_091748.1	59440853	59441194	+	DNA	DNA/TIR_140	Genic	NA	NA	NA	NA	NA	NA	1.9974478751469503e-67	1.6336336482132e-64	-7.84901848154152	0.452411867606363	-9.11167522632255	643	107392618	LOC107392618	vitellogenin-1	protein_coding	-	XM_054752319.2
sex	Liver	HiTE	multi	TIR_446_8q12.1_14	META_chr8_0007804	chr8	NC_091748.1	59443469	59444757	-	DNA	DNA/TIR_446	Intergenic	NA	NA	NA	NA	NA	NA	1.11273818126028e-05	0.0001293645499456	-2.40445782409868	0.547211457181111	-2.19375901869932	1632	107392618	LOC107392618	vitellogenin-1	protein_coding	-	XM_054752319.2
sex	Liver	HiTE	multi	TIR_951_8q12.1_2	META_chr8_0007806	chr8	NC_091748.1	59447380	59448264	-	DNA	DNA/TIR_951	Intergenic	NA	NA	NA	NA	NA	NA	2.70149319683705e-09	6.39341270163965e-08	-3.88225319606986	0.652613399942392	-7.55999041606772	5543	107392618	LOC107392618	vitellogenin-1	protein_coding	-	XM_054752319.2
sex	Liver	HiTE	multi	TIR_803_8q12.1_15	META_chr8_0007806	chr8	NC_091748.1	59451048	59451340	-	DNA	DNA/TIR_803	Intergenic	NA	NA	NA	NA	NA	NA	0.0031005592288426	0.016586624119248	-2.41391165296489	0.81617568140236	-5.58359705560971	9211	107392618	LOC107392618	vitellogenin-1	protein_coding	-	XM_054752319.2
sex	Liver	HiTE	multi	TIR_543_8q12.1_1	META_chr8_0007808	chr8	NC_091748.1	59453884	59454102	-	DNA	DNA/TIR_543	Intergenic	NA	NA	NA	NA	NA	NA	2.00991879490959e-17	1.2229208335533001e-15	-4.59740879818928	0.541303486561678	-8.42541769528248	9319	107392619	LOC107392619	vitellogenin-1-like	protein_coding	-	XM_054752318.2
sex	Liver	HiTE	multi	TIR_814_8q12.1_2	META_chr8_0007809	chr8	NC_091748.1	59454158	59454355	-	DNA	DNA/TIR_814	Intergenic	NA	NA	NA	NA	NA	NA	2.6310504505947802e-17	1.58984161935596e-15	-4.58904117102371	0.542319449211032	-8.38925702189677	9066	107392619	LOC107392619	vitellogenin-1-like	protein_coding	-	XM_054752318.2
sex	Liver	HiTE	multi	TIR_738_8q12.1_15	META_chr8_0007816	chr8	NC_091748.1	59474382	59475170	-	DNA	DNA/TIR_738	Intergenic	NA	NA	NA	NA	NA	NA	1.03423464634715e-09	2.57045682280824e-08	-3.90750248226508	0.640150707826214	-5.71114873355886	10961	107392619	LOC107392619	vitellogenin-1-like	protein_coding	-	XM_054752318.2
sex	Liver	HiTE	multi	TIR_457_8q12.1_3	META_chr8_0007817	chr8	NC_091748.1	59475225	59475579	+	DNA	DNA/TIR_457	Intergenic	NA	NA	NA	NA	NA	NA	1.0493598385487199e-11	3.42019340149039e-10	-4.3487062465697	0.639556598214064	-8.11537141078269	10970	129167819	LOC129167819	vitellogenin-2	protein_coding	-	XM_054752317.2
sex	Liver	HiTE	multi	LTR_766-int_8q12.1_51	META_chr8_0007819	chr8	NC_091748.1	59476656	59476987	+	LTR	LTR/LTR_766-int	Genic	NA	NA	NA	NA	NA	NA	3.96594404210505e-78	5.16571555825002e-75	-8.43132929712222	0.45058840533759	-8.67073842395767	9562	129167819	LOC129167819	vitellogenin-2	protein_coding	-	XM_054752317.2
sex	Liver	HiTE	multi	TIR_483_8q12.1_1	META_chr8_0007820	chr8	NC_091748.1	59479130	59479371	+	DNA	DNA/TIR_483	Genic	NA	NA	NA	NA	NA	NA	5.24720097657724e-49	1.92222462441946e-46	-6.69846906884366	0.455246863837804	-10.8897004467142	7178	129167819	LOC129167819	vitellogenin-2	protein_coding	-	XM_054752317.2
sex	Liver	HiTE	multi	TIR_826_8q12.1_9	META_chr8_0007821	chr8	NC_091748.1	59481930	59482973	+	DNA	DNA/TIR_826	Genic	NA	NA	NA	NA	NA	NA	2.92780496014941e-88	5.41921288623866e-85	-8.27777383009285	0.415624021840025	-8.28469910395775	3576	129167819	LOC129167819	vitellogenin-2	protein_coding	-	XM_054752317.2
sex	Liver	HiTE	multi	TIR_926_8q12.1_12	META_chr8_0007847	chr8	NC_091748.1	59543484	59543618	-	Unknown	Unknown/TIR_926	Genic	NA	NA	NA	NA	NA	NA	0.0041828080454751	0.021089748149573	1.20458364307276	0.420589597871026	1.03550312343031	8470	107392698	LOC107392698	cystathionine gamma-lyase	protein_coding	+	XM_015970605.3
sex	Liver	HiTE	multi	TIR_975_8q12.1_1	META_chr8_0007915	chr8	NC_091748.1	59666998	59668780	+	DNA	DNA/TIR_975	Intergenic	NA	NA	NA	NA	NA	NA	9.35667860068728e-09	2.02870328624519e-07	-3.56642741666659	0.621112787104954	-7.19010958216386	14193	107392701	zranb2	zinc finger, RAN-binding domain containing 2	protein_coding	-	XM_015970607.3
sex	Liver	HiTE	multi	LTR_23-LTR_8q12.1_1	META_chr8_0007962	chr8	NC_091748.1	59750081	59750829	+	LTR	LTR/LTR_23-LTR	Intergenic	NA	NA	NA	NA	NA	NA	5.4475854781825395e-12	1.8600066611332402e-10	-3.86640935202165	0.560885986027465	-5.12551179661706	97276	107392701	zranb2	zinc finger, RAN-binding domain containing 2	protein_coding	-	XM_015970607.3
sex	Liver	HiTE	multi	LTR_832-int_8q12.1_2	META_chr8_0007978	chr8	NC_091748.1	59777173	59784162	+	LTR	LTR/LTR_832-int	Intergenic	NA	NA	NA	NA	NA	NA	1.25035566323269e-05	0.0001436071455407	-4.05420145669365	0.928028489708096	-5.16350275256446	124368	107392701	zranb2	zinc finger, RAN-binding domain containing 2	protein_coding	-	XM_015970607.3
sex	Liver	HiTE	multi	LTR_283-LTR_8q12.1_2	META_chr8_0007978	chr8	NC_091748.1	59784163	59784638	+	LTR	LTR/LTR_283-LTR	Intergenic	NA	NA	NA	NA	NA	NA	1.57431115287423e-08	3.30271275422513e-07	-4.33629056062713	0.767042216416911	-4.63966547984349	131358	107392701	zranb2	zinc finger, RAN-binding domain containing 2	protein_coding	-	XM_015970607.3
sex	Liver	HiTE	multi	LTR_569-int_8q12.1_1	META_chr8_0007978	chr8	NC_091748.1	59784639	59789010	-	Unknown	Unknown/LTR_569-int	Intergenic	NA	NA	NA	NA	NA	NA	2.85071929981736e-27	3.6192814561724503e-25	-5.59306230059833	0.517048221184985	-5.56446691432088	131834	107392701	zranb2	zinc finger, RAN-binding domain containing 2	protein_coding	-	XM_015970607.3
sex	Liver	HiTE	multi	LTR_283-LTR_8q12.1_3	META_chr8_0007978	chr8	NC_091748.1	59789011	59789486	+	LTR	LTR/LTR_283-LTR	Intergenic	NA	NA	NA	NA	NA	NA	2.2501921309142797e-12	8.12471836344903e-11	-3.73536340215792	0.532252458922356	-4.27764017875239	136206	107392701	zranb2	zinc finger, RAN-binding domain containing 2	protein_coding	-	XM_015970607.3
sex	Liver	HiTE	multi	LTR_832-int_8q12.1_3	META_chr8_0007978	chr8	NC_091748.1	59789487	59790001	+	LTR	LTR/LTR_832-int	Intergenic	NA	NA	NA	NA	NA	NA	1.06790919686847e-32	1.9459186857756597e-30	-5.87849710891533	0.493635785235338	-6.41830187040742	136682	107392701	zranb2	zinc finger, RAN-binding domain containing 2	protein_coding	-	XM_015970607.3
sex	Liver	HiTE	multi	Denovo_Non_LTR_27_8q12.1_4	META_chr8_0007978	chr8	NC_091748.1	59790003	59791389	+	LINE	LINE/Denovo_Non_LTR_27	Intergenic	NA	NA	NA	NA	NA	NA	3.2850272601441396e-33	6.1779592879545106e-31	-5.32112447167661	0.443187431845372	-5.25026372323643	137198	107392701	zranb2	zinc finger, RAN-binding domain containing 2	protein_coding	-	XM_015970607.3
sex	Liver	HiTE	multi	Denovo_Non_LTR_20_8q12.1_8	META_chr8_0008124	chr8	NC_091748.1	60052097	60053979	+	LINE	LINE/Denovo_Non_LTR_20	Genic	NA	NA	NA	NA	NA	NA	0.0005115152498688	0.0036392814702382	-1.50690223615005	0.433684282048106	-1.32988735216244	5333	139071560	LOC139071560	uncharacterized LOC139071560	lncRNA	+	XR_011521406.1
sex	Liver	HiTE	multi	LTR_766-int_8q12.1_57	META_chr8_0008164	chr8	NC_091748.1	60136044	60139700	-	LTR	LTR/LTR_766-int	Intergenic	NA	NA	NA	NA	NA	NA	4.75880341806777e-05	0.0004663070454349	-2.86682760495103	0.704870795315519	-4.49240947159197	15605	107392704	vtg3	vitellogenin 3, phosvitinless	protein_coding	-	XM_015970611.3
sex	Liver	HiTE	multi	LTR_617-int_8q12.1_16	META_chr8_0008165	chr8	NC_091748.1	60144132	60144730	+	DNA	DNA/LTR_617-int	Genic	NA	NA	NA	NA	NA	NA	1.08613943022022e-66	8.68121624590559e-64	-7.92613419493168	0.459440183810588	-8.27995363503905	10575	107392704	vtg3	vitellogenin 3, phosvitinless	protein_coding	-	XM_015970611.3
sex	Liver	HiTE	multi	TIR_980_8q12.1_41	META_chr8_0008167	chr8	NC_091748.1	60146929	60147240	-	DNA	DNA/TIR_980	Genic	NA	NA	NA	NA	NA	NA	1.92781874758845e-74	2.05447059743002e-71	-8.14583333677666	0.446252568740015	-9.04871483962066	8065	107392704	vtg3	vitellogenin 3, phosvitinless	protein_coding	-	XM_015970611.3
sex	Liver	HiTE	multi	TIR_632_8q12.1_5	META_chr8_0008168	chr8	NC_091748.1	60151057	60151409	-	DNA	DNA/TIR_632	Genic	NA	NA	NA	NA	NA	NA	1.00933431778345e-25	1.14135914108709e-23	-5.17665883554372	0.493706694395299	-7.05729631864662	3896	107392704	vtg3	vitellogenin 3, phosvitinless	protein_coding	-	XM_015970611.3
sex	Liver	HiTE	multi	Denovo_Non_LTR_30_8q12.1_33	META_chr8_0008170	chr8	NC_091748.1	60154141	60154341	+	LINE	LINE/Denovo_Non_LTR_30	Genic	NA	NA	NA	NA	NA	NA	2.15744722913634e-71	2.10758622650742e-68	-7.86704071720413	0.440327844606931	-8.09051606513324	964	107392704	vtg3	vitellogenin 3, phosvitinless	protein_coding	-	XM_015970611.3
sex	Liver	HiTE	multi	TIR_651_8q12.1_15	META_chr8_0008542	chr8	NC_091748.1	60995754	60995972	-	DNA	DNA/TIR_651	Intergenic	NA	NA	NA	NA	NA	NA	0.0021430995478163	0.0122034528655447	-1.67881009040086	0.546906077502645	-1.40388101939982	100	107392718	LOC107392718	guanine nucleotide-binding protein G(I)/G(S)/G(O) subunit gamma-5	protein_coding	-	XM_015970662.3
sex	Liver	HiTE	multi	TIR_8_8q12.2_1	META_chr8_0008846	chr8	NC_091748.1	61618771	61619255	+	DNA	DNA/TIR_8	Genic	NA	NA	NA	NA	NA	NA	0.0008283238006981	0.0055046280088721	-1.38181023906352	0.413325524046892	-1.22247481330132	4723	107392737	ppp1r2	protein phosphatase 1, regulatory (inhibitor) subunit 2	protein_coding	-	XM_015970689.3
sex	Liver	HiTE	multi	TIR_981_8q12.3_1	META_chr8_0008956	chr8	NC_091748.1	61838859	61839086	-	DNA	DNA/TIR_981	Genic	NA	NA	NA	NA	NA	NA	0.0015930428568444	0.0095230547661915	1.15513885572664	0.365877058642045	1.0301117623034	10289	107392750	hykk.2	hydroxylysine kinase, tandem duplicate 2	protein_coding	+	XM_054752267.2
sex	Liver	HiTE	multi	Denovo_Non_LTR_30_8q12.3_2	META_chr8_0008969	chr8	NC_091748.1	61865070	61865327	+	LINE	LINE/Denovo_Non_LTR_30	Genic	NA	NA	NA	NA	NA	NA	1.15828956640309e-05	0.0001342608024761	1.75315531342346	0.399780518428749	1.61345106526886	5040	107392749	nmur1a	neuromedin U receptor 1a	protein_coding	-	XM_054752268.2
sex	Liver	HiTE	multi	TIR_520_8q12.3_22	META_chr8_0009493	chr8	NC_091748.1	62940162	62940299	-	DNA	DNA/TIR_520	Intergenic	NA	NA	NA	NA	NA	NA	0.0001523078724693	0.0012823469616958	-1.86859780266293	0.49338833260266	-1.65368928329227	3338	129152346	LOC129152346	small nucleolar RNA SNORA75	snoRNA	-	XR_008558961.1
sex	Liver	HiTE	multi	TIR_603_8q12.3_1	META_chr8_0009494	chr8	NC_091748.1	62940524	62940800	-	DNA	DNA/TIR_603	Intergenic	NA	NA	NA	NA	NA	NA	6.09169750977171e-11	1.8201598812544702e-09	-1.85687230962582	0.283861617307791	-1.79062054135886	2837	129152346	LOC129152346	small nucleolar RNA SNORA75	snoRNA	-	XR_008558961.1
sex	Liver	HiTE	multi	TIR_272_8q12.3_143	META_chr8_0010275	chr8	NC_091748.1	64422638	64434506	-	Unknown	Unknown/TIR_272	Intergenic	NA	NA	NA	NA	NA	NA	0.0034557050525777	0.0180929336443431	1.17325001299348	0.401249006265813	1.023683205754	134571	139071458	LOC139071458	uncharacterized LOC139071458	lncRNA	-	XR_011521339.1
sex	Liver	HiTE	multi	TIR_64_8q12.3_3	META_chr8_0010623	chr8	NC_091748.1	65064601	65065146	+	DNA	DNA/TIR_64	Genic	NA	NA	NA	NA	NA	NA	0.0003422445498264	0.0025784182365673	1.90378461774384	0.531630706908555	1.6730264213329	2231	107392803	ndufa7	NADH:ubiquinone oxidoreductase subunit A7	protein_coding	+	XM_015970815.3
sex	Liver	HiTE	multi	TIR_26_8q12.3_22	META_chr8_0010789	chr8	NC_091748.1	65377040	65379745	-	DNA	DNA/TIR_26	Intergenic	NA	NA	NA	NA	NA	NA	6.64566546085457e-05	0.0006222437777618	2.43925677362032	0.611552900227626	2.45389357792946	3726	107392816	gamt	guanidinoacetate N-methyltransferase	protein_coding	-	XM_015970833.3
sex	Liver	HiTE	multi	TIR_831_8q13.1_1	META_chr8_0010935	chr8	NC_091748.1	65714692	65715526	+	DNA	DNA/TIR_831	Genic	NA	NA	NA	NA	NA	NA	0.0036449282834768	0.0188923858324709	-1.93825212200781	0.666670712213751	-1.83732614131825	9010	139071568	LOC139071568	uncharacterized LOC139071568	lncRNA	-	XR_011521410.1
sex	Liver	HiTE	multi	TIR_585_8q13.1_1	META_chr8_0010969	chr8	NC_091748.1	65819962	65820258	-	DNA	DNA/TIR_585	Genic	NA	NA	NA	NA	NA	NA	7.72145967110027e-05	0.000710301579161	-1.27513139606505	0.322582478550154	-1.17654125202954	5980	129161161	LOC129161161	HMG domain-containing protein 3	protein_coding	-	XM_054738231.2
sex	Liver	HiTE	multi	LTR_398-LTR_8q13.1_1	META_chr8_0010974	chr8	NC_091748.1	65832058	65832763	-	LTR	LTR/LTR_398-LTR	Intergenic	NA	NA	NA	NA	NA	NA	4.58075977413195e-05	0.0004502408041829	-2.2054775743804	0.541082356926813	-2.04843619245296	5819	129161161	LOC129161161	HMG domain-containing protein 3	protein_coding	-	XM_054738232.2
sex	Liver	HiTE	multi	LTR_724-int_8q13.1_1	META_chr8_0010974	chr8	NC_091748.1	65832768	65836215	-	LTR	LTR/LTR_724-int	Intergenic	NA	NA	NA	NA	NA	NA	0.0010852353134813	0.0069040440492965	-1.67514143631665	0.512676483574041	-1.43166929266117	6529	129161161	LOC129161161	HMG domain-containing protein 3	protein_coding	-	XM_054738232.2
sex	Liver	HiTE	multi	LTR_708-int_8q13.1_1	META_chr8_0010977	chr8	NC_091748.1	65855962	65857126	-	Unknown	Unknown/LTR_708-int	Intergenic	NA	NA	NA	NA	NA	NA	0.0098696392982268	0.0424114705327519	-1.43867842486437	0.557548763169146	-1.16320010510339	13150	107392832	pgpep1	pyroglutamyl-peptidase I	protein_coding	+	XM_070553962.1
sex	Liver	HiTE	multi	TIR_30_8q13.1_1	META_chr8_0011066	chr8	NC_091748.1	66041607	66043113	+	DNA	DNA/TIR_30	Intergenic	NA	NA	NA	NA	NA	NA	0.0002645727403452	0.0020603397104651	1.81153308022016	0.496619989605639	1.60067743890599	7900	107392838	ifi44g	interferon induced protein 44g	protein_coding	+	XM_070554228.1;XM_070554229.1
sex	Liver	HiTE	multi	TIR_811_8q13.1_2	META_chr8_0011367	chr8	NC_091748.1	66651320	66651549	+	SINE	SINE/TIR_811	Genic	NA	NA	NA	NA	NA	NA	0.0004911967786185	0.003514630378526	-1.78432645668931	0.511926689812642	-1.53419719595131	13399	139071463	LOC139071463	neurofilament heavy polypeptide-like	protein_coding	+	XM_070553963.1
sex	Liver	HiTE	multi	TIR_272_8q13.1_40	META_chr8_0011563	chr8	NC_091748.1	67076307	67076886	-	Unknown	Unknown/TIR_272	Genic	NA	NA	NA	NA	NA	NA	0.0102831562156777	0.0438189794975103	-1.44538462318097	0.563248185763656	-1.15373346131639	4263	107392874	adamts10	ADAM metallopeptidase with thrombospondin type 1 motif, 10	protein_coding	+	XM_054752161.2;XM_054752162.2
sex	Liver	HiTE	multi	TIR_756_8q13.2_4	META_chr8_0012700	chr8	NC_091748.1	69130654	69131635	+	DNA	DNA/TIR_756	Genic	NA	NA	NA	NA	NA	NA	0.0009698540009789	0.0062732803947815	1.26591039862391	0.383710511073058	1.12601264806437	3228	107392919	pgm1	phosphoglucomutase 1	protein_coding	-	XM_015970993.3
sex	Liver	HiTE	multi	TIR_974_8q13.2_3	META_chr8_0012705	chr8	NC_091748.1	69139062	69139698	-	DNA	DNA/TIR_974	Genic	NA	NA	NA	NA	NA	NA	0.0011953153147378	0.0074878605252404	1.18925711439637	0.367055160007278	1.06318185192507	4199	107392919	pgm1	phosphoglucomutase 1	protein_coding	-	XM_015970993.3
sex	Liver	HiTE	multi	TIR_1036_8q13.2_5	META_chr8_0012707	chr8	NC_091748.1	69141213	69141728	-	DNA	DNA/TIR_1036	Genic	NA	NA	NA	NA	NA	NA	0.0027915393432416	0.0151735480097559	1.72148754067126	0.575785542428989	1.55948724705063	6350	107392919	pgm1	phosphoglucomutase 1	protein_coding	-	XM_015970993.3
sex	Liver	HiTE	multi	TIR_272_8q13.2_53	META_chr8_0012743	chr8	NC_091748.1	69193417	69193775	-	Unknown	Unknown/TIR_272	Genic	NA	NA	NA	NA	NA	NA	0.0020769264756177	0.0118873120397292	-1.14732722418999	0.372629122414586	-1.01384477548739	6430	107392921	alg6	ALG6 alpha-1,3-glucosyltransferase	protein_coding	-	XM_070554277.1
sex	Liver	HiTE	multi	TIR_272_8q13.2_54	META_chr8_0012744	chr8	NC_091748.1	69196355	69196886	-	Unknown	Unknown/TIR_272	Genic	NA	NA	NA	NA	NA	NA	0.0033112527169187	0.0174928850155624	-1.44544957088185	0.492107974342847	-1.22220550573737	3319	107392921	alg6	ALG6 alpha-1,3-glucosyltransferase	protein_coding	-	XM_070554277.1
sex	Liver	HiTE	multi	LTR_764-int_8q13.3_1	META_chr8_0013267	chr8	NC_091748.1	70067309	70070627	+	Unknown	Unknown/LTR_764-int	Intergenic	NA	NA	NA	NA	NA	NA	0.0001563937333291	0.0013110976909938	-1.71014658846306	0.452337052655668	-1.52567524642997	13607	107392932	ebna1bp2	EBNA1 binding protein 2	protein_coding	-	XM_015971008.3
sex	Liver	HiTE	multi	TIR_40_8q13.3_1	META_chr8_0013278	chr8	NC_091748.1	70081249	70082218	-	DNA	DNA/TIR_40	Genic	NA	NA	NA	NA	NA	NA	0.0055941223610834	0.0267374415866517	-1.66563872023595	0.601168377368738	-1.45647600520386	2016	107392932	ebna1bp2	EBNA1 binding protein 2	protein_coding	-	XM_015971008.3
sex	Liver	HiTE	multi	Homology_Non_LTR_18_8q13.3_1	META_chr8_0013341	chr8	NC_091748.1	70182977	70184426	+	Unknown	Unknown/Homology_Non_LTR_18	Genic	NA	NA	NA	NA	NA	NA	0.0005888584629003	0.0040951106235471	1.9812989068325	0.576512885296987	1.79154627926368	26086	107392936	ap1m3	adaptor related protein complex 1 subunit mu 3	protein_coding	-	XM_015971013.3
sex	Liver	HiTE	multi	TIR_539_8q13.3_1	META_chr8_0013343	chr8	NC_091748.1	70185543	70185758	-	Unknown	Unknown/TIR_539	Genic	NA	NA	NA	NA	NA	NA	7.49276891753984e-06	9.08940574438538e-05	2.64404437778555	0.590295531443776	2.61712449356849	24754	107392936	ap1m3	adaptor related protein complex 1 subunit mu 3	protein_coding	-	XM_015971013.3
sex	Liver	HiTE	multi	TIR_140_8q13.3_1	META_chr8_0013344	chr8	NC_091748.1	70186306	70186702	+	DNA	DNA/TIR_140	Genic	NA	NA	NA	NA	NA	NA	0.0008954070956558	0.0058639993929281	1.4335524595528	0.431600229879889	1.2638752387678	23810	107392936	ap1m3	adaptor related protein complex 1 subunit mu 3	protein_coding	-	XM_015971013.3
sex	Liver	HiTE	multi	TIR_26_8q13.3_2	META_chr8_0013450	chr8	NC_091748.1	70330346	70330800	-	DNA	DNA/TIR_26	Genic	NA	NA	NA	NA	NA	NA	2.10517268823083e-08	4.31186447872463e-07	-3.57785655688304	0.63854624776078	-7.24097261125278	38976	107392939	mpl	MPL proto-oncogene, thrombopoietin receptor	protein_coding	+	XM_015971017.3
sex	Liver	HiTE	multi	TIR_912_8q13.3_1	META_chr8_0013462	chr8	NC_091748.1	70341125	70341475	-	DNA	DNA/TIR_912	Genic	NA	NA	NA	NA	NA	NA	3.40993046832266e-06	4.47798486594366e-05	-3.03062466410605	0.652526863508131	-4.61006577216811	39697	107392941	ddah1	dimethylarginine dimethylaminohydrolase 1	protein_coding	-	XM_015971019.3
sex	Liver	HiTE	multi	LTR_147-LTR_8q13.3_1	META_chr8_0013477	chr8	NC_091748.1	70361876	70362880	+	LTR	LTR/LTR_147-LTR	Genic	NA	NA	NA	NA	NA	NA	2.43798157679496e-13	9.94651230774073e-12	-4.45168509841722	0.607964581045635	-6.21168789910572	18292	107392941	ddah1	dimethylarginine dimethylaminohydrolase 1	protein_coding	-	XM_015971019.3
sex	Liver	HiTE	multi	TIR_30_8q13.3_1	META_chr8_0013479	chr8	NC_091748.1	70369750	70370765	-	DNA	DNA/TIR_30	Genic	NA	NA	NA	NA	NA	NA	4.28427352732164e-18	2.74443226609923e-16	-5.08443981720925	0.586374485455229	-8.92724826869209	10407	107392941	ddah1	dimethylarginine dimethylaminohydrolase 1	protein_coding	-	XM_015971019.3
sex	Liver	HiTE	multi	TIR_805_8q13.3_5	META_chr8_0013480	chr8	NC_091748.1	70371284	70371684	+	DNA	DNA/TIR_805	Genic	NA	NA	NA	NA	NA	NA	0.0058285945760983	0.027692517434778	-2.74484989088737	0.995494986727589	-5.92610937121315	9488	107392941	ddah1	dimethylarginine dimethylaminohydrolase 1	protein_coding	-	XM_015971019.3
sex	Liver	HiTE	multi	TIR_272_8q13.3_15	META_chr8_0013481	chr8	NC_091748.1	70371868	70373013	+	Unknown	Unknown/TIR_272	Genic	NA	NA	NA	NA	NA	NA	9.511321455259581e-21	7.760885218992321e-19	-4.94219795234507	0.529066758644122	-6.73753643473718	8159	107392941	ddah1	dimethylarginine dimethylaminohydrolase 1	protein_coding	-	XM_015971019.3
sex	Liver	HiTE	multi	LTR_766-int_8q13.3_5	META_chr8_0013482	chr8	NC_091748.1	70375594	70376703	+	LTR	LTR/LTR_766-int	Genic	NA	NA	NA	NA	NA	NA	2.5824290085360604e-09	6.12399618153716e-08	-3.55190050108057	0.596341273860485	-4.2731138396307	4469	107392941	ddah1	dimethylarginine dimethylaminohydrolase 1	protein_coding	-	XM_015971019.3
sex	Liver	HiTE	multi	TIR_904_8q13.3_1	META_chr8_0013485	chr8	NC_091748.1	70379188	70379508	-	DNA	DNA/TIR_904	Genic	NA	NA	NA	NA	NA	NA	3.39680741440919e-37	7.91118696357233e-35	-6.30380913026031	0.494676040823208	-8.22443842739332	1664	107392941	ddah1	dimethylarginine dimethylaminohydrolase 1	protein_coding	-	XM_015971019.3
sex	Liver	HiTE	multi	TIR_70_8q13.3_3	META_chr8_0013485	chr8	NC_091748.1	70379501	70379660	+	Unknown	Unknown/TIR_70	Genic	NA	NA	NA	NA	NA	NA	1.97290187790367e-17	1.20247856572125e-15	-4.52152980592592	0.532234108046508	-5.23848794547727	1512	107392941	ddah1	dimethylarginine dimethylaminohydrolase 1	protein_coding	-	XM_015971019.3
sex	Liver	HiTE	multi	TIR_525_8q21.11_1	META_chr8_0015037	chr8	NC_091748.1	73095788	73096275	-	DNA	DNA/TIR_525	Genic	NA	NA	NA	NA	NA	NA	0.0003306571158178	0.0025007633223832	1.23691214997186	0.344542197295527	1.12827904775289	9504	107393000	hps3	HPS3 biogenesis of lysosomal organelles complex 2 subunit 1	protein_coding	-	XM_015971117.3;XM_015971120.3;XM_070553981.1
sex	Liver	HiTE	multi	LTR_732-int_8q21.11_1	META_chr8_0015222	chr8	NC_091748.1	73406584	73411082	+	LTR	LTR/LTR_732-int	Intergenic	NA	NA	NA	NA	NA	NA	0.0002977734296239	0.0022879825154062	1.74874670586328	0.483449218890943	1.54100159363039	7410	139071583	LOC139071583	uncharacterized LOC139071583	lncRNA	-	XR_011521427.1
sex	Liver	HiTE	multi	TIR_569_8q21.11_2	META_chr8_0015223	chr8	NC_091748.1	73413300	73415129	+	DNA	DNA/TIR_569	Intergenic	NA	NA	NA	NA	NA	NA	0.0006727275121999	0.0046001324419689	1.10216068408833	0.324121122676044	1.00291117131163	14126	139071583	LOC139071583	uncharacterized LOC139071583	lncRNA	-	XR_011521427.1
sex	Liver	HiTE	multi	TIR_324_8q21.11_2	META_chr8_0015242	chr8	NC_091748.1	73444081	73445260	-	DNA	DNA/TIR_324	Genic	NA	NA	NA	NA	NA	NA	6.46738359265563e-05	0.0006084669507397	1.1476542448752	0.287267274760831	1.07165236868192	5601	139071581	LOC139071581	complement factor H-like	protein_coding	-	XM_070554314.1
sex	Liver	HiTE	multi	LTR_617-int_8q21.11_12	META_chr8_0015252	chr8	NC_091748.1	73457171	73457762	+	DNA	DNA/LTR_617-int	Genic	NA	NA	NA	NA	NA	NA	0.0008987667586738	0.0058816206492446	1.24048649179321	0.373591347024983	1.11264599792014	9595	139071580	LOC139071580	complement factor H-like	protein_coding	-	XM_070554312.1;XM_070554313.1
sex	Liver	HiTE	multi	TIR_504_8q21.11_4	META_chr8_0015257	chr8	NC_091748.1	73463496	73463784	+	DNA	DNA/TIR_504	Genic	NA	NA	NA	NA	NA	NA	0.0005079880831199	0.0036193121773022	1.59376794060243	0.45843924450694	1.39670459305618	3573	139071580	LOC139071580	complement factor H-like	protein_coding	-	XM_070554312.1;XM_070554313.1
sex	Liver	HiTE	multi	TIR_416_8q21.11_1	META_chr8_0015279	chr8	NC_091748.1	73489127	73489679	-	DNA	DNA/TIR_416	Genic	NA	NA	NA	NA	NA	NA	0.0035194399884974	0.0183555784540231	1.21651892050327	0.4168585620546	1.04640914570275	5811	139071421	LOC139071421	complement factor H-related protein 5-like	protein_coding	-	XM_070553876.1
sex	Liver	HiTE	multi	Homology_Non_LTR_19_8q21.11_9	META_chr8_0015281	chr8	NC_091748.1	73490661	73490903	+	LINE	LINE/Homology_Non_LTR_19	Genic	NA	NA	NA	NA	NA	NA	0.0021038964900259	0.0120210937061304	1.22495842874091	0.398339736980273	1.07553735213958	4587	139071421	LOC139071421	complement factor H-related protein 5-like	protein_coding	-	XM_070553876.1
sex	Liver	HiTE	multi	TIR_969_8q21.11_11	META_chr8_0015290	chr8	NC_091748.1	73502624	73502749	-	DNA	DNA/TIR_969	Intergenic	NA	NA	NA	NA	NA	NA	0.0031858512421155	0.0169372662861256	1.75694637836913	0.595734130518851	1.54139078121793	404	139071582	LOC139071582	complement factor H-like	protein_coding	-	XM_070554316.1
sex	Liver	HiTE	multi	TIR_127_8q21.11_5	META_chr8_0015297	chr8	NC_091748.1	73510639	73511061	-	DNA	DNA/TIR_127	Genic	NA	NA	NA	NA	NA	NA	2.51139513141487e-06	3.42461201944933e-05	1.12209747634955	0.238378845476293	1.06906974085391	8419	139071582	LOC139071582	complement factor H-like	protein_coding	-	XM_070554316.1
sex	Liver	HiTE	multi	Homology_Non_LTR_19_8q21.11_10	META_chr8_0015298	chr8	NC_091748.1	73511442	73511707	+	LINE	LINE/Homology_Non_LTR_19	Genic	NA	NA	NA	NA	NA	NA	0.000785706983192	0.0052561809368264	1.10765764167505	0.329877821358699	1.00286656534118	9222	139071582	LOC139071582	complement factor H-like	protein_coding	-	XM_070554316.1
sex	Liver	HiTE	multi	LTR_739-int_8q21.13_1	META_chr8_0016514	chr8	NC_091748.1	75786494	75787783	-	LTR	LTR/LTR_739-int	Intergenic	NA	NA	NA	NA	NA	NA	8.33469260451002e-06	0.0001000049367162	-3.09680687189296	0.694912021023234	-6.47322149482983	9844	107374091	rgs16	regulator of G protein signaling 16	protein_coding	+	XM_015942242.3
sex	Liver	HiTE	multi	TIR_714_8q21.13_1	META_chr8_0016561	chr8	NC_091748.1	75868870	75869523	-	DNA	DNA/TIR_714	Intergenic	NA	NA	NA	NA	NA	NA	1.3152869862840401e-35	2.76982112177469e-33	-2.63661848209621	0.21169339644029	-2.60686157572444	8139	107393028	rgs4	regulator of G protein signaling 4	protein_coding	-	XM_015971161.3
sex	Liver	HiTE	multi	TIR_70_8q21.13_2	META_chr8_0016562	chr8	NC_091748.1	75869742	75869901	+	Unknown	Unknown/TIR_70	Intergenic	NA	NA	NA	NA	NA	NA	2.29136128251418e-17	1.3869637449820801e-15	-2.50517493729912	0.295491939693637	-2.44509318454178	7761	107393028	rgs4	regulator of G protein signaling 4	protein_coding	-	XM_015971161.3
sex	Liver	HiTE	multi	TIR_764_8q21.13_1	META_chr8_0016563	chr8	NC_091748.1	75870478	75871190	-	DNA	DNA/TIR_764	Intergenic	NA	NA	NA	NA	NA	NA	9.50128904533092e-26	1.07787526821354e-23	-2.45452631824626	0.233964853278447	-2.4168856527453	6472	107393028	rgs4	regulator of G protein signaling 4	protein_coding	-	XM_015971161.3
sex	Liver	HiTE	multi	TIR_886_8q21.13_2	META_chr8_0016609	chr8	NC_091748.1	75926714	75926838	-	DNA	DNA/TIR_886	Intergenic	NA	NA	NA	NA	NA	NA	0.0003453530251631	0.0025985052050352	1.97739620705393	0.55255126718939	1.7965130130028	2974	107393030	LOC107393030	fetuin-B	protein_coding	+	XM_015971163.3
sex	Liver	HiTE	multi	TIR_803_8q21.13_2	META_chr8_0016609	chr8	NC_091748.1	75927543	75928011	-	DNA	DNA/TIR_803	Intergenic	NA	NA	NA	NA	NA	NA	0.0004206650308833	0.0030760802079937	1.19571142521674	0.339038856797329	1.08748412287613	1801	107393030	LOC107393030	fetuin-B	protein_coding	+	XM_015971163.3
sex	Liver	HiTE	multi	LTR_766-int_8q21.13_15	META_chr8_0016655	chr8	NC_091748.1	75991720	75991965	+	LTR	LTR/LTR_766-int	Genic	NA	NA	NA	NA	NA	NA	0.0014315149156419	0.0087235343187137	-1.99023930687616	0.624247762126131	-1.6988916601406	44694	107393031	nos1apa	nitric oxide synthase 1 (neuronal) adaptor protein a	protein_coding	+	XM_070554334.1;XM_070554335.1
sex	Liver	HiTE	multi	Homology_Non_LTR_2_8q21.13_9	META_chr8_0016772	chr8	NC_091748.1	76193604	76193952	+	LINE	LINE/Homology_Non_LTR_2	Genic	NA	NA	NA	NA	NA	NA	0.0008961530425079	0.0058674451548845	-1.9288302282927	0.580754345151669	-1.82404149851237	16728	107393032	eef1db	eukaryotic translation elongation factor 1 delta b (guanine nucleotide exchange protein)	protein_coding	-	XM_070554333.1
sex	Liver	HiTE	multi	Homology_Non_LTR_18_8q21.13_12	META_chr8_0017373	chr8	NC_091748.1	77241182	77242954	-	Unknown	Unknown/Homology_Non_LTR_18	Genic	NA	NA	NA	NA	NA	NA	1.05554226483931e-07	1.91248379030752e-06	-1.67721382443727	0.315449999674645	-1.58897964581247	24361	107393066	LOC107393066	forkhead box C1-A	protein_coding	+	XM_015971211.3
sex	Liver	HiTE	multi	TIR_68_8q21.13_1	META_chr8_0017373	chr8	NC_091748.1	77243336	77243841	+	DNA	DNA/TIR_68	Genic	NA	NA	NA	NA	NA	NA	0.0082142365231044	0.0365668696258906	-1.61181782914723	0.609812987876643	-1.29129096162493	26515	107393066	LOC107393066	forkhead box C1-A	protein_coding	+	XM_015971211.3
sex	Liver	HiTE	multi	LTR_766-int_8q21.13_36	META_chr8_0017385	chr8	NC_091748.1	77263286	77264256	-	LTR	LTR/LTR_766-int	Genic	NA	NA	NA	NA	NA	NA	1.69245855705125e-07	2.94947386196127e-06	-1.71348860811415	0.327608823385872	-1.61932006770356	46465	107393066	LOC107393066	forkhead box C1-A	protein_coding	+	XM_015971211.3
sex	Liver	HiTE	multi	Denovo_Non_LTR_32_8q21.13_13	META_chr8_0017387	chr8	NC_091748.1	77265598	77265926	-	SINE	SINE/Denovo_Non_LTR_32	Genic	NA	NA	NA	NA	NA	NA	7.61062379726596e-08	1.41091416817211e-06	-2.9192128568446	0.542995783665387	-3.02363141684404	48777	107393066	LOC107393066	forkhead box C1-A	protein_coding	+	XM_015971211.3
sex	Liver	HiTE	multi	LTR_766-int_8q21.13_38	META_chr8_0017392	chr8	NC_091748.1	77275705	77276383	+	LTR	LTR/LTR_766-int	Genic	NA	NA	NA	NA	NA	NA	3.08231070343585e-05	0.0003167700257698	-1.80544693386803	0.433241590838018	-1.64354033627163	58884	107393066	LOC107393066	forkhead box C1-A	protein_coding	+	XM_015971211.3
sex	Liver	HiTE	multi	TIR_947_8q21.13_1	META_chr8_0017394	chr8	NC_091748.1	77277529	77278748	+	DNA	DNA/TIR_947	Genic	NA	NA	NA	NA	NA	NA	2.88648049816147e-07	4.75242257300294e-06	-2.48060212049571	0.48348105567802	-2.39070522466489	60708	107393066	LOC107393066	forkhead box C1-A	protein_coding	+	XM_015971211.3
sex	Liver	HiTE	multi	TIR_272_8q21.13_39	META_chr8_0017400	chr8	NC_091748.1	77286199	77286815	+	Unknown	Unknown/TIR_272	Genic	NA	NA	NA	NA	NA	NA	5.41047990677701e-06	6.77620218523981e-05	-2.54816524690646	0.560257045762122	-2.33404127162341	69378	107393066	LOC107393066	forkhead box C1-A	protein_coding	+	XM_015971211.3
sex	Liver	HiTE	multi	TIR_516_8q21.13_14	META_chr8_0017412	chr8	NC_091748.1	77307381	77308545	-	DNA	DNA/TIR_516	Genic	NA	NA	NA	NA	NA	NA	5.68994290712519e-06	7.09840057317413e-05	-2.18894353062846	0.482401708725476	-2.00854568950374	90560	107393066	LOC107393066	forkhead box C1-A	protein_coding	+	XM_015971211.3
sex	Liver	HiTE	multi	TIR_447_8q21.13_3	META_chr8_0017423	chr8	NC_091748.1	77337771	77338239	+	DNA	DNA/TIR_447	Genic	NA	NA	NA	NA	NA	NA	0.0010350349999376	0.0066121908951513	-2.01718124659123	0.614839409497571	-1.8870307038576	120950	107393066	LOC107393066	forkhead box C1-A	protein_coding	+	XM_015971211.3
sex	Liver	HiTE	multi	LTR_766-int_8q21.13_39	META_chr8_0017428	chr8	NC_091748.1	77343347	77346217	-	LTR	LTR/LTR_766-int	Genic	NA	NA	NA	NA	NA	NA	1.99250848091317e-08	4.09780925478096e-07	-1.61165392813068	0.287146677805511	-1.53933836067682	119106	107393067	gmds	GDP-mannose 4,6-dehydratase	protein_coding	-	XM_070554348.1
sex	Liver	HiTE	multi	TIR_789_8q21.13_6	META_chr8_0017440	chr8	NC_091748.1	77356356	77356815	+	DNA	DNA/TIR_789	Genic	NA	NA	NA	NA	NA	NA	0.0002950138698595	0.0022707480357232	-1.48169074777796	0.409347614974357	-1.32662277587788	108508	107393067	gmds	GDP-mannose 4,6-dehydratase	protein_coding	-	XM_070554348.1
sex	Liver	HiTE	multi	TIR_517_8q21.13_3	META_chr8_0017444	chr8	NC_091748.1	77365623	77366109	-	Unknown	Unknown/TIR_517	Genic	NA	NA	NA	NA	NA	NA	3.19546988009616e-05	0.0003270613642119	-1.65253712415456	0.397333397514296	-1.50850266990579	99214	107393067	gmds	GDP-mannose 4,6-dehydratase	protein_coding	-	XM_070554348.1
sex	Liver	HiTE	multi	TIR_811_8q21.13_22	META_chr8_0017444	chr8	NC_091748.1	77366128	77366340	-	SINE	SINE/TIR_811	Genic	NA	NA	NA	NA	NA	NA	2.58993244735641e-05	0.0002717265641665	-1.11859389286453	0.265900327887635	-1.05220016592872	98983	107393067	gmds	GDP-mannose 4,6-dehydratase	protein_coding	-	XM_070554348.1
sex	Liver	HiTE	multi	TIR_57_8q21.13_1	META_chr8_0017454	chr8	NC_091748.1	77401145	77401494	-	DNA	DNA/TIR_57	Genic	NA	NA	NA	NA	NA	NA	0.0038852762807113	0.0199179877900958	-1.55497475481755	0.538551273152347	-1.31346884767791	63829	107393067	gmds	GDP-mannose 4,6-dehydratase	protein_coding	-	XM_070554348.1
sex	Liver	HiTE	multi	TIR_90_8q21.13_3	META_chr8_0017458	chr8	NC_091748.1	77403845	77404598	+	Unknown	Unknown/TIR_90	Genic	NA	NA	NA	NA	NA	NA	0.0024102669076485	0.0134057040341901	-1.48635971121097	0.489838880150148	-1.2644783265044	60725	107393067	gmds	GDP-mannose 4,6-dehydratase	protein_coding	-	XM_070554348.1
sex	Liver	HiTE	multi	TIR_528_8q21.13_1	META_chr8_0017481	chr8	NC_091748.1	77439445	77440053	-	DNA	DNA/TIR_528	Genic	NA	NA	NA	NA	NA	NA	0.0080381943908569	0.0359378617261197	-1.50043199452515	0.566102215557667	-1.26231318246587	25270	107393067	gmds	GDP-mannose 4,6-dehydratase	protein_coding	-	XM_070554348.1
sex	Liver	HiTE	multi	TIR_30_8q21.13_4	META_chr8_0017534	chr8	NC_091748.1	77535955	77536512	-	DNA	DNA/TIR_30	Intergenic	NA	NA	NA	NA	NA	NA	0.0031408852093735	0.0167572152030765	1.59622817098372	0.540434366828498	1.32319701726168	268	107394705	LOC107394705	leukocyte elastase inhibitor	protein_coding	+	XM_015973769.3
sex	Liver	HiTE	multi	LTR_43-LTR_8q21.13_1	META_chr8_0017700	chr8	NC_091748.1	77840064	77840520	-	LTR	LTR/LTR_43-LTR	Genic	NA	NA	NA	NA	NA	NA	0.0087293290269313	0.038451032467325	-1.53751251789894	0.586282669736597	-1.24461674018863	12671	139071591	LOC139071591	uncharacterized LOC139071591	lncRNA	+	XR_011521436.1
sex	Liver	HiTE	multi	TIR_706_8q21.13_2	META_chr8_0017809	chr8	NC_091748.1	78054756	78055842	+	DNA	DNA/TIR_706	Genic	NA	NA	NA	NA	NA	NA	2.0420489428122e-07	3.48446274724985e-06	2.7770625094139	0.534516280943645	2.71301113778803	1350	107393079	si:ch211-1a19.3	uncharacterized si:ch211-1a19.3	protein_coding	+	XM_070554354.1
sex	Liver	HiTE	multi	LTR_766-int_8q21.13_58	META_chr8_0017819	chr8	NC_091748.1	78081281	78082565	-	LTR	LTR/LTR_766-int	Genic	NA	NA	NA	NA	NA	NA	0.0031734641305501	0.0168816195043394	-1.16085820415105	0.393455783247643	-1.00934044722009	1385	107372864	LOC107372864	cocaine- and amphetamine-regulated transcript protein	protein_coding	-	XM_070554355.1
sex	Liver	HiTE	multi	TIR_990_8q21.13_20	META_chr8_0017984	chr8	NC_091748.1	78316391	78316640	-	DNA	DNA/TIR_990	Genic	NA	NA	NA	NA	NA	NA	0.0054479018295551	0.0261866355754271	1.31416140583006	0.472841861048909	1.10242957372655	5139	107393086	zbtb37	zinc finger and BTB domain containing 37	protein_coding	+	XM_015971235.3
sex	Liver	HiTE	multi	TIR_938_8q21.13_6	META_chr8_0018289	chr8	NC_091748.1	78844971	78845157	-	DNA	DNA/TIR_938	Intergenic	NA	NA	NA	NA	NA	NA	0.0001706795211058	0.0014120106794282	3.30839845105829	0.880156701923612	3.97165921883922	57355	107393104	LOC107393104	growth arrest and DNA damage-inducible protein GADD45 beta	protein_coding	+	XM_015971274.3
sex	Liver	HiTE	multi	TIR_923_8q21.13_1	META_chr8_0018633	chr8	NC_091748.1	79501857	79503716	-	DNA	DNA/TIR_923	Intergenic	NA	NA	NA	NA	NA	NA	0.0001326939187958	0.0011381901795636	2.28090877016502	0.596877117638065	2.4161605940354	4055	107396161	mast2	microtubule associated serine/threonine kinase 2	protein_coding	+	XM_054734465.2;XM_054734466.2;XM_054734467.2;XM_054734468.2;XM_054734469.2
sex	Liver	HiTE	multi	TIR_463_8q21.13_1	META_chr8_0018649	chr8	NC_091748.1	79513996	79514134	+	DNA	DNA/TIR_463	Genic	NA	NA	NA	NA	NA	NA	0.0065143766448214	0.0303681863527415	1.37709548680476	0.506154764558317	1.16111121213022	6225	107396161	mast2	microtubule associated serine/threonine kinase 2	protein_coding	+	XM_054734465.2;XM_054734466.2;XM_054734467.2;XM_054734468.2;XM_054734469.2
sex	Liver	HiTE	multi	Denovo_Non_LTR_18_8q21.13_10	META_chr8_0018653	chr8	NC_091748.1	79519247	79519965	-	LINE	LINE/Denovo_Non_LTR_18	Genic	NA	NA	NA	NA	NA	NA	0.0002295311794259	0.0018209231937856	2.0550767400922	0.55782647975463	1.95348145610181	11476	107396161	mast2	microtubule associated serine/threonine kinase 2	protein_coding	+	XM_054734465.2;XM_054734466.2;XM_054734467.2;XM_054734468.2;XM_054734469.2
sex	Liver	HiTE	multi	LTR_678-int_8q21.13_33	META_chr8_0019292	chr8	NC_091748.1	80610981	80611265	-	LTR	LTR/LTR_678-int	Genic	NA	NA	NA	NA	NA	NA	1.06254731695652e-08	2.28688274435293e-07	2.92550117125669	0.511412798882681	2.75791617577977	5437	107395229	dbt	dihydrolipoamide branched chain transacylase E2	protein_coding	+	XM_015974556.3
sex	Liver	HiTE	multi	LTR_580-int_8q21.13_1	META_chr8_0019489	chr8	NC_091748.1	80957313	80964015	-	LTR	LTR/LTR_580-int	Genic	NA	NA	NA	NA	NA	NA	5.15671935248978e-08	9.86141958609899e-07	1.41203248410916	0.25928738382038	1.34937388934268	3271	107395876	stx6	syntaxin 6	protein_coding	-	XM_015975354.3;XM_070554405.1;XM_070554406.1
sex	Liver	HiTE	multi	TIR_577_8q21.13_26	META_chr8_0019489	chr8	NC_091748.1	80964305	80965670	-	Unknown	Unknown/TIR_577	Genic	NA	NA	NA	NA	NA	NA	8.72401861630446e-06	0.0001041773479932	1.39841776668919	0.314491490223545	1.30725914272269	10263	107395876	stx6	syntaxin 6	protein_coding	-	XM_015975354.3;XM_070554405.1;XM_070554406.1
sex	Liver	HiTE	multi	TIR_240_8q21.13_4	META_chr8_0019548	chr8	NC_091748.1	81083463	81084887	-	DNA	DNA/TIR_240	Genic	NA	NA	NA	NA	NA	NA	0.0024756362618708	0.0137021051396717	-1.76994867571665	0.584854969750058	-1.51794748990841	6951	107374281	plppr3b	phospholipid phosphatase related 3b	protein_coding	+	XM_054738614.2
sex	Liver	HiTE	multi	LTR_621-int_8q21.13_3	META_chr8_0019591	chr8	NC_091748.1	81296782	81297462	+	LTR	LTR/LTR_621-int	Intergenic	NA	NA	NA	NA	NA	NA	0.001111534085605	0.007045859899524	1.92754028993781	0.591150426732746	1.6864733838792	58865	129162114	LOC129162114	uncharacterized LOC129162114	protein_coding	+	XM_054738620.2
sex	Liver	HiTE	multi	Homology_Non_LTR_19_9p24.3_2	META_chr9_0000136	chr9	NC_091749.1	482034	482292	-	LINE	LINE/Homology_Non_LTR_19	Genic	NA	NA	NA	NA	NA	NA	0.0009964416870797	0.0064098886503054	1.27406223801313	0.387073013226908	1.13735734378831	33262	107397294	LOC107397294	adhesion G-protein coupled receptor G2	protein_coding	-	XM_070554575.1
sex	Liver	HiTE	multi	TIR_746_9p24.3_2	META_chr9_0000371	chr9	NC_091749.1	1107567	1108123	-	LTR	LTR/TIR_746	Genic	NA	NA	NA	NA	NA	NA	0.0093387861025554	0.0406016107868304	-1.31245885370474	0.504909082126175	-1.0969301114974	47397	107373975	LOC107373975	transmembrane channel-like protein 3	protein_coding	-	XM_070554581.1;XM_070554582.1
sex	Liver	HiTE	multi	TIR_335_9p24.3_1	META_chr9_0000660	chr9	NC_091749.1	1592137	1593074	+	DNA	DNA/TIR_335	Genic	NA	NA	NA	NA	NA	NA	0.0028033837560269	0.0152308666664538	-1.15483815680261	0.386425648206482	-1.01645112840367	17187	107381947	tube1	tubulin, epsilon 1	protein_coding	+	XM_070554586.1
sex	Liver	HiTE	multi	TIR_258_9p24.3_1	META_chr9_0000668	chr9	NC_091749.1	1607046	1608515	-	DNA	DNA/TIR_258	Genic	NA	NA	NA	NA	NA	NA	0.0014923761367118	0.0090225002537189	-1.57310971280127	0.495286367424352	-1.3477192069768	32096	107381947	tube1	tubulin, epsilon 1	protein_coding	+	XM_070554586.1
sex	Liver	HiTE	multi	TIR_231_9p24.3_1	META_chr9_0000857	chr9	NC_091749.1	1917840	1919783	+	DNA	DNA/TIR_231	Genic	NA	NA	NA	NA	NA	NA	9.61551864339247e-14	4.1188618715082396e-12	3.91991127887288	0.526439652353941	4.0165280981405	122256	107381944	stab1	stabilin 1	protein_coding	-	XM_070554589.1;XM_070554590.1
sex	Liver	HiTE	multi	TIR_361_9p24.3_2	META_chr9_0000879	chr9	NC_091749.1	1956218	1957386	-	Unknown	Unknown/TIR_361	Genic	NA	NA	NA	NA	NA	NA	0.0003262792370167	0.0024751053078955	1.85067127773435	0.515006779937427	1.69830803744078	84653	107381944	stab1	stabilin 1	protein_coding	-	XM_070554589.1;XM_070554590.1
sex	Liver	HiTE	multi	TIR_4_9p24.2_1	META_chr9_0001091	chr9	NC_091749.1	2433396	2435999	-	DNA	DNA/TIR_4	Intergenic	NA	NA	NA	NA	NA	NA	0.0013318296368568	0.0082070763394045	1.58933706546118	0.495270031935043	1.35736993421881	4336	107374312	LOC107374312	protein C19orf12 homolog	protein_coding	-	XM_015942462.2
sex	Liver	HiTE	multi	TIR_310_9p24.2_2	META_chr9_0001093	chr9	NC_091749.1	2438816	2439163	-	DNA	DNA/TIR_310	Genic	NA	NA	NA	NA	NA	NA	0.0010615093923401	0.0067690230842823	1.29540837160392	0.395702159495261	1.15014267104496	1172	107374312	LOC107374312	protein C19orf12 homolog	protein_coding	-	XM_015942462.2
sex	Liver	HiTE	multi	TIR_652_9p24.2_1	META_chr9_0001094	chr9	NC_091749.1	2439536	2439746	-	DNA	DNA/TIR_652	Genic	NA	NA	NA	NA	NA	NA	0.0017981739270989	0.0105255708602464	1.48173934625393	0.474659653332338	1.27686557680379	589	107374312	LOC107374312	protein C19orf12 homolog	protein_coding	-	XM_015942462.2
sex	Liver	HiTE	multi	TIR_481_9p24.2_1	META_chr9_0001096	chr9	NC_091749.1	2444208	2444388	+	DNA	DNA/TIR_481	Intergenic	NA	NA	NA	NA	NA	NA	7.638479065733471e-31	1.24944200829635e-28	1.86658641629431	0.161650293992394	1.84511507824455	3028	107374312	LOC107374312	protein C19orf12 homolog	protein_coding	-	XM_015942463.3
sex	Liver	HiTE	multi	TIR_620_9p24.2_2	META_chr9_0001100	chr9	NC_091749.1	2450559	2452756	-	LTR	LTR/TIR_620	Genic	NA	NA	NA	NA	NA	NA	5.92820899124714e-05	0.0005641297885696	2.22618650398943	0.554377574455294	2.01578030439678	8179	107374310	zgc:162297	uncharacterized protein F13E9.13, mitochondrial	protein_coding	-	XM_015942459.3
sex	Liver	HiTE	multi	TIR_813_9p24.1_3	META_chr9_0002766	chr9	NC_091749.1	6100508	6100762	-	DNA	DNA/TIR_813	Intergenic	NA	NA	NA	NA	NA	NA	6.88120140952323e-07	1.05170834928341e-05	1.09361396791874	0.220278540033541	1.04710509333311	58288	129153207	fah	fumarylacetoacetate hydrolase (fumarylacetoacetase)	protein_coding	-	XM_054732457.2;XM_054732458.2
sex	Liver	HiTE	multi	TIR_473_9p24.1_1	META_chr9_0002767	chr9	NC_091749.1	6101490	6102536	-	DNA	DNA/TIR_473	Genic	NA	NA	NA	NA	NA	NA	0.0004182507076523	0.0030620905414034	1.34851327563309	0.382200034650756	1.21387018452428	56514	129153207	fah	fumarylacetoacetate hydrolase (fumarylacetoacetase)	protein_coding	-	XM_054732457.2;XM_054732458.2
sex	Liver	HiTE	multi	TIR_433_9p24.1_5	META_chr9_0002769	chr9	NC_091749.1	6107499	6107713	-	DNA	DNA/TIR_433	Genic	NA	NA	NA	NA	NA	NA	0.0111454334595979	0.0466409020575039	1.32049462650315	0.520267794940781	1.08454010915086	51337	129153207	fah	fumarylacetoacetate hydrolase (fumarylacetoacetase)	protein_coding	-	XM_054732457.2;XM_054732458.2
sex	Liver	HiTE	multi	LTR_678-int_9p24.1_5	META_chr9_0002773	chr9	NC_091749.1	6109731	6111116	+	LTR	LTR/LTR_678-int	Genic	NA	NA	NA	NA	NA	NA	1.18106896062803e-06	1.72419398951293e-05	1.17519516817825	0.241870055483875	1.12038802347051	47934	129153207	fah	fumarylacetoacetate hydrolase (fumarylacetoacetase)	protein_coding	-	XM_054732457.2;XM_054732458.2
sex	Liver	HiTE	multi	Homology_Non_LTR_18_9p24.1_11	META_chr9_0002775	chr9	NC_091749.1	6113559	6113744	-	Unknown	Unknown/Homology_Non_LTR_18	Genic	NA	NA	NA	NA	NA	NA	0.0090854800447193	0.039704721004278	1.26739380193722	0.48581098018333	1.04845549761527	45306	129153207	fah	fumarylacetoacetate hydrolase (fumarylacetoacetase)	protein_coding	-	XM_054732457.2;XM_054732458.2
sex	Liver	HiTE	multi	TIR_568_9p24.1_1	META_chr9_0002775	chr9	NC_091749.1	6114292	6114478	+	DNA	DNA/TIR_568	Genic	NA	NA	NA	NA	NA	NA	3.79284981463299e-05	0.0003804623329439	1.68678913493569	0.409439760596827	1.54114112069902	44572	129153207	fah	fumarylacetoacetate hydrolase (fumarylacetoacetase)	protein_coding	-	XM_054732457.2;XM_054732458.2
sex	Liver	HiTE	multi	TIR_416_9p24.1_5	META_chr9_0003075	chr9	NC_091749.1	7439956	7440410	-	DNA	DNA/TIR_416	Genic	NA	NA	NA	NA	NA	NA	0.0033465990648958	0.01762194773492	-1.82860969520938	0.623255055023494	-1.52313459967421	38403	107395875	lins1	lines homolog 1	protein_coding	-	XM_070554461.1;XM_070554462.1;XM_070554463.1
sex	Liver	HiTE	multi	TIR_495_9p24.1_7	META_chr9_0003178	chr9	NC_091749.1	7689345	7690085	+	Unknown	Unknown/TIR_495	Genic	NA	NA	NA	NA	NA	NA	0.0052357780660843	0.0253311106105452	-2.00572121789872	0.718340869994133	-1.49168533601436	1727	129155103	LOC129155103	hatching enzyme 1.2	protein_coding	-	XM_054735279.2
sex	Liver	HiTE	multi	Homology_Non_LTR_18_9p24.1_22	META_chr9_0003332	chr9	NC_091749.1	8102824	8105945	-	Unknown	Unknown/Homology_Non_LTR_18	Genic	NA	NA	NA	NA	NA	NA	6.09409525058733e-05	0.0005778608333556	1.10192434626916	0.274853225832686	1.03080340711424	37605	139071634	LOC139071634	dynein heavy chain-like	protein_coding	+	XM_070554422.1
sex	Liver	HiTE	multi	TIR_277_9p23_5	META_chr9_0003975	chr9	NC_091749.1	10910269	10911828	-	DNA	DNA/TIR_277	Intergenic	NA	NA	NA	NA	NA	NA	0.0089361421723179	0.0391999810298213	1.3456005251794	0.514670851644734	1.08411332185192	223498	129155145	LOC129155145	uncharacterized LOC129155145	lncRNA	+	XR_008560108.2
sex	Liver	HiTE	multi	TIR_1009_9p21.3_4	META_chr9_0004559	chr9	NC_091749.1	20705198	20705393	+	LTR	LTR/TIR_1009	Genic	NA	NA	NA	NA	NA	NA	0.0023265007805637	0.0130491833254972	-1.30234116165464	0.427692757891297	-1.12767580035807	2812	107373720	vps35	VPS35 retromer complex component	protein_coding	+	XM_015941873.3
sex	Liver	HiTE	multi	TIR_791_9p21.3_3	META_chr9_0004872	chr9	NC_091749.1	21910434	21917209	-	Unknown	Unknown/TIR_791	Intergenic	NA	NA	NA	NA	NA	NA	0.0005945241246035	0.0041263517691053	-1.1891716195798	0.346283308493058	-1.07591214219787	26339	139071610	LOC139071610	uncharacterized LOC139071610	lncRNA	+	XR_011521458.1
sex	Liver	HiTE	multi	TIR_87_9p21.3_2	META_chr9_0004876	chr9	NC_091749.1	21926010	21926697	-	DNA	DNA/TIR_87	Intergenic	NA	NA	NA	NA	NA	NA	0.0050684137453684	0.0246843892254698	-1.81743902751997	0.648470893828423	-1.49304390970393	16851	139071610	LOC139071610	uncharacterized LOC139071610	lncRNA	+	XR_011521458.1
sex	Liver	HiTE	multi	TIR_13_9p21.3_3	META_chr9_0004952	chr9	NC_091749.1	22485110	22485845	+	DNA	DNA/TIR_13	Genic	NA	NA	NA	NA	NA	NA	0.0002567434779881	0.0020060330224144	1.61375097996748	0.441465859546758	1.43663316979005	16176	107372661	fgf19	fibroblast growth factor 19	protein_coding	+	XM_015940874.3;XM_054738465.2
sex	Liver	HiTE	multi	TIR_118_9p21.3_2	META_chr9_0004955	chr9	NC_091749.1	22487629	22493227	-	DNA	DNA/TIR_118	Intergenic	NA	NA	NA	NA	NA	NA	1.36452570994331e-06	1.96509582994621e-05	2.51920537300103	0.521561933892039	2.3493933965668	18695	107372661	fgf19	fibroblast growth factor 19	protein_coding	+	XM_015940874.3;XM_054738465.2
sex	Liver	HiTE	multi	TIR_334_9p21.3_10	META_chr9_0004958	chr9	NC_091749.1	22495813	22497100	-	DNA	DNA/TIR_334	Intergenic	NA	NA	NA	NA	NA	NA	0.0002901993570711	0.0022380989012011	2.92665998148743	0.807600637108922	2.62860361216201	26879	107372661	fgf19	fibroblast growth factor 19	protein_coding	+	XM_015940874.3;XM_054738465.2
sex	Liver	HiTE	multi	TIR_1028_9p21.3_5	META_chr9_0005035	chr9	NC_091749.1	23101188	23101501	+	DNA	DNA/TIR_1028	Genic	NA	NA	NA	NA	NA	NA	1.25884744043706e-06	1.82787558981381e-05	-2.6691461428946	0.550777411621113	-2.49349573502968	367	107396757	ano1a	anoctamin 1, calcium activated chloride channel a	protein_coding	+	XM_070554711.1;XM_070554712.1;XM_070554714.1;XM_070554715.1
sex	Liver	HiTE	multi	TIR_678_9p21.3_1	META_chr9_0005036	chr9	NC_091749.1	23101677	23102244	+	DNA	DNA/TIR_678	Genic	NA	NA	NA	NA	NA	NA	8.5150943129462e-07	1.28209810617512e-05	-2.73327367657078	0.55518507827392	-2.53012255008707	856	107396757	ano1a	anoctamin 1, calcium activated chloride channel a	protein_coding	+	XM_070554711.1;XM_070554712.1;XM_070554714.1;XM_070554715.1
sex	Liver	HiTE	multi	TIR_148_9p21.3_2	META_chr9_0005037	chr9	NC_091749.1	23103633	23105015	-	DNA	DNA/TIR_148	Genic	NA	NA	NA	NA	NA	NA	1.38619803788553e-05	0.0001578174574177	-2.38059232160402	0.547761753534108	-2.18158335996691	2812	107396757	ano1a	anoctamin 1, calcium activated chloride channel a	protein_coding	+	XM_070554711.1;XM_070554712.1;XM_070554714.1;XM_070554715.1
sex	Liver	HiTE	multi	TIR_612_9p21.3_1	META_chr9_0005068	chr9	NC_091749.1	23163143	23164261	-	DNA	DNA/TIR_612	Genic	NA	NA	NA	NA	NA	NA	0.0002496555207032	0.0019588947826188	-2.19593260045814	0.599553535587262	-1.93834779882035	6620	129154781	LOC129154781	uncharacterized LOC129154781	lncRNA	-	XR_008560017.2
sex	Liver	HiTE	multi	TIR_395_9p21.3_3	META_chr9_0005069	chr9	NC_091749.1	23164470	23165704	+	DNA	DNA/TIR_395	Genic	NA	NA	NA	NA	NA	NA	0.0012700971824164	0.0078832999843314	-1.99902299903546	0.620303695074732	-1.7203231087782	7947	129154781	LOC129154781	uncharacterized LOC129154781	lncRNA	-	XR_008560017.2
