## Supplementary material for "Near-complete genome assembly of the African turquoise killifish enables locus-level profiling of transposable element expression": Data S1: Supplementary_data_all_results_260930.csv (part 77 of 146)

analysis	tissue	library	mapping_mode	te_id	meta_locus_id	seqname	refseq_sequence_id	start_1based	end_1based	strand	te_class	te_family	genomic_context	female_spearman_rho	female_spearman_p	female_q_bh	male_spearman_rho	male_spearman_p	male_q_bh	wald_pvalue_nominal	wald_padj_BH	log2FoldChange_M_vs_F	lfcSE	shrunken_log2FoldChange_apeglm	nearest_tss_distance_bp	nearest_gene_id	nearest_gene_symbol	nearest_gene_description	nearest_gene_biotype	nearest_gene_strand	nearest_transcript_id
sex	Liver	HiTE	multi	TIR_837_9p21.3_1	META_chr9_0005070	chr9	NC_091749.1	23169107	23169369	+	DNA	DNA/TIR_837	Genic	NA	NA	NA	NA	NA	NA	0.0008765947714086	0.0057611820072693	-2.143114451096	0.644080203610658	-2.21113242172711	12584	129154781	LOC129154781	uncharacterized LOC129154781	lncRNA	-	XR_008560017.2
sex	Liver	HiTE	multi	Denovo_Non_LTR_9_9p21.3_6	META_chr9_0005070	chr9	NC_091749.1	23171766	23172974	+	LINE	LINE/Denovo_Non_LTR_9	Genic	NA	NA	NA	NA	NA	NA	0.0004890857125726	0.0035002373503775	-2.00132158450667	0.573993272729722	-1.72275334589137	15243	129154781	LOC129154781	uncharacterized LOC129154781	lncRNA	-	XR_008560017.2
sex	Liver	HiTE	multi	TIR_974_9p21.3_9	META_chr9_0005080	chr9	NC_091749.1	23213339	23213734	+	DNA	DNA/TIR_974	Genic	NA	NA	NA	NA	NA	NA	6.41575226800202e-05	0.0006040269840178	-2.64494778205184	0.66173765883019	-3.75508065396228	56816	129154781	LOC129154781	uncharacterized LOC129154781	lncRNA	-	XR_008560017.2
sex	Liver	HiTE	multi	Homology_Non_LTR_18_9p21.3_11	META_chr9_0005081	chr9	NC_091749.1	23215527	23216132	+	Unknown	Unknown/Homology_Non_LTR_18	Genic	NA	NA	NA	NA	NA	NA	2.04193148919531e-07	3.48446274724985e-06	-2.78496360403282	0.536035943546115	-2.63373671772829	59004	129154781	LOC129154781	uncharacterized LOC129154781	lncRNA	-	XR_008560017.2
sex	Liver	HiTE	multi	TIR_807_9p21.3_1	META_chr9_0005082	chr9	NC_091749.1	23216179	23216603	-	LTR	LTR/TIR_807	Genic	NA	NA	NA	NA	NA	NA	2.9403289175952e-05	0.0003038656696267	-1.79449521996873	0.429506546597995	-1.63205525881258	59656	129154781	LOC129154781	uncharacterized LOC129154781	lncRNA	-	XR_008560017.2
sex	Liver	HiTE	multi	TIR_729_9p21.3_4	META_chr9_0005083	chr9	NC_091749.1	23217629	23219010	-	LTR	LTR/TIR_729	Genic	NA	NA	NA	NA	NA	NA	2.00561114140506e-06	2.80785559796708e-05	-2.57614463485796	0.542020102739407	-2.39877911567452	61106	129154781	LOC129154781	uncharacterized LOC129154781	lncRNA	-	XR_008560017.2
sex	Liver	HiTE	multi	TIR_576_9p21.3_3	META_chr9_0005085	chr9	NC_091749.1	23220040	23222032	-	DNA	DNA/TIR_576	Genic	NA	NA	NA	NA	NA	NA	2.93343362525837e-12	1.03473413975011e-10	-2.24505332704349	0.321600477137312	-2.16871314154081	63517	129154781	LOC129154781	uncharacterized LOC129154781	lncRNA	-	XR_008560017.2
sex	Liver	HiTE	multi	TIR_1009_9p21.3_13	META_chr9_0005085	chr9	NC_091749.1	23222838	23223759	+	LTR	LTR/TIR_1009	Genic	NA	NA	NA	NA	NA	NA	0.0003644853777329	0.0027214908204061	-2.41768563813838	0.678258907823176	-2.26544517110209	66315	129154781	LOC129154781	uncharacterized LOC129154781	lncRNA	-	XR_008560017.2
sex	Liver	HiTE	multi	TIR_498_9p21.3_2	META_chr9_0005086	chr9	NC_091749.1	23224657	23226361	-	DNA	DNA/TIR_498	Genic	NA	NA	NA	NA	NA	NA	3.93885867208115e-08	7.67433694070636e-07	-1.77154270891797	0.322475598569793	-1.68285540604512	68134	129154781	LOC129154781	uncharacterized LOC129154781	lncRNA	-	XR_008560017.2
sex	Liver	HiTE	multi	LTR_678-int_9p21.3_8	META_chr9_0005092	chr9	NC_091749.1	23237008	23238789	-	LTR	LTR/LTR_678-int	Genic	NA	NA	NA	NA	NA	NA	0.0060148269265605	0.0284237346618221	-1.58268221242507	0.57615520380242	-1.26415819950762	80485	129154781	LOC129154781	uncharacterized LOC129154781	lncRNA	-	XR_008560017.2
sex	Liver	HiTE	multi	Denovo_Non_LTR_40_9p21.3_1	META_chr9_0005094	chr9	NC_091749.1	23239360	23244780	-	LINE	LINE/Denovo_Non_LTR_40	Genic	NA	NA	NA	NA	NA	NA	4.27331044369345e-09	9.75868712232541e-08	-2.14347357973362	0.364955223004863	-2.03979748079437	82837	129154781	LOC129154781	uncharacterized LOC129154781	lncRNA	-	XR_008560017.2
sex	Liver	HiTE	multi	LTR_837-int_9p21.3_4	META_chr9_0005102	chr9	NC_091749.1	23251203	23256444	+	LTR	LTR/LTR_837-int	Genic	NA	NA	NA	NA	NA	NA	0.0011783095776359	0.0073996218178964	-1.43929852469324	0.443669347820605	-1.25557491845767	94680	129154781	LOC129154781	uncharacterized LOC129154781	lncRNA	-	XR_008560017.2
sex	Liver	HiTE	multi	TIR_495_9p21.3_2	META_chr9_0005108	chr9	NC_091749.1	23262756	23268095	+	Unknown	Unknown/TIR_495	Genic	NA	NA	NA	NA	NA	NA	3.134542150483e-06	4.15669601614579e-05	-1.65338171417965	0.354665871936261	-1.53893506836867	106233	129154781	LOC129154781	uncharacterized LOC129154781	lncRNA	-	XR_008560017.2
sex	Liver	HiTE	multi	TIR_382_9p21.3_1	META_chr9_0005128	chr9	NC_091749.1	23295780	23307321	-	DNA	DNA/TIR_382	Genic	NA	NA	NA	NA	NA	NA	0.0005210341392125	0.0036905797800254	-1.57620847651433	0.454277634244932	-1.36496327682175	91517	107396758	glo1	glyoxalase 1	protein_coding	-	XM_054734889.2
sex	Liver	HiTE	multi	TIR_105_9p21.3_7	META_chr9_0005130	chr9	NC_091749.1	23310511	23314450	-	LTR	LTR/TIR_105	Genic	NA	NA	NA	NA	NA	NA	1.9223976437309e-05	0.0002098940712037	-1.58697155917787	0.371332735285099	-1.46378812579888	84388	107396758	glo1	glyoxalase 1	protein_coding	-	XM_054734889.2
sex	Liver	HiTE	multi	TIR_258_9p21.3_1	META_chr9_0005130	chr9	NC_091749.1	23314708	23315172	-	DNA	DNA/TIR_258	Genic	NA	NA	NA	NA	NA	NA	0.0067782732650037	0.0313573157305514	-1.39846808533018	0.516507652027081	-1.14888010701136	83666	107396758	glo1	glyoxalase 1	protein_coding	-	XM_054734889.2
sex	Liver	HiTE	multi	LTR_740-int_9p21.3_4	META_chr9_0005137	chr9	NC_091749.1	23324166	23328450	+	LTR	LTR/LTR_740-int	Genic	NA	NA	NA	NA	NA	NA	2.76474236339306e-05	0.0002880049153904	-1.84040402712353	0.439024949669321	-1.6746321578206	70388	107396758	glo1	glyoxalase 1	protein_coding	-	XM_054734889.2
sex	Liver	HiTE	multi	Denovo_Non_LTR_48_9p21.3_8	META_chr9_0005154	chr9	NC_091749.1	23355159	23356464	-	LINE	LINE/Denovo_Non_LTR_48	Genic	NA	NA	NA	NA	NA	NA	0.0118073723010325	0.0488117631459635	-1.38263563184954	0.549133524273001	-1.08969704873203	42374	107396758	glo1	glyoxalase 1	protein_coding	-	XM_054734889.2
sex	Liver	HiTE	multi	LTR_62-LTR_9p21.3_1	META_chr9_0005164	chr9	NC_091749.1	23364697	23369636	+	LTR	LTR/LTR_62-LTR	Genic	NA	NA	NA	NA	NA	NA	6.47674551014999e-07	9.93345774535346e-06	-3.30338933032802	0.66380696154723	-3.35960273409531	29202	107396758	glo1	glyoxalase 1	protein_coding	-	XM_054734889.2
sex	Liver	HiTE	multi	TIR_592_9p21.3_2	META_chr9_0005209	chr9	NC_091749.1	23432813	23433496	+	DNA	DNA/TIR_592	Genic	NA	NA	NA	NA	NA	NA	0.0022910279149239	0.0128945055649279	-1.22485877671788	0.40163819882812	-1.07232141785927	3505	107381972	eprs1	glutamyl-prolyl-tRNA synthetase 1	protein_coding	-	XM_015953914.3;XM_015953915.3;XM_015953916.3
sex	Liver	HiTE	multi	TIR_41_9p21.3_1	META_chr9_0005351	chr9	NC_091749.1	23740531	23741727	-	DNA	DNA/TIR_41	Genic	NA	NA	NA	NA	NA	NA	0.0006156776613351	0.0042530253376219	-2.21606241483843	0.647098799619222	-1.95540581807117	4731	107394997	mrps11	mitochondrial ribosomal protein S11	protein_coding	-	XM_015974246.3
sex	Liver	HiTE	multi	TIR_710_9p21.2_1	META_chr9_0006545	chr9	NC_091749.1	26209547	26212066	-	DNA	DNA/TIR_710	Genic	NA	NA	NA	NA	NA	NA	1.55838828697242e-10	4.3548437174605e-09	-4.36763785571581	0.682491745841848	-4.26788976743348	3288	107381982	abcc12	ATP-binding cassette, sub-family C (CFTR/MRP), member 12	protein_coding	-	XM_054732574.2
sex	Liver	HiTE	multi	TIR_484_9p21.2_1	META_chr9_0006549	chr9	NC_091749.1	26216810	26217375	+	DNA	DNA/TIR_484	Genic	NA	NA	NA	NA	NA	NA	1.58852016402037e-05	0.0001781411898222	-2.92076284919251	0.676722581305519	-4.11881508459226	1456	107381982	abcc12	ATP-binding cassette, sub-family C (CFTR/MRP), member 12	protein_coding	-	XM_054732574.2
sex	Liver	HiTE	multi	TIR_300_9p21.2_2	META_chr9_0006550	chr9	NC_091749.1	26220279	26221500	-	DNA	DNA/TIR_300	Genic	NA	NA	NA	NA	NA	NA	8.27625863984952e-17	4.77146662042997e-15	-4.21032705454817	0.505610138814112	-4.13511992690947	4925	107381982	abcc12	ATP-binding cassette, sub-family C (CFTR/MRP), member 12	protein_coding	-	XM_054732574.2
sex	Liver	HiTE	multi	TIR_826_9p21.2_3	META_chr9_0006550	chr9	NC_091749.1	26221502	26221754	+	DNA	DNA/TIR_826	Genic	NA	NA	NA	NA	NA	NA	5.18896097645842e-05	0.0005027145444079	-2.80523450072908	0.693172737151674	-4.42239783691076	6148	107381982	abcc12	ATP-binding cassette, sub-family C (CFTR/MRP), member 12	protein_coding	-	XM_054732574.2
sex	Liver	HiTE	multi	TIR_826_9p21.2_4	META_chr9_0006550	chr9	NC_091749.1	26221808	26222503	+	DNA	DNA/TIR_826	Genic	NA	NA	NA	NA	NA	NA	7.3859275264492e-11	2.1754463923799502e-09	-4.36627091212296	0.670434012282116	-4.21965829563211	5433	107381982	abcc12	ATP-binding cassette, sub-family C (CFTR/MRP), member 12	protein_coding	-	XM_054732573.2
sex	Liver	HiTE	multi	LTR_798-int_9p21.2_1	META_chr9_0006550	chr9	NC_091749.1	26222578	26223204	+	LTR	LTR/LTR_798-int	Genic	NA	NA	NA	NA	NA	NA	1.28280510557915e-17	7.956559074604501e-16	-4.31880067988883	0.505404847880477	-4.3510003373407	4732	107381982	abcc12	ATP-binding cassette, sub-family C (CFTR/MRP), member 12	protein_coding	-	XM_054732573.2
sex	Liver	HiTE	multi	TIR_147_9p21.2_1	META_chr9_0006550	chr9	NC_091749.1	26223982	26224950	+	LTR	LTR/TIR_147	Genic	NA	NA	NA	NA	NA	NA	2.78807464208953e-18	1.81575942616675e-16	-4.47109768617731	0.51275503988271	-4.61999449737276	2986	107381982	abcc12	ATP-binding cassette, sub-family C (CFTR/MRP), member 12	protein_coding	-	XM_054732573.2
sex	Liver	HiTE	multi	TIR_603_9p21.2_2	META_chr9_0006550	chr9	NC_091749.1	26224948	26225622	-	DNA	DNA/TIR_603	Genic	NA	NA	NA	NA	NA	NA	4.54882707554796e-08	8.76085162063914e-07	-3.22768086033247	0.590274552033233	-3.41500339323001	2314	107381982	abcc12	ATP-binding cassette, sub-family C (CFTR/MRP), member 12	protein_coding	-	XM_054732573.2
sex	Liver	HiTE	multi	TIR_561_9p21.2_1	META_chr9_0006552	chr9	NC_091749.1	26226128	26226586	-	DNA	DNA/TIR_561	Genic	NA	NA	NA	NA	NA	NA	6.74192889719819e-05	0.0006292466970718	-2.7030889841137	0.67827947735158	-3.13780682507644	1350	107381982	abcc12	ATP-binding cassette, sub-family C (CFTR/MRP), member 12	protein_coding	-	XM_054732573.2
sex	Liver	HiTE	multi	Denovo_Non_LTR_30_9p21.2_3	META_chr9_0006553	chr9	NC_091749.1	26228799	26228994	+	LINE	LINE/Denovo_Non_LTR_30	Genic	NA	NA	NA	NA	NA	NA	0.0001254146218144	0.0010831486787749	-2.71508613611858	0.707921411679775	-3.08785368989187	863	107381982	abcc12	ATP-binding cassette, sub-family C (CFTR/MRP), member 12	protein_coding	-	XM_054732573.2
sex	Liver	HiTE	multi	TIR_731_9p21.2_1	META_chr9_0006553	chr9	NC_091749.1	26229087	26229356	-	DNA	DNA/TIR_731	Genic	NA	NA	NA	NA	NA	NA	9.47492610403457e-08	1.73458720055538e-06	-3.51604894359696	0.658865938661723	-3.82457218535857	1151	107381982	abcc12	ATP-binding cassette, sub-family C (CFTR/MRP), member 12	protein_coding	-	XM_054732573.2
sex	Liver	HiTE	multi	TIR_54_9p21.2_3	META_chr9_0006553	chr9	NC_091749.1	26229512	26230545	+	DNA	DNA/TIR_54	Genic	NA	NA	NA	NA	NA	NA	1.3398578222179899e-16	7.600019337381021e-15	-4.6515846805762	0.56246651503743	-5.1799953523297	1576	107381982	abcc12	ATP-binding cassette, sub-family C (CFTR/MRP), member 12	protein_coding	-	XM_054732573.2
sex	Liver	HiTE	multi	LTR_620-int_9p21.2_1	META_chr9_0006553	chr9	NC_091749.1	26231465	26233438	-	LTR	LTR/LTR_620-int	Genic	NA	NA	NA	NA	NA	NA	1.38480987038199e-08	2.92498459589152e-07	-3.92903722175103	0.692310067864328	-3.96611653936847	3529	107381982	abcc12	ATP-binding cassette, sub-family C (CFTR/MRP), member 12	protein_coding	-	XM_054732573.2
sex	Liver	HiTE	multi	TIR_712_9p21.2_2	META_chr9_0006553	chr9	NC_091749.1	26233699	26233965	+	DNA	DNA/TIR_712	Genic	NA	NA	NA	NA	NA	NA	2.79052884370679e-06	3.75038165032867e-05	-2.97386638089787	0.634673331471331	-3.70360254488592	5763	107381982	abcc12	ATP-binding cassette, sub-family C (CFTR/MRP), member 12	protein_coding	-	XM_054732573.2
sex	Liver	HiTE	multi	Denovo_Non_LTR_30_9p21.2_4	META_chr9_0006553	chr9	NC_091749.1	26234084	26234663	+	LINE	LINE/Denovo_Non_LTR_30	Genic	NA	NA	NA	NA	NA	NA	9.533869640262251e-15	4.53090712849652e-13	-4.15547855109237	0.536514514388668	-4.77088090714737	6148	107381982	abcc12	ATP-binding cassette, sub-family C (CFTR/MRP), member 12	protein_coding	-	XM_054732573.2
sex	Liver	HiTE	multi	TIR_581_9p21.2_2	META_chr9_0006554	chr9	NC_091749.1	26234884	26235133	+	DNA	DNA/TIR_581	Genic	NA	NA	NA	NA	NA	NA	4.8182102366015e-09	1.0882904149056e-07	-3.52731765969419	0.602617052557382	-3.59228948491644	6948	107381982	abcc12	ATP-binding cassette, sub-family C (CFTR/MRP), member 12	protein_coding	-	XM_054732573.2
sex	Liver	HiTE	multi	TIR_481_9p21.2_1	META_chr9_0006554	chr9	NC_091749.1	26235128	26235383	+	DNA	DNA/TIR_481	Genic	NA	NA	NA	NA	NA	NA	2.35616746248001e-06	3.23931576702491e-05	-2.98153643772994	0.631655131978511	-3.62336603734439	7192	107381982	abcc12	ATP-binding cassette, sub-family C (CFTR/MRP), member 12	protein_coding	-	XM_054732573.2
sex	Liver	HiTE	multi	LTR_766-int_9p21.2_11	META_chr9_0006556	chr9	NC_091749.1	26238515	26243434	+	LTR	LTR/LTR_766-int	Genic	NA	NA	NA	NA	NA	NA	2.11248453778963e-16	1.1755040541928101e-14	-3.85071887847109	0.468712791003955	-3.76089622725796	6886	107381982	abcc12	ATP-binding cassette, sub-family C (CFTR/MRP), member 12	protein_coding	-	XM_054732572.2
sex	Liver	HiTE	multi	TIR_106_9p21.2_1	META_chr9_0006558	chr9	NC_091749.1	26245132	26246548	-	DNA	DNA/TIR_106	Genic	NA	NA	NA	NA	NA	NA	0.0009435747171084	0.0061326253282704	-2.34456504950169	0.709006404876114	-2.42373235806683	3772	107381982	abcc12	ATP-binding cassette, sub-family C (CFTR/MRP), member 12	protein_coding	-	XM_054732572.2
sex	Liver	HiTE	multi	TIR_300_9p21.2_5	META_chr9_0006571	chr9	NC_091749.1	26270100	26272365	-	DNA	DNA/TIR_300	Genic	NA	NA	NA	NA	NA	NA	2.3017138382657096e-11	7.24031057818681e-10	-2.12460714723132	0.317794330124873	-2.04645684200602	12517	107381985	zgc:165481	E3 ubiquitin-protein ligase RNF182	protein_coding	+	XM_015953934.3
sex	Liver	HiTE	multi	TIR_803_9p21.1_2	META_chr9_0007483	chr9	NC_091749.1	28263420	28266734	-	DNA	DNA/TIR_803	Intergenic	NA	NA	NA	NA	NA	NA	2.15084003066819e-24	2.22472771172174e-22	-5.81269460368795	0.570314151982138	-6.77088127008168	39180	129153246	LOC129153246	uncharacterized LOC129153246	lncRNA	+	XR_011521495.1
sex	Liver	HiTE	multi	TIR_258_9p21.1_2	META_chr9_0007484	chr9	NC_091749.1	28268948	28269891	-	DNA	DNA/TIR_258	Intergenic	NA	NA	NA	NA	NA	NA	1.0184482917003399e-28	1.41010982372117e-26	-6.27625377638476	0.564481803348923	-10.4505456894347	36023	129153246	LOC129153246	uncharacterized LOC129153246	lncRNA	+	XR_011521495.1
sex	Liver	HiTE	multi	Denovo_Non_LTR_20_9p21.1_2	META_chr9_0007485	chr9	NC_091749.1	28273912	28276026	+	LINE	LINE/Denovo_Non_LTR_20	Intergenic	NA	NA	NA	NA	NA	NA	1.3665713015428e-24	1.44323061659632e-22	-5.89377923911527	0.575784611418594	-7.79682161429601	29888	129153246	LOC129153246	uncharacterized LOC129153246	lncRNA	+	XR_011521495.1
sex	Liver	HiTE	multi	LTR_617-int_9p21.1_1	META_chr9_0007488	chr9	NC_091749.1	28277883	28278005	-	DNA	DNA/LTR_617-int	Intergenic	NA	NA	NA	NA	NA	NA	0.0001874457688974	0.0015319760168689	-3.51964599083104	0.942250448812223	-6.94219370674379	27909	129153246	LOC129153246	uncharacterized LOC129153246	lncRNA	+	XR_011521495.1
sex	Liver	HiTE	multi	TIR_618_9p21.1_1	META_chr9_0007488	chr9	NC_091749.1	28278290	28278976	-	DNA	DNA/TIR_618	Intergenic	NA	NA	NA	NA	NA	NA	1.65185335472247e-25	1.8500757572891602e-23	-5.97370795303528	0.572269600459013	-10.0994980709918	26938	129153246	LOC129153246	uncharacterized LOC129153246	lncRNA	+	XR_011521495.1
sex	Liver	HiTE	multi	TIR_42_9p21.1_2	META_chr9_0007488	chr9	NC_091749.1	28279063	28279390	-	Unknown	Unknown/TIR_42	Intergenic	NA	NA	NA	NA	NA	NA	9.0098580973897e-21	7.40324041049067e-19	-6.49241229583052	0.694592374354931	-10.6970246916241	26524	129153246	LOC129153246	uncharacterized LOC129153246	lncRNA	+	XR_011521495.1
sex	Liver	HiTE	multi	TIR_18_9p21.1_2	META_chr9_0007489	chr9	NC_091749.1	28279554	28279774	-	DNA	DNA/TIR_18	Intergenic	NA	NA	NA	NA	NA	NA	3.00904435279385e-07	4.92883427103187e-06	-4.35598595797289	0.850300273144827	-8.06859891471771	26140	129153246	LOC129153246	uncharacterized LOC129153246	lncRNA	+	XR_011521495.1
sex	Liver	HiTE	multi	TIR_516_9p21.1_3	META_chr9_0007492	chr9	NC_091749.1	28284586	28286862	-	DNA	DNA/TIR_516	Intergenic	NA	NA	NA	NA	NA	NA	1.68796842461896e-05	0.0001875591581579	-3.7689760992547	0.87597411236313	-4.66900607247844	19052	129153246	LOC129153246	uncharacterized LOC129153246	lncRNA	+	XR_011521495.1
sex	Liver	HiTE	multi	TIR_738_9p21.1_2	META_chr9_0007492	chr9	NC_091749.1	28287051	28287642	-	DNA	DNA/TIR_738	Intergenic	NA	NA	NA	NA	NA	NA	3.82318787318646e-05	0.0003830594618923	-2.99926500310959	0.728345869693611	-6.47962044878628	18272	129153246	LOC129153246	uncharacterized LOC129153246	lncRNA	+	XR_011521495.1
sex	Liver	HiTE	multi	TIR_370_9p21.1_1	META_chr9_0007493	chr9	NC_091749.1	28288181	28288851	-	DNA	DNA/TIR_370	Intergenic	NA	NA	NA	NA	NA	NA	4.32539047559424e-07	6.85512988939604e-06	-4.37571866477035	0.865784658512536	-8.25889163639089	17063	129153246	LOC129153246	uncharacterized LOC129153246	lncRNA	+	XR_011521495.1
sex	Liver	HiTE	multi	LTR_617-int_9p21.1_2	META_chr9_0007495	chr9	NC_091749.1	28290041	28290653	-	DNA	DNA/LTR_617-int	Intergenic	NA	NA	NA	NA	NA	NA	2.6929971844594997e-12	9.59547365583298e-11	-5.24453393259589	0.749981964963309	-9.17009629732873	15261	129153246	LOC129153246	uncharacterized LOC129153246	lncRNA	+	XR_011521495.1
sex	Liver	HiTE	multi	TIR_805_9p21.1_1	META_chr9_0007496	chr9	NC_091749.1	28292253	28292737	-	DNA	DNA/TIR_805	Intergenic	NA	NA	NA	NA	NA	NA	0.0001482615603898	0.0012524771933194	-4.03108433217843	1.06249954139891	-7.56065232517339	13177	129153246	LOC129153246	uncharacterized LOC129153246	lncRNA	+	XR_011521495.1
sex	Liver	HiTE	multi	Denovo_Non_LTR_46_9p21.1_2	META_chr9_0007497	chr9	NC_091749.1	28292873	28293266	-	Unknown	Unknown/Denovo_Non_LTR_46	Intergenic	NA	NA	NA	NA	NA	NA	4.12418182883927e-06	5.30696035699303e-05	-3.92188330165938	0.851653162634204	-4.83396704596098	12648	129153246	LOC129153246	uncharacterized LOC129153246	lncRNA	+	XR_011521495.1
sex	Liver	HiTE	multi	Denovo_Non_LTR_33_9p21.1_1	META_chr9_0007498	chr9	NC_091749.1	28293465	28293623	-	LINE	LINE/Denovo_Non_LTR_33	Intergenic	NA	NA	NA	NA	NA	NA	1.3684868864101799e-11	4.40722956238766e-10	-4.22387329448851	0.624721964454402	-7.85092042803823	12291	129153246	LOC129153246	uncharacterized LOC129153246	lncRNA	+	XR_011521495.1
sex	Liver	HiTE	multi	LTR_929-int_9p21.1_1	META_chr9_0007505	chr9	NC_091749.1	28301558	28302658	+	LTR	LTR/LTR_929-int	Intergenic	NA	NA	NA	NA	NA	NA	5.74094662927432e-12	1.95258811468394e-10	-3.8501900393299	0.559138360534695	-3.97332027330762	3256	129153246	LOC129153246	uncharacterized LOC129153246	lncRNA	+	XR_011521495.1
sex	Liver	HiTE	multi	TIR_92_9p21.1_1	META_chr9_0008173	chr9	NC_091749.1	29568225	29568413	+	DNA	DNA/TIR_92	Genic	NA	NA	NA	NA	NA	NA	8.74177112151229e-06	0.0001042844663505	-2.95222289665929	0.663993432418672	-4.53745286890145	7255	107382001	slc7a6	solute carrier family 7 member 6	protein_coding	+	XM_015953953.3
sex	Liver	HiTE	multi	TIR_620_9p21.1_10	META_chr9_0008457	chr9	NC_091749.1	30180943	30182417	+	LTR	LTR/TIR_620	Genic	NA	NA	NA	NA	NA	NA	8.07297446071134e-05	0.0007389650334052	1.47639683134833	0.374508672061421	1.35300942071076	22034	107382016	crtc3	CREB regulated transcription coactivator 3	protein_coding	-	XM_015953969.3;XM_070554477.1;XM_070554478.1;XM_070554479.1;XM_070554480.1;XM_070554481.1
sex	Liver	HiTE	multi	TIR_368_9p21.1_6	META_chr9_0008943	chr9	NC_091749.1	31198720	31199709	-	DNA	DNA/TIR_368	Genic	NA	NA	NA	NA	NA	NA	8.37384425268497e-05	0.0007620228642466	1.93243042857373	0.49128243903269	1.74037298610515	49068	107382041	LOC107382041	AT-rich interactive domain-containing protein 3B	protein_coding	+	XM_015954015.3
sex	Liver	HiTE	multi	TIR_64_9p21.1_2	META_chr9_0008944	chr9	NC_091749.1	31200578	31201808	-	DNA	DNA/TIR_64	Genic	NA	NA	NA	NA	NA	NA	0.000175119332851	0.0014446626079533	1.51546327277944	0.403860387871255	1.36697404354235	50926	107382041	LOC107382041	AT-rich interactive domain-containing protein 3B	protein_coding	+	XM_015954015.3
sex	Liver	HiTE	multi	TIR_811_9p21.1_14	META_chr9_0008947	chr9	NC_091749.1	31214685	31214908	-	SINE	SINE/TIR_811	Genic	NA	NA	NA	NA	NA	NA	0.0019900078859033	0.0114747659176012	1.52424515468496	0.493008874162199	1.29284126611856	65033	107382041	LOC107382041	AT-rich interactive domain-containing protein 3B	protein_coding	+	XM_015954015.3
sex	Liver	HiTE	multi	Denovo_Non_LTR_39_9p21.1_2	META_chr9_0009035	chr9	NC_091749.1	31435158	31439653	+	LINE	LINE/Denovo_Non_LTR_39	Genic	NA	NA	NA	NA	NA	NA	0.0015806022276848	0.0094631629457305	-1.79352659362198	0.567668192441896	-1.5204782926168	24146	139071667	LOC139071667	uncharacterized LOC139071667	lncRNA	-	XR_011521496.1
sex	Liver	HiTE	multi	Homology_Non_LTR_2_9p21.1_36	META_chr9_0009305	chr9	NC_091749.1	31983465	31983952	+	LINE	LINE/Homology_Non_LTR_2	Genic	NA	NA	NA	NA	NA	NA	0.001489543591845	0.0090084727494422	-2.14033774338252	0.67375861112348	-2.00051067958087	3662	129153222	LOC129153222	zinc finger protein 408-like	protein_coding	-	XM_070554769.1
sex	Liver	HiTE	multi	TIR_272_9p21.1_70	META_chr9_0009562	chr9	NC_091749.1	32978258	32979713	-	Unknown	Unknown/TIR_272	Genic	NA	NA	NA	NA	NA	NA	1.45008166014528e-05	0.0001641869665936	-3.64545441044132	0.840714644534268	-5.15908513190948	9866	107381227	depdc7a	DEP domain containing 7, paralog a	protein_coding	+	XM_015952802.3
sex	Liver	HiTE	multi	Homology_Non_LTR_12_9p21.1_6	META_chr9_0009595	chr9	NC_091749.1	33049972	33058555	-	Unknown	Unknown/Homology_Non_LTR_12	Genic	NA	NA	NA	NA	NA	NA	0.0089446018274003	0.0392321971895755	1.52836260951674	0.584646735471432	1.20357714809557	14754	107381223	kiaa1549lb	KIAA1549-like b	protein_coding	+	XM_070554779.1;XM_070554780.1;XM_070554781.1
sex	Liver	HiTE	multi	Homology_Non_LTR_18_9p13.3_13	META_chr9_0010352	chr9	NC_091749.1	34810447	34813816	+	Unknown	Unknown/Homology_Non_LTR_18	Genic	NA	NA	NA	NA	NA	NA	5.36491217486374e-08	1.022619140193e-06	-1.41122825136952	0.25947554096171	-1.34942412393166	8014	107381187	galnt2	UDP-N-acetyl-alpha-D-galactosamine:polypeptide N-acetylgalactosaminyltransferase 2	protein_coding	+	XM_054732636.2;XM_054732638.2
sex	Liver	HiTE	multi	TIR_758_9p13.3_3	META_chr9_0010358	chr9	NC_091749.1	34825146	34825321	-	DNA	DNA/TIR_758	Genic	NA	NA	NA	NA	NA	NA	0.0118935187111756	0.049087110202397	-1.52939322322006	0.608039012135921	-1.26324618519489	22713	107381187	galnt2	UDP-N-acetyl-alpha-D-galactosamine:polypeptide N-acetylgalactosaminyltransferase 2	protein_coding	+	XM_054732636.2;XM_054732638.2
sex	Liver	HiTE	multi	TIR_112_9p13.3_2	META_chr9_0010363	chr9	NC_091749.1	34832294	34843242	-	DNA	DNA/TIR_112	Genic	NA	NA	NA	NA	NA	NA	2.78499811727371e-10	7.47084773365994e-09	-1.07223348166717	0.169918058899186	-1.04628128954867	13970	107381187	galnt2	UDP-N-acetyl-alpha-D-galactosamine:polypeptide N-acetylgalactosaminyltransferase 2	protein_coding	+	XM_070554803.1
sex	Liver	HiTE	multi	TIR_19_9p13.3_1	META_chr9_0010366	chr9	NC_091749.1	34845073	34846021	+	DNA	DNA/TIR_19	Genic	NA	NA	NA	NA	NA	NA	0.0044173736595316	0.022082472900982	-1.8585779193825	0.65288653973743	-1.66180336229421	11191	107381187	galnt2	UDP-N-acetyl-alpha-D-galactosamine:polypeptide N-acetylgalactosaminyltransferase 2	protein_coding	+	XM_070554803.1
sex	Liver	HiTE	multi	TIR_261_9p13.3_2	META_chr9_0010423	chr9	NC_091749.1	34986006	34986670	+	DNA	DNA/TIR_261	Genic	NA	NA	NA	NA	NA	NA	0.0036356116998722	0.018852431769553	-1.41378056030141	0.486142474493417	-1.19264098347481	1089	107381177	adpgk2	ADP-dependent glucokinase 2	protein_coding	-	XM_070554811.1
sex	Liver	HiTE	multi	TIR_327_9p13.3_1	META_chr9_0010597	chr9	NC_091749.1	35398327	35403604	-	LTR	LTR/TIR_327	Genic	NA	NA	NA	NA	NA	NA	2.18686122085114e-05	0.0002345457011738	-2.12710656646609	0.501096397415236	-1.92958054770017	1741	107381167	cmtm4	CKLF-like MARVEL transmembrane domain containing 4	protein_coding	-	XM_015952729.3
sex	Liver	HiTE	multi	TIR_698_9p13.2_1	META_chr9_0011277	chr9	NC_091749.1	37284004	37284376	+	LTR	LTR/TIR_698	Intergenic	NA	NA	NA	NA	NA	NA	0.0021904269949832	0.0124246671870273	1.19445453113957	0.389947111217642	1.0480701154154	619	107381895	pros1	protein S	protein_coding	+	XM_070554493.1
sex	Liver	HiTE	multi	TIR_278_9p13.2_2	META_chr9_0011316	chr9	NC_091749.1	37386137	37386816	+	Unknown	Unknown/TIR_278	Genic	NA	NA	NA	NA	NA	NA	0.0049739311258813	0.0243185332733206	-1.25403574842113	0.446479883897043	-1.05755817580562	6914	107381631	lamp1a	lysosomal associated membrane protein 1a	protein_coding	-	XM_015953402.3
sex	Liver	HiTE	multi	TIR_324_9p13.1_3	META_chr9_0011641	chr9	NC_091749.1	38093199	38093974	+	DNA	DNA/TIR_324	Genic	NA	NA	NA	NA	NA	NA	0.0022932757253712	0.0129039873135772	1.67612753815919	0.549664898926343	1.50941112553499	16206	107381638	pcdh17	protocadherin 17	protein_coding	+	XM_015953410.3
sex	Liver	HiTE	multi	TIR_349_9p13.1_1	META_chr9_0011643	chr9	NC_091749.1	38098303	38105813	-	DNA	DNA/TIR_349	Genic	NA	NA	NA	NA	NA	NA	1.21709041349082e-06	1.77383488030026e-05	1.74178570923304	0.358921282735196	1.63046047029623	21310	107381638	pcdh17	protocadherin 17	protein_coding	+	XM_015953410.3
sex	Liver	HiTE	multi	TIR_415_9p13.1_1	META_chr9_0011656	chr9	NC_091749.1	38130042	38131242	-	DNA	DNA/TIR_415	Genic	NA	NA	NA	NA	NA	NA	0.0008118684110549	0.0054117708811182	1.82061909873514	0.543676699110519	1.58547899370204	53049	107381638	pcdh17	protocadherin 17	protein_coding	+	XM_015953410.3
sex	Liver	HiTE	multi	TIR_992_9p13.1_2	META_chr9_0011665	chr9	NC_091749.1	38150863	38151313	-	DNA	DNA/TIR_992	Genic	NA	NA	NA	NA	NA	NA	0.0052925003819703	0.0255598260688181	1.39981464486882	0.501965012491542	1.18827996076074	42206	139071775	LOC139071775	uncharacterized LOC139071775	lncRNA	+	XR_011521596.1
sex	Liver	HiTE	multi	TIR_980_9p11.2_8	META_chr9_0012780	chr9	NC_091749.1	40692710	40693116	+	DNA	DNA/TIR_980	Genic	NA	NA	NA	NA	NA	NA	1.16742435753629e-05	0.0001350525651507	2.1439100404338	0.489076948532338	1.96343512301494	3655	107381665	fn1b	fibronectin 1b	protein_coding	+	XM_015953456.3;XM_015953457.3;XM_015953459.3
sex	Liver	HiTE	multi	TIR_495_9p11.2_1	META_chr9_0012781	chr9	NC_091749.1	40693120	40694161	+	Unknown	Unknown/TIR_495	Genic	NA	NA	NA	NA	NA	NA	1.40262483410861e-05	0.0001592751377653	1.49499192660532	0.344194583812222	1.38743795862128	4065	107381665	fn1b	fibronectin 1b	protein_coding	+	XM_015953456.3;XM_015953457.3;XM_015953459.3
sex	Liver	HiTE	multi	TIR_956_9p11.2_1	META_chr9_0012782	chr9	NC_091749.1	40696274	40696437	-	DNA	DNA/TIR_956	Genic	NA	NA	NA	NA	NA	NA	8.27622326777051e-05	0.0007546233338889	1.38776652093446	0.352559909078203	1.27048250202128	7219	107381665	fn1b	fibronectin 1b	protein_coding	+	XM_015953456.3;XM_015953457.3;XM_015953459.3
sex	Liver	HiTE	multi	TIR_123_9p11.2_1	META_chr9_0012783	chr9	NC_091749.1	40698112	40698708	-	DNA	DNA/TIR_123	Genic	NA	NA	NA	NA	NA	NA	1.8768059997145402e-20	1.4932921583249099e-18	1.49007480467026	0.160756806407388	1.46480258642996	9057	107381665	fn1b	fibronectin 1b	protein_coding	+	XM_015953456.3;XM_015953457.3;XM_015953459.3
sex	Liver	HiTE	multi	TIR_980_9p11.2_9	META_chr9_0012787	chr9	NC_091749.1	40708071	40708456	+	DNA	DNA/TIR_980	Genic	NA	NA	NA	NA	NA	NA	1.07284180690925e-07	1.94182710578407e-06	1.49184271638345	0.280741734093493	1.42043673882975	8077	107381666	atic	5-aminoimidazole-4-carboxamide ribonucleotide formyltransferase/IMP cyclohydrolase	protein_coding	-	XM_015953460.3
sex	Liver	HiTE	multi	TIR_408_9p11.2_1	META_chr9_0012937	chr9	NC_091749.1	41143858	41145664	-	DNA	DNA/TIR_408	Genic	NA	NA	NA	NA	NA	NA	0.0009426882834802	0.0061302628612115	2.00932634687581	0.60758042570189	2.04081045792121	1442	107381686	pir	pirin	protein_coding	-	XM_015953487.3;XM_054732363.2;XM_054732364.2;XM_054732365.2
sex	Liver	HiTE	multi	TIR_4_9p11.2_4	META_chr9_0013122	chr9	NC_091749.1	41551676	41553014	+	DNA	DNA/TIR_4	Genic	NA	NA	NA	NA	NA	NA	0.0002916767375222	0.0022489996722612	2.14797902600521	0.592941419147315	2.11188492046159	5358	107381699	LOC107381699	KH homology domain-containing protein 4	protein_coding	-	XM_015953520.3
sex	Liver	HiTE	multi	TIR_30_9p11.2_4	META_chr9_0013123	chr9	NC_091749.1	41555024	41559329	-	DNA	DNA/TIR_30	Genic	NA	NA	NA	NA	NA	NA	0.0008349857413433	0.0055426158081471	1.3059078979852	0.390881667887562	1.16139120324479	8706	107381699	LOC107381699	KH homology domain-containing protein 4	protein_coding	-	XM_015953520.3
sex	Liver	HiTE	multi	TIR_58_9p11.2_4	META_chr9_0013182	chr9	NC_091749.1	41671029	41672891	+	DNA	DNA/TIR_58	Intergenic	NA	NA	NA	NA	NA	NA	0.0002850607157027	0.0022013647891597	2.47430323994145	0.68190596847354	2.47180114579597	422	107381710	zgc:158482	long-chain fatty acid transport protein 2	protein_coding	+	XM_015953534.3
sex	Liver	HiTE	multi	Denovo_Non_LTR_32_9p11.2_11	META_chr9_0013202	chr9	NC_091749.1	41713539	41713914	-	SINE	SINE/Denovo_Non_LTR_32	Genic	NA	NA	NA	NA	NA	NA	1.4473025683623702e-09	3.5272859822708e-08	1.89315008733121	0.312910718633816	1.81343825939568	2521	107381711	LOC107381711	long-chain fatty acid transport protein 2	protein_coding	+	XM_015953536.3
sex	Liver	HiTE	multi	LTR_617-int_9p11.2_7	META_chr9_0013204	chr9	NC_091749.1	41715443	41715723	-	DNA	DNA/LTR_617-int	Genic	NA	NA	NA	NA	NA	NA	0.0007627201053998	0.0051228687293166	1.82931575965404	0.543471830514689	1.63413878478165	4425	107381711	LOC107381711	long-chain fatty acid transport protein 2	protein_coding	+	XM_015953536.3
sex	Liver	HiTE	multi	LTR_95-LTR_9p11.2_1	META_chr9_0013206	chr9	NC_091749.1	41716261	41716586	+	LTR	LTR/LTR_95-LTR	Genic	NA	NA	NA	NA	NA	NA	1.89941847386459e-05	0.0002077721582857	2.01439743224062	0.471050078038919	1.84443224858824	5243	107381711	LOC107381711	long-chain fatty acid transport protein 2	protein_coding	+	XM_015953536.3
sex	Liver	HiTE	multi	TIR_620_9p11.2_10	META_chr9_0013210	chr9	NC_091749.1	41719950	41722731	-	LTR	LTR/TIR_620	Genic	NA	NA	NA	NA	NA	NA	0.0010866968977384	0.0069108420433393	1.88343715800033	0.576492541219233	1.67910245564405	6945	107381896	hdc	histidine decarboxylase	protein_coding	-	XM_070554851.1
sex	Liver	HiTE	multi	LTR_678-int_9p11.2_9	META_chr9_0013210	chr9	NC_091749.1	41722746	41723304	+	LTR	LTR/LTR_678-int	Genic	NA	NA	NA	NA	NA	NA	3.0514656351022e-06	4.06030811408529e-05	1.7642671017782	0.378003916419778	1.64222636759558	6372	107381896	hdc	histidine decarboxylase	protein_coding	-	XM_070554851.1
sex	Liver	HiTE	multi	LTR_510-LTR_9p11.2_7	META_chr9_0013211	chr9	NC_091749.1	41730134	41730898	-	LINE	LINE/LTR_510-LTR	Intergenic	NA	NA	NA	NA	NA	NA	4.44987211284531e-13	1.76032736180589e-11	2.45935842187056	0.33963774569461	2.37618585264813	458	107381896	hdc	histidine decarboxylase	protein_coding	-	XM_070554851.1
sex	Liver	HiTE	multi	TIR_704_9p11.2_2	META_chr9_0013212	chr9	NC_091749.1	41733119	41733247	+	DNA	DNA/TIR_704	Intergenic	NA	NA	NA	NA	NA	NA	3.29146338326613e-05	0.0003359088341924	1.37888229741057	0.332076527461581	1.27393652576573	1625	107381712	usp8	ubiquitin specific peptidase 8	protein_coding	+	XM_015953537.3
sex	Liver	HiTE	multi	TIR_30_9p11.2_5	META_chr9_0013212	chr9	NC_091749.1	41733249	41733697	+	DNA	DNA/TIR_30	Intergenic	NA	NA	NA	NA	NA	NA	9.40446387490347e-11	2.72884641545054e-09	2.11107269958006	0.325972631149131	2.02340287040462	1175	107381712	usp8	ubiquitin specific peptidase 8	protein_coding	+	XM_015953537.3
sex	Liver	HiTE	multi	TIR_520_9p11.2_13	META_chr9_0013275	chr9	NC_091749.1	41956885	41957216	-	DNA	DNA/TIR_520	Genic	NA	NA	NA	NA	NA	NA	0.0048150911718638	0.0237067235520238	-1.47263191231011	0.522367226650928	-1.21839662219868	1731	107381966	lysmd2	LysM, putative peptidoglycan-binding, domain containing 2	protein_coding	+	XM_015953910.3
sex	Liver	HiTE	multi	TIR_758_9p11.2_4	META_chr9_0013701	chr9	NC_091749.1	43002556	43002951	-	DNA	DNA/TIR_758	Genic	NA	NA	NA	NA	NA	NA	0.0049727590221513	0.0243173383547736	1.41722184858616	0.504566120397792	1.19590262102159	24285	107381722	fbn1	fibrillin 1	protein_coding	-	XM_015953558.3
sex	Liver	HiTE	multi	TIR_147_9p11.2_7	META_chr9_0014410	chr9	NC_091749.1	44631193	44631887	+	LTR	LTR/TIR_147	Genic	NA	NA	NA	NA	NA	NA	0.0037675288354024	0.0194020287133448	1.63353107116367	0.563870396941893	1.44351074689551	16533	107381748	glceb	glucuronic acid epimerase b	protein_coding	-	XM_015953598.3;XM_054732285.2;XM_054732286.2;XM_054732288.2
sex	Liver	HiTE	multi	TIR_770_9p11.2_4	META_chr9_0014513	chr9	NC_091749.1	44842628	44843304	+	LTR	LTR/TIR_770	Genic	NA	NA	NA	NA	NA	NA	2.67669589771693e-10	7.202298495096321e-09	3.53721188276016	0.560001497612948	3.57437407344564	9890	107381753	itga11a	integrin, alpha 11a	protein_coding	+	XM_015953605.3
sex	Liver	HiTE	multi	TIR_520_9p11.2_37	META_chr9_0014515	chr9	NC_091749.1	44845853	44846180	+	DNA	DNA/TIR_520	Genic	NA	NA	NA	NA	NA	NA	2.34960185531035e-06	3.23155252434707e-05	2.7355333302801	0.579468325061612	3.76180834300794	8951	107381753	itga11a	integrin, alpha 11a	protein_coding	+	XM_054732282.2
sex	Liver	HiTE	multi	Homology_Non_LTR_2_9p11.2_39	META_chr9_0014516	chr9	NC_091749.1	44846444	44847127	-	LINE	LINE/Homology_Non_LTR_2	Genic	NA	NA	NA	NA	NA	NA	9.609255699017131e-09	2.07962033491098e-07	3.3521930449164	0.584261711832831	3.48318165854019	8004	107381753	itga11a	integrin, alpha 11a	protein_coding	+	XM_054732282.2
sex	Liver	HiTE	multi	TIR_18_9p11.2_3	META_chr9_0014517	chr9	NC_091749.1	44847300	44847785	-	DNA	DNA/TIR_18	Genic	NA	NA	NA	NA	NA	NA	1.26321190075994e-08	2.69403493789725e-07	3.28902346729675	0.577937439353004	4.98581070233907	7346	107381753	itga11a	integrin, alpha 11a	protein_coding	+	XM_054732282.2
sex	Liver	HiTE	multi	TIR_272_9p11.2_104	META_chr9_0014532	chr9	NC_091749.1	44876793	44877996	-	Unknown	Unknown/TIR_272	Genic	NA	NA	NA	NA	NA	NA	6.96389419708081e-06	8.51255582630997e-05	2.80745339786556	0.624601811873612	2.9397684613998	21662	107381753	itga11a	integrin, alpha 11a	protein_coding	+	XM_054732282.2
sex	Liver	HiTE	multi	TIR_873_9p11.2_2	META_chr9_0014533	chr9	NC_091749.1	44879553	44880090	+	DNA	DNA/TIR_873	Genic	NA	NA	NA	NA	NA	NA	1.3469974416502e-08	2.86058007415182e-07	2.98209954816489	0.525018113202175	3.20016363678556	24422	107381753	itga11a	integrin, alpha 11a	protein_coding	+	XM_054732282.2
sex	Liver	HiTE	multi	TIR_17_9p11.2_9	META_chr9_0014533	chr9	NC_091749.1	44880091	44881011	+	PLE	PLE/TIR_17	Genic	NA	NA	NA	NA	NA	NA	3.39383230169506e-09	7.87297456372111e-08	3.60706336362613	0.610196235560191	3.92209512191049	23755	107381754	rxfp3.3a2	relaxin family peptide receptor 3.3a2	protein_coding	-	XM_015953606.3
sex	Liver	HiTE	multi	TIR_272_9p11.2_105	META_chr9_0014533	chr9	NC_091749.1	44881270	44882551	-	Unknown	Unknown/TIR_272	Genic	NA	NA	NA	NA	NA	NA	1.02041559897105e-09	2.53790493526266e-08	3.48875274365006	0.571347492567533	3.59956024180159	22215	107381754	rxfp3.3a2	relaxin family peptide receptor 3.3a2	protein_coding	-	XM_015953606.3
sex	Liver	HiTE	multi	TIR_620_9p11.2_22	META_chr9_0014539	chr9	NC_091749.1	44890967	44894288	+	LTR	LTR/TIR_620	Genic	NA	NA	NA	NA	NA	NA	3.87470692472838e-10	1.02301571418054e-08	3.31361656111002	0.529416863020836	3.68833178583612	10478	107381754	rxfp3.3a2	relaxin family peptide receptor 3.3a2	protein_coding	-	XM_015953606.3
sex	Liver	HiTE	multi	Homology_Non_LTR_2_9p11.1_8	META_chr9_0014831	chr9	NC_091749.1	45429286	45429874	+	LINE	LINE/Homology_Non_LTR_2	Genic	NA	NA	NA	NA	NA	NA	2.97893316968335e-05	0.0003074937531888	2.0161528181286	0.48290265884085	1.8333953223112	42396	139071791	LOC139071791	uncharacterized LOC139071791	lncRNA	+	XR_011521607.1
sex	Liver	HiTE	multi	TIR_545_9p11.1_4	META_chr9_0014969	chr9	NC_091749.1	45701358	45704984	-	DNA	DNA/TIR_545	Genic	NA	NA	NA	NA	NA	NA	0.0050123893217948	0.0244761733784215	1.49960764707657	0.534383920263685	1.36773366966751	47595	107381771	scamp2l	secretory carrier membrane protein 2, like	protein_coding	+	XM_015953632.3;XM_070554904.1
sex	Liver	HiTE	multi	TIR_44_9q11_1	META_chr9_0015286	chr9	NC_091749.1	46309319	46322350	-	DNA	DNA/TIR_44	Genic	NA	NA	NA	NA	NA	NA	0.0023857431816821	0.0133114098387112	-1.2971593180457	0.427052760306969	-1.12422079340852	38902	107381780	ddb1	damage-specific DNA binding protein 1	protein_coding	+	XM_015953658.3
sex	Liver	HiTE	multi	TIR_533_9q11_2	META_chr9_0015557	chr9	NC_091749.1	46835338	46837290	+	DNA	DNA/TIR_533	Genic	NA	NA	NA	NA	NA	NA	0.0031893335886117	0.0169480936301447	-1.21219284236546	0.411069647570498	-1.05399369541415	3608	139071793	LOC139071793	uncharacterized LOC139071793	lncRNA	-	XR_011521612.1
sex	Liver	HiTE	multi	TIR_1028_9q12_8	META_chr9_0016448	chr9	NC_091749.1	48673868	48674083	-	DNA	DNA/TIR_1028	Intergenic	NA	NA	NA	NA	NA	NA	0.000546500962305	0.0038461768745937	-2.05913637526983	0.595666039291823	-1.87358402446748	7845	129154842	LOC129154842	uncharacterized LOC129154842	protein_coding	-	XM_070554511.1
sex	Liver	HiTE	multi	TIR_541_9q12_2	META_chr9_0016449	chr9	NC_091749.1	48674402	48674792	+	DNA	DNA/TIR_541	Intergenic	NA	NA	NA	NA	NA	NA	0.0115836863717801	0.0480735287140385	-1.38260439314708	0.547657341332789	-1.12879317444262	7136	129154842	LOC129154842	uncharacterized LOC129154842	protein_coding	-	XM_070554511.1
sex	Liver	HiTE	multi	Homology_Non_LTR_8_9q12_5	META_chr9_0017359	chr9	NC_091749.1	50524580	50525524	+	LINE	LINE/Homology_Non_LTR_8	Genic	NA	NA	NA	NA	NA	NA	2.28028554612196e-08	4.64349056664835e-07	3.27943469085323	0.586737759486156	6.51556714380356	198581	129153297	LOC129153297	small nucleolar RNA SNORD67	snoRNA	+	XR_008559478.1
sex	Liver	HiTE	multi	TIR_887_9q12_1	META_chr9_0017371	chr9	NC_091749.1	50552469	50552760	-	DNA	DNA/TIR_887	Genic	NA	NA	NA	NA	NA	NA	9.42315558510432e-05	0.0008451760663528	2.66758735690427	0.683123732501331	5.72481511760782	226470	129153297	LOC129153297	small nucleolar RNA SNORD67	snoRNA	+	XR_008559478.1
sex	Liver	HiTE	multi	Denovo_Non_LTR_15_9q12_7	META_chr9_0017390	chr9	NC_091749.1	50586064	50587978	+	LINE	LINE/Denovo_Non_LTR_15	Genic	NA	NA	NA	NA	NA	NA	8.2866140011085e-09	1.8134638530864e-07	3.7607773001026	0.652626952377285	7.08225198010011	260065	129153297	LOC129153297	small nucleolar RNA SNORD67	snoRNA	+	XR_008559478.1
sex	Liver	HiTE	multi	Denovo_Non_LTR_7_9q12_9	META_chr9_0017390	chr9	NC_091749.1	50587985	50589866	+	LINE	LINE/Denovo_Non_LTR_7	Genic	NA	NA	NA	NA	NA	NA	5.3534983672544e-06	6.71919452461109e-05	3.4885018443262	0.766630316239751	4.3669298201229	261986	129153297	LOC129153297	small nucleolar RNA SNORD67	snoRNA	+	XR_008559478.1
sex	Liver	HiTE	multi	LTR_813-int_9q12_8	META_chr9_0017390	chr9	NC_091749.1	50589851	50590433	+	LINE	LINE/LTR_813-int	Genic	NA	NA	NA	NA	NA	NA	1.92210616770113e-05	0.0002098940712037	2.8352954128163	0.663420632958139	5.90301871230895	263852	129153297	LOC129153297	small nucleolar RNA SNORD67	snoRNA	+	XR_008559478.1
sex	Liver	HiTE	multi	TIR_1028_9q12_20	META_chr9_0017391	chr9	NC_091749.1	50591315	50591567	-	DNA	DNA/TIR_1028	Genic	NA	NA	NA	NA	NA	NA	5.02365286908099e-05	0.0004884485045613	2.77811651266413	0.685189340826983	5.8403027603191	265316	129153297	LOC129153297	small nucleolar RNA SNORD67	snoRNA	+	XR_008559478.1
sex	Liver	HiTE	multi	TIR_713_9q12_2	META_chr9_0017392	chr9	NC_091749.1	50592735	50594547	-	DNA	DNA/TIR_713	Genic	NA	NA	NA	NA	NA	NA	8.37675241450762e-08	1.54723544597376e-06	3.21465196503016	0.599880627742831	4.74936617211678	266736	129153297	LOC129153297	small nucleolar RNA SNORD67	snoRNA	+	XR_008559478.1
sex	Liver	HiTE	multi	TIR_998_9q12_9	META_chr9_0018019	chr9	NC_091749.1	51783111	51783403	+	DNA	DNA/TIR_998	Genic	NA	NA	NA	NA	NA	NA	2.79702504214326e-08	5.59850749471225e-07	1.69182696864998	0.304631189622137	1.6120745394253	2520	107381827	samd4a	sterile alpha motif domain containing 4A	protein_coding	+	XM_015953721.3
sex	Liver	HiTE	multi	TIR_364_9q12_19	META_chr9_0018019	chr9	NC_091749.1	51783426	51783766	-	Unknown	Unknown/TIR_364	Genic	NA	NA	NA	NA	NA	NA	5.10687443945363e-10	1.33035970582745e-08	1.86472061291118	0.299997613070413	1.79082085786188	2835	107381827	samd4a	sterile alpha motif domain containing 4A	protein_coding	+	XM_015953721.3
sex	Liver	HiTE	multi	TIR_684_9q12_2	META_chr9_0018020	chr9	NC_091749.1	51784915	51785158	+	DNA	DNA/TIR_684	Genic	NA	NA	NA	NA	NA	NA	0.0003082085458842	0.0023588853409486	1.92098441041586	0.532379172825392	1.74222063769328	4324	107381827	samd4a	sterile alpha motif domain containing 4A	protein_coding	+	XM_015953721.3
sex	Liver	HiTE	multi	TIR_466_9q12_3	META_chr9_0018024	chr9	NC_091749.1	51792045	51793680	-	DNA	DNA/TIR_466	Genic	NA	NA	NA	NA	NA	NA	4.70585311237825e-09	1.06564998233173e-07	2.13767804479607	0.364962545020663	2.03458423601876	11454	107381827	samd4a	sterile alpha motif domain containing 4A	protein_coding	+	XM_015953721.3
sex	Liver	HiTE	multi	TIR_738_9q12_15	META_chr9_0018043	chr9	NC_091749.1	51816308	51817073	+	DNA	DNA/TIR_738	Genic	NA	NA	NA	NA	NA	NA	0.0007463453015979	0.005027493608228	1.89773252111328	0.562797586222754	1.73857300433968	35717	107381827	samd4a	sterile alpha motif domain containing 4A	protein_coding	+	XM_015953721.3
sex	Liver	HiTE	multi	TIR_760_9q12_9	META_chr9_0018052	chr9	NC_091749.1	51837762	51839350	+	DNA	DNA/TIR_760	Genic	NA	NA	NA	NA	NA	NA	0.0031067175331927	0.0166075123578507	1.2378650571556	0.418625254554916	1.07194905047161	16812	129153138	LOC129153138	uncharacterized LOC129153138	lncRNA	+	XR_008559327.2
sex	Liver	HiTE	multi	TIR_495_9q12_3	META_chr9_0018053	chr9	NC_091749.1	51839557	51839729	-	Unknown	Unknown/TIR_495	Genic	NA	NA	NA	NA	NA	NA	0.0012414712919608	0.007730181019065	1.63452655292496	0.506174380121036	1.39912564763029	16433	129153138	LOC129153138	uncharacterized LOC129153138	lncRNA	+	XR_008559327.2
sex	Liver	HiTE	multi	TIR_433_9q12_20	META_chr9_0018057	chr9	NC_091749.1	51843793	51843984	+	DNA	DNA/TIR_433	Intergenic	NA	NA	NA	NA	NA	NA	6.59869073570684e-08	1.23634925835556e-06	1.3351749010459	0.247173641036976	1.2787586633492	12178	129153138	LOC129153138	uncharacterized LOC129153138	lncRNA	+	XR_008559327.2
sex	Liver	HiTE	multi	TIR_572_9q12_3	META_chr9_0018059	chr9	NC_091749.1	51845415	51845520	-	DNA	DNA/TIR_572	Intergenic	NA	NA	NA	NA	NA	NA	2.15965565436587e-07	3.66204291478972e-06	1.27846631902992	0.246568144691856	1.22214275870509	10642	129153138	LOC129153138	uncharacterized LOC129153138	lncRNA	+	XR_008559327.2
sex	Liver	HiTE	multi	TIR_1043_9q12_25	META_chr9_0018060	chr9	NC_091749.1	51848595	51848915	+	DNA	DNA/TIR_1043	Intergenic	NA	NA	NA	NA	NA	NA	1.3542941008939102e-23	1.33411246331196e-21	1.2602878403879	0.125881722419542	1.24540351600318	7247	129153138	LOC129153138	uncharacterized LOC129153138	lncRNA	+	XR_008559327.2
sex	Liver	HiTE	multi	TIR_811_9q12_20	META_chr9_0018060	chr9	NC_091749.1	51848897	51849103	-	SINE	SINE/TIR_811	Intergenic	NA	NA	NA	NA	NA	NA	2.88612640700305e-17	1.73503065780313e-15	1.38355286452308	0.163713081751611	1.35900619022693	7059	129153138	LOC129153138	uncharacterized LOC129153138	lncRNA	+	XR_008559327.2
sex	Liver	HiTE	multi	TIR_980_9q12_31	META_chr9_0018061	chr9	NC_091749.1	51849221	51849469	-	DNA	DNA/TIR_980	Intergenic	NA	NA	NA	NA	NA	NA	4.33869358277234e-17	2.56442312468803e-15	1.37851771514026	0.164043567607986	1.35399718282528	6693	129153138	LOC129153138	uncharacterized LOC129153138	lncRNA	+	XR_008559327.2
sex	Liver	HiTE	multi	TIR_1028_9q12_27	META_chr9_0018061	chr9	NC_091749.1	51849855	51849955	-	DNA	DNA/TIR_1028	Intergenic	NA	NA	NA	NA	NA	NA	3.48173975343871e-10	9.24119423765528e-09	1.20516985300545	0.192039012041291	1.17087463580773	6207	129153138	LOC129153138	uncharacterized LOC129153138	lncRNA	+	XR_008559327.2
sex	Liver	HiTE	multi	TIR_572_9q12_4	META_chr9_0018063	chr9	NC_091749.1	51852592	51852746	+	DNA	DNA/TIR_572	Genic	NA	NA	NA	NA	NA	NA	6.78016554576464e-05	0.0006324797398234	1.07987407497065	0.271061498919066	1.01073245254847	3416	129153138	LOC129153138	uncharacterized LOC129153138	lncRNA	+	XR_008559327.2
sex	Liver	HiTE	multi	TIR_747_9q12_6	META_chr9_0018064	chr9	NC_091749.1	51852963	51853250	+	LTR	LTR/TIR_747	Genic	NA	NA	NA	NA	NA	NA	6.77742632718046e-06	8.30772147348492e-05	1.11852625455332	0.248530391231938	1.06043372816083	2912	129153138	LOC129153138	uncharacterized LOC129153138	lncRNA	+	XR_008559327.2
sex	Liver	HiTE	multi	TIR_548_9q12_8	META_chr9_0018066	chr9	NC_091749.1	51854837	51854990	-	DNA	DNA/TIR_548	Genic	NA	NA	NA	NA	NA	NA	0.0007189136532369	0.0048721420678262	1.67580410036829	0.495468347600532	1.46111034029887	1172	129153138	LOC129153138	uncharacterized LOC129153138	lncRNA	+	XR_008559327.2
sex	Liver	HiTE	multi	TIR_978_9q12_13	META_chr9_0018067	chr9	NC_091749.1	51855480	51856056	+	DNA	DNA/TIR_978	Genic	NA	NA	NA	NA	NA	NA	0.0008266580524904	0.0054966743032681	1.27581293783839	0.381555983596987	1.1398568769789	106	129153138	LOC129153138	uncharacterized LOC129153138	lncRNA	+	XR_008559327.2
sex	Liver	HiTE	multi	TIR_938_9q12_11	META_chr9_0018068	chr9	NC_091749.1	51856451	51856663	+	DNA	DNA/TIR_938	Genic	NA	NA	NA	NA	NA	NA	1.62477437066434e-08	3.39513161423194e-07	1.51632415036849	0.268478653488262	1.45093756928195	289	129153138	LOC129153138	uncharacterized LOC129153138	lncRNA	+	XR_008559327.2
sex	Liver	HiTE	multi	TIR_371_9q12_3	META_chr9_0018069	chr9	NC_091749.1	51857216	51857696	-	DNA	DNA/TIR_371	Genic	NA	NA	NA	NA	NA	NA	2.55731629610312e-07	4.25831910517776e-06	1.20203493745908	0.233248400729584	1.15098025423529	1054	129153138	LOC129153138	uncharacterized LOC129153138	lncRNA	+	XR_008559327.2
sex	Liver	HiTE	multi	TIR_6_9q12_16	META_chr9_0018070	chr9	NC_091749.1	51859149	51859452	+	Unknown	Unknown/TIR_6	Genic	NA	NA	NA	NA	NA	NA	2.49238290059097e-06	3.40132409188915e-05	1.31564360551063	0.279403895218792	1.2436785271982	639	139071801	LOC139071801	uncharacterized LOC139071801	lncRNA	+	XR_011521619.1
sex	Liver	HiTE	multi	TIR_760_9q12_10	META_chr9_0018071	chr9	NC_091749.1	51861491	51863105	-	DNA	DNA/TIR_760	Genic	NA	NA	NA	NA	NA	NA	2.34235760442187e-06	3.22284946135792e-05	1.10902820461513	0.234894318465717	1.05781660741977	1400	139071801	LOC139071801	uncharacterized LOC139071801	lncRNA	+	XR_011521619.1
sex	Liver	HiTE	multi	TIR_323_9q12_1	META_chr9_0018583	chr9	NC_091749.1	52819688	52820208	-	DNA	DNA/TIR_323	Genic	NA	NA	NA	NA	NA	NA	0.0012807334731218	0.0079395090397938	1.23038929105075	0.382077349796339	1.09275567629801	126558	107381855	myom2b	myomesin 2b	protein_coding	+	XM_070554936.1
sex	Liver	HiTE	multi	TIR_504_9q12_9	META_chr9_0019220	chr9	NC_091749.1	53962539	53962949	-	DNA	DNA/TIR_504	Genic	NA	NA	NA	NA	NA	NA	0.0015624423237935	0.0093719890232252	1.1905232662298	0.376410920250083	1.05680961730001	5959	107381877	LOC107381877	phenazine biosynthesis-like domain-containing protein 2	protein_coding	-	XM_015953805.3;XM_015953810.3
sex	Liver	HiTE	multi	Homology_Non_LTR_4_9q12_24	META_chr9_0019237	chr9	NC_091749.1	54004693	54005048	+	LINE	LINE/Homology_Non_LTR_4	Genic	NA	NA	NA	NA	NA	NA	8.13721934932052e-05	0.0007442645775732	1.1673993189909	0.296270004470297	1.08555770391529	1022	107381873	rufy2	RUN and FYVE domain containing 2	protein_coding	-	XM_015953798.3
sex	Liver	HiTE	multi	TIR_62_9q12_9	META_chr9_0019335	chr9	NC_091749.1	54251873	54252401	+	DNA	DNA/TIR_62	Genic	NA	NA	NA	NA	NA	NA	0.0109859612288967	0.0462090999279796	1.24934954274878	0.491261613963588	1.03065900692553	36325	139071806	LOC139071806	uncharacterized LOC139071806	lncRNA	-	XR_011521623.1
sex	Liver	HiTE	multi	TIR_282_9q12_20	META_chr9_0019922	chr9	NC_091749.1	55742300	55743217	-	DNA	DNA/TIR_282	Genic	NA	NA	NA	NA	NA	NA	0.0118385233463236	0.0489253374428955	1.61416504645123	0.641325168814208	1.2400013807009	12589	107375220	si:ch1073-291c23.2	uncharacterized si:ch1073-291c23.2	protein_coding	-	XM_070554953.1;XM_070554955.1
sex	Liver	HiTE	multi	TIR_663_9q12_2	META_chr9_0019926	chr9	NC_091749.1	55747675	55749133	+	DNA	DNA/TIR_663	Genic	NA	NA	NA	NA	NA	NA	0.0006021759001045	0.0041695849684732	1.35989578461805	0.396397982533206	1.21100292214364	13755	107375213	LOC107375213	phosphatidate phosphatase LPIN1	protein_coding	-	XM_015943627.3
sex	Liver	HiTE	multi	TIR_734_9q12_11	META_chr9_0019933	chr9	NC_091749.1	55758429	55758809	-	DNA	DNA/TIR_734	Genic	NA	NA	NA	NA	NA	NA	0.008331308156592	0.0369943744003824	1.44899659919985	0.549207748330268	1.17650575155437	4079	107375213	LOC107375213	phosphatidate phosphatase LPIN1	protein_coding	-	XM_015943627.3
sex	Liver	HiTE	multi	TIR_293_9q12_25	META_chr9_0020441	chr9	NC_091749.1	56853756	56854205	-	DNA	DNA/TIR_293	Genic	NA	NA	NA	NA	NA	NA	2.85502060590613e-05	0.0002965309056955	-2.00451268210281	0.479006164911477	-1.84067181690278	1630	107395763	LOC107395763	chromodomain Y like 2	protein_coding	+	XM_070554960.1;XM_070554961.1
sex	Liver	HiTE	multi	LTR_813-int_9q12_27	META_chr9_0020445	chr9	NC_091749.1	56864614	56865496	+	LINE	LINE/LTR_813-int	Genic	NA	NA	NA	NA	NA	NA	0.0039906915006329	0.0203309631601131	-1.53901861096908	0.534586275107763	-1.28454575289233	2036	129156210	LOC129156210	interaptin-like	protein_coding	+	XM_054735809.2
sex	Liver	HiTE	multi	TIR_738_9q12_30	META_chr9_0020445	chr9	NC_091749.1	56865527	56866338	+	DNA	DNA/TIR_738	Genic	NA	NA	NA	NA	NA	NA	0.001810239237611	0.0105839556954789	-1.74867241765856	0.560522494909606	-1.4717891580306	1194	129156210	LOC129156210	interaptin-like	protein_coding	+	XM_054735809.2
sex	Liver	HiTE	multi	TIR_334_9q12_7	META_chr9_0020452	chr9	NC_091749.1	56889825	56891175	+	DNA	DNA/TIR_334	Genic	NA	NA	NA	NA	NA	NA	0.0057554549406719	0.0273968380283638	-1.72261158697254	0.623818729706345	-1.37737156056666	22293	129156210	LOC129156210	interaptin-like	protein_coding	+	XM_054735809.2
sex	Liver	HiTE	multi	Homology_Non_LTR_19_9q12_71	META_chr9_0020453	chr9	NC_091749.1	56895720	56896018	-	LINE	LINE/Homology_Non_LTR_19	Genic	NA	NA	NA	NA	NA	NA	0.0009795664896113	0.006326794179367	-2.20795007746186	0.669820569054655	-2.25763204994985	28188	129156210	LOC129156210	interaptin-like	protein_coding	+	XM_054735809.2
sex	Liver	HiTE	multi	TIR_361_9q12_46	META_chr9_0020455	chr9	NC_091749.1	56896865	56899375	-	Unknown	Unknown/TIR_361	Genic	NA	NA	NA	NA	NA	NA	0.0070371317069342	0.0322999018362652	-1.64740391670259	0.61126301000806	-1.31483339489931	29333	129156210	LOC129156210	interaptin-like	protein_coding	+	XM_054735809.2
sex	Liver	HiTE	multi	TIR_292_9q12_7	META_chr9_0020464	chr9	NC_091749.1	56915461	56915789	+	DNA	DNA/TIR_292	Genic	NA	NA	NA	NA	NA	NA	0.0033517032903654	0.0176429728058033	-1.92530748317483	0.656318916171475	-1.73551476482953	31541	139071809	LOC139071809	uncharacterized LOC139071809	protein_coding	-	XM_070554959.1
sex	Liver	HiTE	multi	Denovo_Non_LTR_7_9q12_17	META_chr9_0020465	chr9	NC_091749.1	56918670	56935454	-	LINE	LINE/Denovo_Non_LTR_7	Genic	NA	NA	NA	NA	NA	NA	1.18996844812746e-06	1.73502530612548e-05	-1.44296756405028	0.297071906673451	-1.36347977679911	11876	139071809	LOC139071809	uncharacterized LOC139071809	protein_coding	-	XM_070554959.1
sex	Liver	HiTE	multi	TIR_395_9q12_16	META_chr9_0020474	chr9	NC_091749.1	56962759	56964665	-	DNA	DNA/TIR_395	Genic	NA	NA	NA	NA	NA	NA	0.0001112676430628	0.0009746103290749	-1.83885133974402	0.475818305010429	-1.64910333193794	15429	139071809	LOC139071809	uncharacterized LOC139071809	protein_coding	-	XM_070554959.1
sex	Liver	HiTE	multi	LTR_136-LTR_9q12_2	META_chr9_0020474	chr9	NC_091749.1	56964922	56965584	+	LTR	LTR/LTR_136-LTR	Genic	NA	NA	NA	NA	NA	NA	0.009167514557512	0.0399855081183907	-1.56535659757036	0.60073323896953	-1.26144003256312	17592	139071809	LOC139071809	uncharacterized LOC139071809	protein_coding	-	XM_070554959.1
sex	Liver	HiTE	multi	TIR_348_9q12_4	META_chr9_0020579	chr9	NC_091749.1	57254827	57255455	-	DNA	DNA/TIR_348	Genic	NA	NA	NA	NA	NA	NA	0.0056950198798212	0.0271569436113295	1.29945518155188	0.469992394560879	1.09564510620231	13702	107381305	gse1b	Gse1 coiled-coil protein b	protein_coding	+	XM_070554963.1
sex	Liver	HiTE	multi	TIR_704_9q12_12	META_chr9_0020592	chr9	NC_091749.1	57284989	57285182	-	DNA	DNA/TIR_704	Genic	NA	NA	NA	NA	NA	NA	0.0036443023445989	0.0188919258335577	1.15544985730552	0.397414938110031	1.00479697576873	688	107381310	dusp22a	dual specificity phosphatase 22a	protein_coding	+	XM_015952915.3
sex	Liver	HiTE	multi	TIR_166_9q12_1	META_chr9_0020846	chr9	NC_091749.1	57836296	57836442	+	PLE	PLE/TIR_166	Intergenic	NA	NA	NA	NA	NA	NA	1.23295258013748e-07	2.20439635680096e-06	-2.53627138538118	0.479578575780986	-2.37375802087052	1389	107381330	fes	FES proto-oncogene, tyrosine kinase	protein_coding	-	XM_054732141.2
sex	Liver	HiTE	multi	TIR_514_9q12_30	META_chr9_0020847	chr9	NC_091749.1	57836732	57837056	+	DNA	DNA/TIR_514	Intergenic	NA	NA	NA	NA	NA	NA	3.0177556093921503e-09	7.08467485120849e-08	-2.44988533214237	0.413090272098103	-2.3273776772441	1825	107381330	fes	FES proto-oncogene, tyrosine kinase	protein_coding	-	XM_054732141.2
sex	Liver	HiTE	multi	Homology_Non_LTR_19_9q12_78	META_chr9_0020848	chr9	NC_091749.1	57849679	57849938	-	LINE	LINE/Homology_Non_LTR_19	Genic	NA	NA	NA	NA	NA	NA	0.0006842423531166	0.0046688853462179	-1.85457916373664	0.546136461657105	-1.60156296045341	14772	107381330	fes	FES proto-oncogene, tyrosine kinase	protein_coding	-	XM_054732141.2
sex	Liver	HiTE	multi	TIR_185_9q12_13	META_chr9_0020850	chr9	NC_091749.1	57856016	57856417	-	DNA	DNA/TIR_185	Genic	NA	NA	NA	NA	NA	NA	0.00451751641637	0.0224840103779936	-1.71358729914264	0.603468352818369	-1.42553264249092	21109	107381330	fes	FES proto-oncogene, tyrosine kinase	protein_coding	-	XM_054732141.2
sex	Liver	HiTE	multi	TIR_381_9q12_6	META_chr9_0020855	chr9	NC_091749.1	57866659	57868604	-	DNA	DNA/TIR_381	Genic	NA	NA	NA	NA	NA	NA	1.01175601267271e-08	2.18559185833378e-07	-1.45312646221629	0.253655232380897	-1.39459485896071	31752	107381330	fes	FES proto-oncogene, tyrosine kinase	protein_coding	-	XM_054732141.2
sex	Liver	HiTE	multi	TIR_367_9q12_6	META_chr9_0020855	chr9	NC_091749.1	57869579	57871955	+	LTR	LTR/TIR_367	Genic	NA	NA	NA	NA	NA	NA	8.69421171829902e-14	3.7470347758472995e-12	-1.67570142013367	0.224644052900289	-1.63163352577151	34672	107381330	fes	FES proto-oncogene, tyrosine kinase	protein_coding	-	XM_054732141.2
sex	Liver	HiTE	multi	TIR_333_9q12_8	META_chr9_0020857	chr9	NC_091749.1	57877428	57878659	-	DNA	DNA/TIR_333	Genic	NA	NA	NA	NA	NA	NA	7.93539145871019e-05	0.0007273915353604	-1.44262924741458	0.365561039262707	-1.32083586416967	38377	107381331	furina	furin (paired basic amino acid cleaving enzyme) a	protein_coding	-	XM_015952938.3
sex	Liver	HiTE	multi	Homology_Non_LTR_5_9q12_27	META_chr9_0020858	chr9	NC_091749.1	57882198	57882511	+	LTR	LTR/Homology_Non_LTR_5	Genic	NA	NA	NA	NA	NA	NA	3.16889145019742e-06	4.19673340668988e-05	-2.46880523761437	0.529836789976541	-2.27429756863103	34525	107381331	furina	furin (paired basic amino acid cleaving enzyme) a	protein_coding	-	XM_015952938.3
sex	Liver	HiTE	multi	Homology_Non_LTR_2_9q12_95	META_chr9_0020860	chr9	NC_091749.1	57886843	57887795	-	LINE	LINE/Homology_Non_LTR_2	Genic	NA	NA	NA	NA	NA	NA	2.5811677840928e-06	3.50616101317017e-05	-1.73957007856123	0.369994465208336	-1.62268911108514	29241	107381331	furina	furin (paired basic amino acid cleaving enzyme) a	protein_coding	-	XM_015952938.3
sex	Liver	HiTE	multi	TIR_516_9q12_21	META_chr9_0020862	chr9	NC_091749.1	57892715	57893570	-	DNA	DNA/TIR_516	Genic	NA	NA	NA	NA	NA	NA	0.0006231770127259	0.0042972331732445	-1.91898627657962	0.560890428498755	-1.62465789386754	23466	107381331	furina	furin (paired basic amino acid cleaving enzyme) a	protein_coding	-	XM_015952938.3
sex	Liver	HiTE	multi	TIR_504_9q12_16	META_chr9_0020866	chr9	NC_091749.1	57904064	57904313	+	DNA	DNA/TIR_504	Genic	NA	NA	NA	NA	NA	NA	0.000880828548518	0.0057846831735358	-1.16784863025907	0.351120697493031	-1.04779493862133	12723	107381331	furina	furin (paired basic amino acid cleaving enzyme) a	protein_coding	-	XM_015952938.3
sex	Liver	HiTE	multi	TIR_314_9q12_15	META_chr9_0020866	chr9	NC_091749.1	57904314	57905566	-	DNA	DNA/TIR_314	Genic	NA	NA	NA	NA	NA	NA	6.3369404777366004e-18	4.02269896608376e-16	-1.60693693275128	0.186283479746147	-1.57627246565652	11470	107381331	furina	furin (paired basic amino acid cleaving enzyme) a	protein_coding	-	XM_015952938.3
sex	Liver	HiTE	multi	TIR_216_9q12_1	META_chr9_0020866	chr9	NC_091749.1	57905651	57905759	-	DNA	DNA/TIR_216	Genic	NA	NA	NA	NA	NA	NA	4.93899844556263e-14	2.17662527986901e-12	-1.73331739441201	0.230080641622138	-1.68870428935542	11277	107381331	furina	furin (paired basic amino acid cleaving enzyme) a	protein_coding	-	XM_015952938.3
sex	Liver	HiTE	multi	TIR_8_9q12_10	META_chr9_0020868	chr9	NC_091749.1	57907742	57908856	+	DNA	DNA/TIR_8	Genic	NA	NA	NA	NA	NA	NA	1.51181908172155e-15	7.77304875233676e-14	-1.63223168819998	0.204643517789174	-1.59583158207151	8180	107381331	furina	furin (paired basic amino acid cleaving enzyme) a	protein_coding	-	XM_015952938.3
sex	Liver	HiTE	multi	TIR_272_9q12_269	META_chr9_0020968	chr9	NC_091749.1	58160761	58162461	-	Unknown	Unknown/TIR_272	Genic	NA	NA	NA	NA	NA	NA	0.0002879504148448	0.0022222164119513	2.26479593681058	0.624615231771859	2.20565182770677	1816	107381349	nfat5b	nuclear factor of activated T cells 5b	protein_coding	+	XM_015952962.3
sex	Liver	HiTE	multi	Homology_Non_LTR_16_9q12_12	META_chr9_0020987	chr9	NC_091749.1	58212807	58213100	+	SINE	SINE/Homology_Non_LTR_16	Genic	NA	NA	NA	NA	NA	NA	0.0002110131062887	0.001692339548908	-1.26746249156898	0.342053300739026	-1.15713222550212	1354	107381351	rpl13	ribosomal protein L13	protein_coding	+	XM_070554981.1
sex	Liver	HiTE	multi	TIR_372_9q12_5	META_chr9_0020989	chr9	NC_091749.1	58213786	58215286	-	DNA	DNA/TIR_372	Genic	NA	NA	NA	NA	NA	NA	7.86745510955986e-06	9.50472900353834e-05	-1.21243466914902	0.27131347909324	-1.14172536264551	889	129153301	LOC129153301	small nucleolar RNA MBII-202	snoRNA	+	XR_008559482.1
sex	Liver	HiTE	multi	TIR_926_9q12_16	META_chr9_0021455	chr9	NC_091749.1	59272520	59272620	-	Unknown	Unknown/TIR_926	Intergenic	NA	NA	NA	NA	NA	NA	0.0119579278972055	0.0493008684981153	1.36504331913828	0.543109851897822	1.09280585167583	2056	107381361	crispld2	cysteine-rich secretory protein LCCL domain containing 2	protein_coding	-	XM_054739994.2
sex	Liver	HiTE	multi	LTR_766-int_9q12_105	META_chr9_0021456	chr9	NC_091749.1	59273499	59275090	+	LTR	LTR/LTR_766-int	Intergenic	NA	NA	NA	NA	NA	NA	0.0002031794556207	0.0016392326440174	1.08381274373647	0.29173726613071	1.00146149297228	3035	107381361	crispld2	cysteine-rich secretory protein LCCL domain containing 2	protein_coding	-	XM_054739994.2
sex	Liver	HiTE	multi	TIR_857_9q12_6	META_chr9_0021461	chr9	NC_091749.1	59278293	59279153	-	DNA	DNA/TIR_857	Intergenic	NA	NA	NA	NA	NA	NA	0.0068618941684206	0.0316620317490939	1.21747792685569	0.450338416731527	1.03053499028377	7829	107381361	crispld2	cysteine-rich secretory protein LCCL domain containing 2	protein_coding	-	XM_054739994.2
sex	Liver	HiTE	multi	TIR_516_9q12_24	META_chr9_0021560	chr9	NC_091749.1	59483753	59483929	+	DNA	DNA/TIR_516	Genic	NA	NA	NA	NA	NA	NA	0.0008759548932871	0.0057580526517986	1.32571510236779	0.398398996006813	1.17216480758058	33440	107381370	myo1ea	myosin IEa	protein_coding	+	XM_015952989.3;XM_054732101.2
sex	Liver	HiTE	multi	TIR_196_9q12_1	META_chr9_0021560	chr9	NC_091749.1	59483930	59484137	+	DNA	DNA/TIR_196	Genic	NA	NA	NA	NA	NA	NA	0.0002006325868403	0.0016224067174063	1.57225174887935	0.422850805712569	1.40987186968803	33617	107381370	myo1ea	myosin IEa	protein_coding	+	XM_015952989.3;XM_054732101.2
sex	Liver	HiTE	multi	TIR_186_9q12_17	META_chr9_0021565	chr9	NC_091749.1	59497098	59498349	+	DNA	DNA/TIR_186	Genic	NA	NA	NA	NA	NA	NA	0.0010471800760723	0.0066828510607791	1.90533680781812	0.581332378122123	1.59201950946919	44640	107381371	rnf111	ring finger protein 111	protein_coding	-	XM_015952990.3;XM_015952992.3
sex	Liver	HiTE	multi	TIR_345_9q12_35	META_chr9_0021642	chr9	NC_091749.1	59665851	59666403	+	Unknown	Unknown/TIR_345	Intergenic	NA	NA	NA	NA	NA	NA	2.1689063306390597e-18	1.44462306507414e-16	-1.44042163895983	0.164654543886268	-1.41503345523048	2617	107381375	lipca	lipase, hepatic a	protein_coding	-	XM_015952999.3
sex	Liver	HiTE	multi	TIR_439_9q12_9	META_chr9_0021645	chr9	NC_091749.1	59671587	59673165	+	DNA	DNA/TIR_439	Genic	NA	NA	NA	NA	NA	NA	0.0085089251636951	0.0376121015782845	-1.32756841643559	0.504552714637842	-1.08780506723048	5636	107381376	aqp9b	aquaporin 9b	protein_coding	-	XM_015953000.3
sex	Liver	HiTE	multi	TIR_308_9q12_2	META_chr9_0021701	chr9	NC_091749.1	59821219	59821885	+	DNA	DNA/TIR_308	Genic	NA	NA	NA	NA	NA	NA	0.0005649152170895	0.0039575574411561	1.60128834592629	0.464421154600288	1.41864215429849	23561	107381379	myzap	myocardial zonula adherens protein	protein_coding	-	XM_070554444.1
sex	Liver	HiTE	multi	LTR_740-int_9q12_10	META_chr9_0022711	chr9	NC_091749.1	61831170	61831980	+	LTR	LTR/LTR_740-int	Genic	NA	NA	NA	NA	NA	NA	0.0088905543663458	0.039021633162141	1.19966081062267	0.458544878228601	1.00777823423786	19552	107381431	tub	TUB bipartite transcription factor	protein_coding	-	XM_015953098.3
sex	Liver	HiTE	multi	TIR_368_9q12_20	META_chr9_0022792	chr9	NC_091749.1	61981833	61982301	-	DNA	DNA/TIR_368	Intergenic	NA	NA	NA	NA	NA	NA	4.57773162920098e-05	0.0004501948152565	2.5354144184847	0.622004162156407	2.34755414189415	4030	107381435	cyp2r1	cytochrome P450, family 2, subfamily R, polypeptide 1	protein_coding	-	XM_015953103.3
sex	Liver	HiTE	multi	TIR_494_9q12_30	META_chr9_0022793	chr9	NC_091749.1	61983507	61983713	+	DNA	DNA/TIR_494	Genic	NA	NA	NA	NA	NA	NA	0.0006236152886694	0.0042985696730549	2.20517406025394	0.644574774365935	1.83857319722466	2618	107381435	cyp2r1	cytochrome P450, family 2, subfamily R, polypeptide 1	protein_coding	-	XM_015953103.3
sex	Liver	HiTE	multi	LTR_600-int_9q12_2	META_chr9_0022798	chr9	NC_091749.1	62001882	62005116	-	LINE	LINE/LTR_600-int	Intergenic	NA	NA	NA	NA	NA	NA	0.0003853714235806	0.0028556136166211	1.83163809358063	0.515968322547531	1.60012720661824	15551	107381435	cyp2r1	cytochrome P450, family 2, subfamily R, polypeptide 1	protein_coding	-	XM_015953103.3
sex	Liver	HiTE	multi	LTR_252-LTR_9q12_1	META_chr9_0022801	chr9	NC_091749.1	62006811	62014309	+	LTR	LTR/LTR_252-LTR	Intergenic	NA	NA	NA	NA	NA	NA	4.97893913873698e-07	7.81344630214646e-06	1.88960154748783	0.375881329471664	1.77169299718139	20480	107381435	cyp2r1	cytochrome P450, family 2, subfamily R, polypeptide 1	protein_coding	-	XM_015953103.3
sex	Liver	HiTE	multi	TIR_70_9q12_54	META_chr9_0022977	chr9	NC_091749.1	62393968	62394136	+	Unknown	Unknown/TIR_70	Genic	NA	NA	NA	NA	NA	NA	0.0056012574990043	0.0267679064716651	-1.20821921250406	0.436140211432479	-1.02474155635446	7771	107381438	sox6	SRY-box transcription factor 6	protein_coding	-	XM_015953106.3;XM_054732038.2
sex	Liver	HiTE	multi	LTR_901-int_9q12_1	META_chr9_0023380	chr9	NC_091749.1	63171680	63177522	-	LTR	LTR/LTR_901-int	Intergenic	NA	NA	NA	NA	NA	NA	3.06739962087748e-08	6.10494113565474e-07	-1.62468329414198	0.293394119156788	-1.54859891453674	16051	107381590	terb2	telomere repeat binding bouquet formation protein 2	protein_coding	-	XM_015953333.3
sex	Liver	HiTE	multi	TIR_272_9q12_520	META_chr9_0023392	chr9	NC_091749.1	63196006	63197890	+	Unknown	Unknown/TIR_272	Intergenic	NA	NA	NA	NA	NA	NA	0.0002507661292096	0.0019650051764802	2.22080140906782	0.606531701602469	2.3003244449806	2199	107381456	tjp1a	tight junction protein 1a	protein_coding	+	XM_070555031.1;XM_070555032.1
sex	Liver	HiTE	multi	TIR_300_9q12_50	META_chr9_0023886	chr9	NC_091749.1	64077480	64077980	-	DNA	DNA/TIR_300	Genic	NA	NA	NA	NA	NA	NA	0.0072125341233887	0.0329458890831715	-1.6103184078097	0.599329072894551	-1.2743841534188	35249	139071830	LOC139071830	uncharacterized LOC139071830	protein_coding	+	XM_070555040.1
sex	Liver	HiTE	multi	TIR_4_9q12_10	META_chr9_0024107	chr9	NC_091749.1	64489337	64490898	+	DNA	DNA/TIR_4	Genic	NA	NA	NA	NA	NA	NA	0.0016325247256547	0.0097276566505974	-1.77629245322731	0.563896603144632	-1.49469930908708	2563	107381615	mcee	methylmalonyl CoA epimerase	protein_coding	-	XM_015953372.3
sex	Liver	HiTE	multi	TIR_272_9q12_581	META_chr9_0024142	chr9	NC_091749.1	64535833	64539264	+	Unknown	Unknown/TIR_272	Genic	NA	NA	NA	NA	NA	NA	0.0056767808635548	0.0270846600745483	1.22668831175658	0.443505938294062	1.04545552768205	8798	107381605	dhodh	dihydroorotate dehydrogenase	protein_coding	+	XM_015953352.3
sex	Liver	HiTE	multi	TIR_390_9q12_13	META_chr9_0024537	chr9	NC_091749.1	65242840	65243761	+	DNA	DNA/TIR_390	Intergenic	NA	NA	NA	NA	NA	NA	0.0011709839450312	0.0073618403755747	-2.01853321670121	0.621880247133898	-1.91054952818997	3083	107381602	cttn	cortactin	protein_coding	-	XM_015953347.3;XM_015953348.3
sex	Liver	HiTE	multi	TIR_90_9q12_35	META_chr9_0024539	chr9	NC_091749.1	65246980	65247738	+	Unknown	Unknown/TIR_90	Genic	NA	NA	NA	NA	NA	NA	1.93920321109517e-06	2.72247099911357e-05	-1.35006656854695	0.283647751282815	-1.27689169503333	7223	107381602	cttn	cortactin	protein_coding	-	XM_015953347.3;XM_015953348.3
sex	Liver	HiTE	multi	TIR_294_9q12_23	META_chr9_0024541	chr9	NC_091749.1	65248298	65248938	+	DNA	DNA/TIR_294	Genic	NA	NA	NA	NA	NA	NA	0.0001064270418772	0.0009380516813884	-1.52660941450088	0.393917790651004	-1.38628574188378	8541	107381602	cttn	cortactin	protein_coding	-	XM_015953347.3;XM_015953348.3
sex	Liver	HiTE	multi	TIR_813_9q12_69	META_chr9_0024545	chr9	NC_091749.1	65257727	65258199	+	DNA	DNA/TIR_813	Genic	NA	NA	NA	NA	NA	NA	1.82300337042212e-05	0.0002004106987527	-1.39006987073797	0.324363242044176	-1.29055474734079	17970	107381602	cttn	cortactin	protein_coding	-	XM_015953347.3;XM_015953348.3
sex	Liver	HiTE	multi	TIR_317_9q12_2	META_chr9_0024551	chr9	NC_091749.1	65267308	65268461	-	DNA	DNA/TIR_317	Genic	NA	NA	NA	NA	NA	NA	0.0003042584302651	0.0023325420075001	-1.20501336688203	0.333646487674137	-1.10064377975546	23974	107381619	ppfia1	PTPRF interacting protein alpha 1	protein_coding	-	XM_015953386.3;XM_015953387.3;XM_054732001.2;XM_054732002.2;XM_054732003.2;XM_054732004.2;XM_054732005.2;XM_054732006.2;XM_054732007.2
sex	Liver	HiTE	multi	LTR_498-LTR_9q12_1	META_chr9_0024565	chr9	NC_091749.1	65296472	65297424	+	LTR	LTR/LTR_498-LTR	Intergenic	NA	NA	NA	NA	NA	NA	9.23115324490409e-12	3.03686807592878e-10	-3.16371173894552	0.464022887590434	-3.03443686657013	4037	107381619	ppfia1	PTPRF interacting protein alpha 1	protein_coding	-	XM_015953386.3;XM_015953387.3;XM_054732001.2;XM_054732002.2;XM_054732003.2;XM_054732004.2;XM_054732005.2;XM_054732006.2;XM_054732007.2
sex	Liver	HiTE	multi	TIR_40_9q12_12	META_chr9_0024668	chr9	NC_091749.1	65484346	65485320	-	DNA	DNA/TIR_40	Genic	NA	NA	NA	NA	NA	NA	4.15143443587076e-05	0.0004132398704803	-2.07546235357491	0.506347909081467	-1.88262956203566	5580	107381481	LOC107381481	CD82 antigen	protein_coding	+	XM_070555095.1
sex	Liver	HiTE	multi	TIR_636_9q12_19	META_chr9_0024949	chr9	NC_091749.1	66018154	66018625	-	DNA	DNA/TIR_636	Genic	NA	NA	NA	NA	NA	NA	0.0002016033452636	0.001629264030366	-2.25829677188851	0.60755917644295	-1.96328140486408	19781	107381498	plekhg4	pleckstrin homology domain containing, family G (with RhoGef domain) member 4	protein_coding	-	XM_070555049.1;XM_070555050.1;XM_070555051.1
sex	Liver	HiTE	multi	LTR_813-int_9q12_49	META_chr9_0025908	chr9	NC_091749.1	67805210	67805576	+	LINE	LINE/LTR_813-int	Genic	NA	NA	NA	NA	NA	NA	0.0003173987860628	0.0024197443113498	-1.32215922956088	0.367198160303567	-1.1974201296221	26238	139071845	LOC139071845	uncharacterized LOC139071845	protein_coding	+	XM_070555120.1;XM_070555121.1;XM_070555122.1;XM_070555123.1;XM_070555124.1;XM_070555125.1;XM_070555126.1;XM_070555127.1;XM_070555128.1
sex	Liver	HiTE	multi	TIR_278_9q12_52	META_chr9_0026102	chr9	NC_091749.1	68122580	68123499	-	Unknown	Unknown/TIR_278	Genic	NA	NA	NA	NA	NA	NA	0.0021419383746902	0.0121988159937017	1.23046937799807	0.400828955316544	1.08190964148433	8636	107381561	large2	LARGE xylosyl- and glucuronyltransferase 2	protein_coding	+	XM_054731935.2
sex	Liver	HiTE	multi	LTR_417-LTR_9q12_3	META_chr9_0026325	chr9	NC_091749.1	68699012	68703554	+	LTR	LTR/LTR_417-LTR	Genic	NA	NA	NA	NA	NA	NA	0.0100481928778655	0.0430210429910852	-1.36832563657495	0.531560673925131	-1.09607097436511	19957	129153263	LOC129153263	zinc finger protein 345-like	protein_coding	-	XM_070555138.1
sex	Liver	HiTE	multi	TIR_361_9q12_78	META_chr9_0026669	chr9	NC_091749.1	69396155	69396698	+	Unknown	Unknown/TIR_361	Genic	NA	NA	NA	NA	NA	NA	0.005366304314641	0.02583819689722	1.16402967714661	0.418086894216169	1.00230876429545	7566	107382101	tm2d3	TM2 domain containing 3	protein_coding	+	XM_070555157.1
sex	Liver	HiTE	multi	TIR_774_9q12_29	META_chr9_0028130	chr9	NC_091749.1	72110125	72110633	-	DNA	DNA/TIR_774	Genic	NA	NA	NA	NA	NA	NA	0.0017921035384818	0.0104988667735015	1.43980706738748	0.461080051657091	1.25031487773982	2193	107381246	chd9	chromodomain helicase DNA binding protein 9	protein_coding	-	XM_015952833.3
sex	Liver	HiTE	multi	Denovo_Non_LTR_46_9q12_76	META_chr9_0028672	chr9	NC_091749.1	73257028	73257360	-	Unknown	Unknown/Denovo_Non_LTR_46	Genic	NA	NA	NA	NA	NA	NA	2.54230777882604e-05	0.000267644838238	-2.95556900662429	0.701866906499649	-4.71717798356649	16843	107381259	slc12a4	solute carrier family 12 member 4	protein_coding	+	XM_015952845.3
sex	Liver	HiTE	multi	Denovo_Non_LTR_26_9q12_3	META_chr9_0029100	chr9	NC_091749.1	74510269	74510683	-	LINE	LINE/Denovo_Non_LTR_26	Genic	NA	NA	NA	NA	NA	NA	0.0021278960109287	0.0121325951544005	-1.33565675811902	0.434815857692077	-1.15060381551351	15110	107381282	LOC107381282	SH2 domain-containing adapter protein F	protein_coding	+	XM_054731885.2
sex	Liver	HiTE	multi	LTR_766-int_9q12_342	META_chr9_0029101	chr9	NC_091749.1	74511318	74511526	-	LTR	LTR/LTR_766-int	Genic	NA	NA	NA	NA	NA	NA	0.0006822456597823	0.0046579723089156	-1.67879836516526	0.494256115847504	-1.46537185983504	16159	107381282	LOC107381282	SH2 domain-containing adapter protein F	protein_coding	+	XM_054731885.2
sex	Liver	HiTE	multi	TIR_90_9q12_62	META_chr9_0029160	chr9	NC_091749.1	74675092	74675846	-	Unknown	Unknown/TIR_90	Genic	NA	NA	NA	NA	NA	NA	0.0084251225644525	0.0373007911236819	1.41746868957711	0.538032583793862	1.15650014670967	6330	107382117	cd276	CD276 molecule	protein_coding	+	XM_015954111.3
sex	Liver	HiTE	multi	TIR_802_9q12_26	META_chr9_0029627	chr9	NC_091749.1	75811380	75812923	-	DNA	DNA/TIR_802	Intergenic	NA	NA	NA	NA	NA	NA	0.0004073997606648	0.0029973712935274	2.09355291396426	0.592194849815291	1.82862058174311	785	107397174	arpp19a	cAMP-regulated phosphoprotein 19a	protein_coding	+	XM_054734491.2
sex	Liver	HiTE	multi	Denovo_Non_LTR_5_9q12_4	META_chr9_0029708	chr9	NC_091749.1	76018523	76023901	-	LINE	LINE/Denovo_Non_LTR_5	Intergenic	NA	NA	NA	NA	NA	NA	3.50438929674367e-06	4.59174227972733e-05	1.11437053338628	0.240228220511251	1.05916532586963	21845	139071867	LOC139071867	uncharacterized LOC139071867	lncRNA	+	XR_011521672.1
sex	Liver	HiTE	multi	TIR_499_9q12_18	META_chr9_0029766	chr9	NC_091749.1	76218817	76219329	+	DNA	DNA/TIR_499	Genic	NA	NA	NA	NA	NA	NA	0.0017908262096225	0.0104948802099661	-1.54226743533185	0.49385850144263	-1.31174928169069	4002	107373599	trpm7	transient receptor potential cation channel, subfamily M, member 7	protein_coding	+	XM_070555205.1;XM_070555206.1
sex	Liver	HiTE	multi	TIR_808_9q12_22	META_chr9_0029786	chr9	NC_091749.1	76263547	76264088	+	DNA	DNA/TIR_808	Genic	NA	NA	NA	NA	NA	NA	1.34043826336307e-06	1.93595617437176e-05	-1.4197075549055	0.293712600311505	-1.34060841108456	25284	107373599	trpm7	transient receptor potential cation channel, subfamily M, member 7	protein_coding	+	XM_070555207.1
sex	Liver	HiTE	multi	TIR_49_9q12_2	META_chr9_0029787	chr9	NC_091749.1	76265998	76266607	+	LTR	LTR/TIR_49	Genic	NA	NA	NA	NA	NA	NA	0.0002259473416875	0.0017957324547949	-1.80515058581982	0.489454588355105	-1.57634045883523	27735	107373599	trpm7	transient receptor potential cation channel, subfamily M, member 7	protein_coding	+	XM_070555207.1
sex	Liver	HiTE	multi	TIR_324_9q12_26	META_chr9_0029796	chr9	NC_091749.1	76283914	76285034	+	DNA	DNA/TIR_324	Genic	NA	NA	NA	NA	NA	NA	0.0006500562235661	0.0044607175161707	-1.98996097115585	0.583596968679576	-1.77063890514636	45651	107373599	trpm7	transient receptor potential cation channel, subfamily M, member 7	protein_coding	+	XM_070555207.1
sex	Liver	HiTE	multi	LTR_766-int_9q12_386	META_chr9_0029806	chr9	NC_091749.1	76303459	76303795	+	LTR	LTR/LTR_766-int	Genic	NA	NA	NA	NA	NA	NA	0.0045761197769734	0.0227210193867854	-1.79288924630768	0.632312097020815	-1.51150745791271	38862	129162210	LOC129162210	uncharacterized LOC129162210	lncRNA	+	XR_008562234.2
sex	Liver	HiTE	multi	LTR_569-int_10p13_7	META_chr10_0000200	chr10	NC_091750.1	15256170	15260464	+	Unknown	Unknown/LTR_569-int	Intergenic	NA	NA	NA	NA	NA	NA	3.22940406705538e-07	5.26038361418266e-06	-4.036825503322	0.790056206333898	-3.97591616527023	892180	139072150	LOC139072150	uncharacterized LOC139072150	lncRNA	+	XR_011521745.1;XR_011521746.1
sex	Liver	HiTE	multi	LTR_59-LTR_10p13_1	META_chr10_0000220	chr10	NC_091750.1	16652667	16664720	+	LTR	LTR/LTR_59-LTR	Intergenic	NA	NA	NA	NA	NA	NA	4.50691718999228e-20	3.43816190320278e-18	-4.7601615600635	0.518806777865746	-4.649975084989	583064	129164355	LOC129164355	uncharacterized LOC129164355	lncRNA	+	XR_008563946.2
sex	Liver	HiTE	multi	Denovo_Non_LTR_30_10p12.1_2	META_chr10_0000593	chr10	NC_091750.1	25735554	25735823	+	LINE	LINE/Denovo_Non_LTR_30	Genic	NA	NA	NA	NA	NA	NA	0.0029412473967166	0.0158671250878558	-1.55818308470649	0.523968166794045	-1.29384153324579	95	107387153	nhp2	NHP2 ribonucleoprotein homolog (yeast)	protein_coding	+	XM_015961949.3
sex	Liver	HiTE	multi	LTR_531-int_10p12.1_1	META_chr10_0000620	chr10	NC_091750.1	25808323	25811281	-	Unknown	Unknown/LTR_531-int	Genic	NA	NA	NA	NA	NA	NA	0.0026520284312061	0.0145049044896822	1.77047800230265	0.5890924487463	1.55986765213733	2311	129159751	fam53c	family with sequence similarity 53 member C	protein_coding	+	XM_054736947.2;XM_054736948.2
sex	Liver	HiTE	multi	TIR_713_10p12.1_1	META_chr10_0000767	chr10	NC_091750.1	26192154	26192494	+	DNA	DNA/TIR_713	Genic	NA	NA	NA	NA	NA	NA	2.00029195321681e-07	3.41984771077924e-06	-1.56131764363939	0.300293213703897	-1.48002445484026	27804	107395356	trappc14	trafficking protein particle complex subunit 14	protein_coding	-	XM_015974730.3;XM_015974731.3
sex	Liver	HiTE	multi	LTR_766-int_10p12.1_12	META_chr10_0000770	chr10	NC_091750.1	26194013	26194242	+	LTR	LTR/LTR_766-int	Genic	NA	NA	NA	NA	NA	NA	2.42155161662175e-05	0.0002562778430735	-1.56004618218297	0.369504969783598	-1.4386458210045	26056	107395356	trappc14	trafficking protein particle complex subunit 14	protein_coding	-	XM_015974730.3;XM_015974731.3
sex	Liver	HiTE	multi	TIR_500_10p12.1_2	META_chr10_0001062	chr10	NC_091750.1	26871385	26875137	-	DNA	DNA/TIR_500	Genic	NA	NA	NA	NA	NA	NA	0.0021940652865783	0.0124352760674275	1.15829684624968	0.378204229461168	1.02396340035934	16961	107387175	cdx1b	caudal type homeobox 1 b	protein_coding	-	XM_015961984.3
sex	Liver	HiTE	multi	TIR_809_10p12.1_2	META_chr10_0001182	chr10	NC_091750.1	27074362	27074553	-	DNA	DNA/TIR_809	Genic	NA	NA	NA	NA	NA	NA	0.0001802508662859	0.001480743393026	-1.32703093052193	0.354328553083694	-1.20885026279535	1023	107387183	rps14	ribosomal protein S14	protein_coding	+	XM_070555452.1
sex	Liver	HiTE	multi	Denovo_Non_LTR_48_10p12.1_19	META_chr10_0001306	chr10	NC_091750.1	27288135	27288718	+	LINE	LINE/Denovo_Non_LTR_48	Genic	NA	NA	NA	NA	NA	NA	0.0069424115490958	0.0319318243995032	-1.64589228877538	0.609681387592814	-1.32605343279517	10591	107387187	tmprss15	transmembrane serine protease 15	protein_coding	-	XM_015962000.3;XM_015962001.3;XM_015962003.3;XM_070555447.1
sex	Liver	HiTE	multi	TIR_625_10p12.1_2	META_chr10_0001436	chr10	NC_091750.1	27529358	27529493	+	DNA	DNA/TIR_625	Genic	NA	NA	NA	NA	NA	NA	1.5370542183557601e-09	3.73825191916565e-08	3.36403794523866	0.556920408616109	3.75937538025798	1071	107373788	oatx	organic anion transporter X	protein_coding	+	XM_070555459.1
sex	Liver	HiTE	multi	TIR_721_10p12.1_1	META_chr10_0001436	chr10	NC_091750.1	27529618	27529934	-	DNA	DNA/TIR_721	Genic	NA	NA	NA	NA	NA	NA	1.83460664736147e-12	6.69288864879753e-11	3.92201013059323	0.556589008100635	4.19252101109776	1331	107373788	oatx	organic anion transporter X	protein_coding	+	XM_070555459.1
sex	Liver	HiTE	multi	TIR_514_10p12.1_4	META_chr10_0001437	chr10	NC_091750.1	27531120	27531311	-	DNA	DNA/TIR_514	Genic	NA	NA	NA	NA	NA	NA	5.40545922264736e-06	6.77232596872328e-05	2.57991792744517	0.567214036446848	2.86331924981519	2833	107373788	oatx	organic anion transporter X	protein_coding	+	XM_070555459.1
sex	Liver	HiTE	multi	TIR_978_10p12.1_5	META_chr10_0001438	chr10	NC_091750.1	27531998	27532563	+	DNA	DNA/TIR_978	Genic	NA	NA	NA	NA	NA	NA	2.60712283006937e-57	1.30981850982685e-54	5.65448891272473	0.354390337108146	5.60907072328206	3711	107373788	oatx	organic anion transporter X	protein_coding	+	XM_070555459.1
sex	Liver	HiTE	multi	TIR_89_10p12.1_2	META_chr10_0001439	chr10	NC_091750.1	27533573	27534016	-	DNA	DNA/TIR_89	Genic	NA	NA	NA	NA	NA	NA	1.4517067251555101e-31	2.4904205907448299e-29	5.40395345403504	0.462313002682878	5.3273978677025	3203	139072167	LOC139072167	uncharacterized LOC139072167	lncRNA	+	XR_011521759.1
sex	Liver	HiTE	multi	TIR_969_10p12.1_10	META_chr10_0001440	chr10	NC_091750.1	27535600	27535730	-	DNA	DNA/TIR_969	Intergenic	NA	NA	NA	NA	NA	NA	1.42735735686365e-10	4.02544535093671e-09	3.69235690202745	0.575766256887367	4.71409639998307	1489	139072167	LOC139072167	uncharacterized LOC139072167	lncRNA	+	XR_011521759.1
sex	Liver	HiTE	multi	Denovo_Non_LTR_32_10p12.1_4	META_chr10_0001443	chr10	NC_091750.1	27542189	27542557	-	SINE	SINE/Denovo_Non_LTR_32	Intergenic	NA	NA	NA	NA	NA	NA	0.0077499608194733	0.0348976468757027	1.33505984087757	0.50137946189618	1.10658904452838	4513	107373787	pwwp2a	PWWP domain containing 2A	protein_coding	+	XM_015941933.3
sex	Liver	HiTE	multi	TIR_676_10p12.1_1	META_chr10_0001443	chr10	NC_091750.1	27543893	27544206	+	DNA	DNA/TIR_676	Intergenic	NA	NA	NA	NA	NA	NA	1.23046697548112e-05	0.0001416003357124	1.20867820168858	0.276451381192934	1.13681611709663	2864	107373787	pwwp2a	PWWP domain containing 2A	protein_coding	+	XM_015941933.3
sex	Liver	HiTE	multi	TIR_373_10p12.1_2	META_chr10_0001444	chr10	NC_091750.1	27544207	27546746	+	DNA	DNA/TIR_373	Intergenic	NA	NA	NA	NA	NA	NA	2.0045663725871e-10	5.50754610868307e-09	1.18379897033762	0.186102925453873	1.15171824503618	324	107373787	pwwp2a	PWWP domain containing 2A	protein_coding	+	XM_015941933.3
sex	Liver	HiTE	multi	TIR_300_10p12.1_17	META_chr10_0001513	chr10	NC_091750.1	27691376	27692244	+	DNA	DNA/TIR_300	Genic	NA	NA	NA	NA	NA	NA	1.90989542629695e-08	3.94969934666337e-07	3.39538353651698	0.604163891893857	4.30186498168727	10688	139072161	LOC139072161	zinc finger MYM-type protein 1-like	protein_coding	-	XM_070555461.1;XM_070555462.1
sex	Liver	HiTE	multi	TIR_784_10p12.1_7	META_chr10_0001547	chr10	NC_091750.1	27769105	27769205	+	DNA	DNA/TIR_784	Intergenic	NA	NA	NA	NA	NA	NA	0.0082555873507719	0.03671841355153	1.52413310066469	0.577009707903852	1.19868341378832	15819	107395671	LOC107395671	perforin-1	protein_coding	+	XM_015975095.3
sex	Liver	HiTE	multi	TIR_959_10p12.1_2	META_chr10_0001547	chr10	NC_091750.1	27769287	27769467	-	DNA	DNA/TIR_959	Intergenic	NA	NA	NA	NA	NA	NA	0.000766109626535	0.0051436699782332	1.93329102543958	0.574570687694892	1.62882703746415	16001	107395671	LOC107395671	perforin-1	protein_coding	+	XM_015975095.3
sex	Liver	HiTE	multi	TIR_161_10p12.1_2	META_chr10_0001556	chr10	NC_091750.1	27786146	27789803	-	DNA	DNA/TIR_161	Intergenic	NA	NA	NA	NA	NA	NA	0.0113215099098142	0.0472508121532874	1.24165826208217	0.490267201971855	1.00753539943739	19220	139072162	LOC139072162	uncharacterized LOC139072162	protein_coding	+	XM_070555463.1
sex	Liver	HiTE	multi	LTR_361-LTR_10p12.1_1	META_chr10_0001570	chr10	NC_091750.1	27824976	27825602	+	LTR	LTR/LTR_361-LTR	Intergenic	NA	NA	NA	NA	NA	NA	0.0079343440339589	0.0355860365210589	1.43891746236063	0.541995557840862	1.17865758231208	15953	139072162	LOC139072162	uncharacterized LOC139072162	protein_coding	+	XM_070555463.1
sex	Liver	HiTE	multi	LTR_106-LTR_10p12.1_2	META_chr10_0001572	chr10	NC_091750.1	27826084	27828158	-	LTR	LTR/LTR_106-LTR	Intergenic	NA	NA	NA	NA	NA	NA	2.66549921646392e-07	4.41962642360221e-06	1.23623667521969	0.2402473676662	1.17961389688068	17061	139072162	LOC139072162	uncharacterized LOC139072162	protein_coding	+	XM_070555463.1
sex	Liver	HiTE	multi	LTR_119-LTR_10p12.1_4	META_chr10_0001574	chr10	NC_091750.1	27834048	27835169	+	LTR	LTR/LTR_119-LTR	Intergenic	NA	NA	NA	NA	NA	NA	9.90089567605899e-07	1.46917594572001e-05	1.53306688913005	0.313280101227957	1.44380970176958	18434	139072163	LOC139072163	uncharacterized LOC139072163	protein_coding	+	XM_070555468.1
sex	Liver	HiTE	multi	LTR_119-LTR_10p12.1_5	META_chr10_0001575	chr10	NC_091750.1	27837267	27838397	+	LTR	LTR/LTR_119-LTR	Intergenic	NA	NA	NA	NA	NA	NA	2.08976063986685e-07	3.5538057148374e-06	2.20700511548238	0.425145944166236	2.05949878283584	15206	139072163	LOC139072163	uncharacterized LOC139072163	protein_coding	+	XM_070555468.1
sex	Liver	HiTE	multi	LTR_119-LTR_10p12.1_6	META_chr10_0001576	chr10	NC_091750.1	27840412	27841533	+	LTR	LTR/LTR_119-LTR	Intergenic	NA	NA	NA	NA	NA	NA	8.290075862997519e-11	2.4275219646119603e-09	2.80241777786978	0.431457109489462	2.68177643826342	12070	139072163	LOC139072163	uncharacterized LOC139072163	protein_coding	+	XM_070555468.1
sex	Liver	HiTE	multi	LTR_119-LTR_10p12.1_8	META_chr10_0001578	chr10	NC_091750.1	27847102	27848208	+	LTR	LTR/LTR_119-LTR	Intergenic	NA	NA	NA	NA	NA	NA	0.0021323989352149	0.0121543283231183	1.46695440044029	0.477657231406118	1.2620084568236	5395	139072163	LOC139072163	uncharacterized LOC139072163	protein_coding	+	XM_070555468.1
sex	Liver	HiTE	multi	LTR_119-LTR_10p12.1_12	META_chr10_0001588	chr10	NC_091750.1	27869584	27870765	+	LTR	LTR/LTR_119-LTR	Intergenic	NA	NA	NA	NA	NA	NA	0.0040411309941847	0.0205514916221527	1.21555921985828	0.422813044014038	1.04126490134573	15981	139072163	LOC139072163	uncharacterized LOC139072163	protein_coding	+	XM_070555468.1
sex	Liver	HiTE	multi	LTR_611-int_10p12.1_4	META_chr10_0001589	chr10	NC_091750.1	27873052	27884100	+	LTR	LTR/LTR_611-int	Intergenic	NA	NA	NA	NA	NA	NA	5.00404198517598e-05	0.0004868109226408	1.0711923971801	0.264137280941208	1.00483680616196	19449	139072163	LOC139072163	uncharacterized LOC139072163	protein_coding	+	XM_070555468.1
sex	Liver	HiTE	multi	LTR_704-int_10p12.1_5	META_chr10_0001977	chr10	NC_091750.1	28643467	28649712	+	LTR	LTR/LTR_704-int	Genic	NA	NA	NA	NA	NA	NA	2.27715149582832e-05	0.0002429698537781	1.93135146608587	0.455956501493064	1.7617133568388	3614	107387199	LOC107387199	smoothelin-like protein 2	protein_coding	-	XM_070555478.1
sex	Liver	HiTE	multi	TIR_969_10p12.1_13	META_chr10_0001985	chr10	NC_091750.1	28674328	28674473	+	DNA	DNA/TIR_969	Intergenic	NA	NA	NA	NA	NA	NA	0.0105132974787957	0.044583582025116	1.33480852868254	0.521720773671778	1.09158994440976	3688	107387202	LOC107387202	spore coat protein SP65	protein_coding	+	XM_054731038.2
sex	Liver	HiTE	multi	TIR_828_10p12.1_3	META_chr10_0001990	chr10	NC_091750.1	28679455	28680106	+	DNA	DNA/TIR_828	Intergenic	NA	NA	NA	NA	NA	NA	0.0006661264412495	0.0045602719541118	1.25279828196344	0.368128554379421	1.1257994667656	8815	107387202	LOC107387202	spore coat protein SP65	protein_coding	+	XM_054731038.2
sex	Liver	HiTE	multi	TIR_73_10p12.1_1	META_chr10_0001991	chr10	NC_091750.1	28682827	28683436	+	DNA	DNA/TIR_73	Intergenic	NA	NA	NA	NA	NA	NA	8.2735415416536e-09	1.81173044169909e-07	1.49604374615664	0.259604135820031	1.43654218680667	12187	107387202	LOC107387202	spore coat protein SP65	protein_coding	+	XM_054731038.2
sex	Liver	HiTE	multi	LTR_526-int_10p12.1_1	META_chr10_0001992	chr10	NC_091750.1	28683912	28684102	+	Unknown	Unknown/LTR_526-int	Intergenic	NA	NA	NA	NA	NA	NA	0.0015424249456258	0.0092724787158581	1.1392861813689	0.359784340580221	1.02047123894383	13272	107387202	LOC107387202	spore coat protein SP65	protein_coding	+	XM_054731038.2
sex	Liver	HiTE	multi	TIR_271_10p11.23_1	META_chr10_0002867	chr10	NC_091750.1	30217783	30218886	-	DNA	DNA/TIR_271	Genic	NA	NA	NA	NA	NA	NA	9.52125004820604e-05	0.0008522950648038	1.90009923735952	0.486895441735295	1.69153450817477	42693	107396448	zbtb16a	zinc finger and BTB domain containing 16a	protein_coding	+	XM_015976186.3;XM_015976187.3
sex	Liver	HiTE	multi	LTR_813-int_10p11.23_5	META_chr10_0002870	chr10	NC_091750.1	30227228	30228676	+	LINE	LINE/LTR_813-int	Genic	NA	NA	NA	NA	NA	NA	0.0086037263198972	0.0379595843957028	1.60136653914856	0.609484523461785	1.2540508718347	52138	107396448	zbtb16a	zinc finger and BTB domain containing 16a	protein_coding	+	XM_015976186.3;XM_015976187.3
sex	Liver	HiTE	multi	LTR_766-int_10p11.23_12	META_chr10_0003049	chr10	NC_091750.1	30754490	30755506	-	LTR	LTR/LTR_766-int	Genic	NA	NA	NA	NA	NA	NA	0.0005587408308293	0.0039182048930421	1.24352992471318	0.360350475431878	1.12239908146743	7692	139072036	LOC139072036	uncharacterized LOC139072036	protein_coding	+	XM_070555222.1
sex	Liver	HiTE	multi	LTR_460-LTR_10p11.22_1	META_chr10_0003342	chr10	NC_091750.1	31637189	31637879	+	LTR	LTR/LTR_460-LTR	Genic	NA	NA	NA	NA	NA	NA	0.0054823112009497	0.0263210812716724	1.38841693190338	0.499927340540846	1.15729463581373	107392	107397202	vps13d	vacuolar protein sorting 13 homolog D	protein_coding	-	XM_054745595.2;XM_054745597.2;XM_054745598.2;XM_054745599.2
sex	Liver	HiTE	multi	TIR_379_10p11.22_3	META_chr10_0003801	chr10	NC_091750.1	32526306	32526929	+	Unknown	Unknown/TIR_379	Genic	NA	NA	NA	NA	NA	NA	0.000178560486406	0.001468971789897	2.08994619740798	0.557681297820676	1.94977086204694	3822	107374531	LOC107374531	UDP-glucuronosyltransferase 2A2	protein_coding	+	XM_054730219.2
sex	Liver	HiTE	multi	TIR_875_10p11.22_1	META_chr10_0003801	chr10	NC_091750.1	32527272	32527475	-	DNA	DNA/TIR_875	Genic	NA	NA	NA	NA	NA	NA	9.60555448655792e-07	1.42896844409166e-05	1.56255462219901	0.318917872408239	1.47234577799517	4788	107374531	LOC107374531	UDP-glucuronosyltransferase 2A2	protein_coding	+	XM_054730219.2
sex	Liver	HiTE	multi	TIR_568_10p11.22_1	META_chr10_0003801	chr10	NC_091750.1	32535624	32536468	-	DNA	DNA/TIR_568	Genic	NA	NA	NA	NA	NA	NA	5.64841005851469e-08	1.07085328807463e-06	1.19170433686562	0.219483356973357	1.14612156270985	2081	107386290	LOC107386290	UDP-glucuronosyltransferase 2C1	protein_coding	+	XM_015960596.3
sex	Liver	HiTE	multi	TIR_76_10p11.22_1	META_chr10_0003803	chr10	NC_091750.1	32540171	32540828	+	DNA	DNA/TIR_76	Genic	NA	NA	NA	NA	NA	NA	9.79788140713295e-08	1.7890544824821e-06	1.47244451149765	0.276233559210438	1.40436771008133	1588	107386290	LOC107386290	UDP-glucuronosyltransferase 2C1	protein_coding	+	XM_015960594.3
sex	Liver	HiTE	multi	TIR_60_10p11.22_1	META_chr10_0003803	chr10	NC_091750.1	32540829	32541430	+	DNA	DNA/TIR_60	Genic	NA	NA	NA	NA	NA	NA	0.0001028618018143	0.0009118840045897	1.31007847665406	0.337323919165621	1.20295469634542	2246	107386290	LOC107386290	UDP-glucuronosyltransferase 2C1	protein_coding	+	XM_015960594.3
sex	Liver	HiTE	multi	LTR_766-int_10p11.22_27	META_chr10_0003804	chr10	NC_091750.1	32547156	32548601	+	LTR	LTR/LTR_766-int	Genic	NA	NA	NA	NA	NA	NA	9.45511598071711e-07	1.40897253732991e-05	1.56376600321485	0.3189632556975	1.47176513428998	8573	107386290	LOC107386290	UDP-glucuronosyltransferase 2C1	protein_coding	+	XM_015960594.3
sex	Liver	HiTE	multi	TIR_514_10p11.22_4	META_chr10_0003805	chr10	NC_091750.1	32548952	32549274	+	DNA	DNA/TIR_514	Genic	NA	NA	NA	NA	NA	NA	2.2210704698052497e-11	6.99915826900636e-10	1.91436050022754	0.286122644475413	1.84064173031956	9851	107386288	zgc:152968	RNA exonuclease 1 homolog	protein_coding	-	XM_015960593.3
sex	Liver	HiTE	multi	LTR_852-int_10p11.22_1	META_chr10_0003819	chr10	NC_091750.1	32594305	32596315	-	Unknown	Unknown/LTR_852-int	Genic	NA	NA	NA	NA	NA	NA	0.0003286032281808	0.0024894986351806	1.42331367630379	0.396285142328638	1.27780301080684	4941	107386294	tal2	T-cell acute lymphocytic leukemia 2	protein_coding	-	XM_015960599.3
sex	Liver	HiTE	multi	TIR_58_10p11.22_2	META_chr10_0004484	chr10	NC_091750.1	33828032	33829844	+	DNA	DNA/TIR_58	Genic	NA	NA	NA	NA	NA	NA	6.95098927425701e-05	0.0006465284072919	1.92871436972576	0.484850463375569	1.72677524410772	6382	107386265	prodhb	proline dehydrogenase (oxidase) 1b	protein_coding	-	XM_070555225.1
sex	Liver	HiTE	multi	TIR_734_10p11.21_7	META_chr10_0004810	chr10	NC_091750.1	34496226	34496623	-	DNA	DNA/TIR_734	Genic	NA	NA	NA	NA	NA	NA	0.006477858951351	0.0302380333954224	-1.33838463377704	0.491590795657488	-1.11413492735504	1353	107386244	wsb2	WD repeat and SOCS box containing 2	protein_coding	-	XM_015960535.3
sex	Liver	HiTE	multi	TIR_11_10p11.21_1	META_chr10_0005022	chr10	NC_091750.1	34844865	34845615	-	DNA	DNA/TIR_11	Intergenic	NA	NA	NA	NA	NA	NA	0.0085627435282368	0.0378041044565686	-1.78769241903828	0.679980341065683	-1.46056077961541	18399	107386234	xbp1	X-box binding protein 1	protein_coding	-	XM_015960518.3
sex	Liver	HiTE	multi	TIR_272_10p11.21_13	META_chr10_0005047	chr10	NC_091750.1	34895143	34896120	-	Unknown	Unknown/TIR_272	Genic	NA	NA	NA	NA	NA	NA	0.0006720551557671	0.0045964285721543	-2.0484232646826	0.60234762998667	-1.82553124558981	1817	107386232	znrf3	zinc and ring finger 3	protein_coding	+	XM_054730271.2
sex	Liver	HiTE	multi	TIR_333_10p11.21_1	META_chr10_0005052	chr10	NC_091750.1	34899688	34899788	+	DNA	DNA/TIR_333	Genic	NA	NA	NA	NA	NA	NA	6.92129887893643e-05	0.000643937140144	-2.7545464690798	0.692275372567981	-3.29193784693656	6362	107386232	znrf3	zinc and ring finger 3	protein_coding	+	XM_054730271.2
sex	Liver	HiTE	multi	LTR_17-LTR_10p11.21_2	META_chr10_0005053	chr10	NC_091750.1	34899915	34900035	-	Unknown	Unknown/LTR_17-LTR	Genic	NA	NA	NA	NA	NA	NA	0.0017016544359722	0.0100655521643379	-1.70781601508639	0.544255196486073	-1.44211191735162	6589	107386232	znrf3	zinc and ring finger 3	protein_coding	+	XM_054730271.2
sex	Liver	HiTE	multi	TIR_278_10p11.21_4	META_chr10_0005056	chr10	NC_091750.1	34902757	34903987	-	Unknown	Unknown/TIR_278	Genic	NA	NA	NA	NA	NA	NA	0.0013615180713305	0.0083665678022979	-1.68689769838857	0.526713233456017	-1.47677134989843	9431	107386232	znrf3	zinc and ring finger 3	protein_coding	+	XM_054730271.2
sex	Liver	HiTE	multi	TIR_964_10p11.21_1	META_chr10_0005059	chr10	NC_091750.1	34908926	34909256	+	DNA	DNA/TIR_964	Genic	NA	NA	NA	NA	NA	NA	0.0003583180358838	0.002681629175211	-1.47390041866917	0.412970536794536	-1.31544404429805	15600	107386232	znrf3	zinc and ring finger 3	protein_coding	+	XM_054730271.2
sex	Liver	HiTE	multi	LTR_766-int_10p11.21_8	META_chr10_0005061	chr10	NC_091750.1	34912180	34913013	-	LTR	LTR/LTR_766-int	Genic	NA	NA	NA	NA	NA	NA	0.0075445135363638	0.0341474198258486	-1.23506734636521	0.462260046004447	-1.03276038591731	18854	107386232	znrf3	zinc and ring finger 3	protein_coding	+	XM_054730271.2
sex	Liver	HiTE	multi	TIR_517_10p11.21_3	META_chr10_0005066	chr10	NC_091750.1	34920980	34921473	-	Unknown	Unknown/TIR_517	Genic	NA	NA	NA	NA	NA	NA	0.0003879876905366	0.0028725791791144	-1.09798896484782	0.309456327228102	-1.00860046242647	27654	107386232	znrf3	zinc and ring finger 3	protein_coding	+	XM_054730271.2
sex	Liver	HiTE	multi	TIR_980_10p11.21_11	META_chr10_0005154	chr10	NC_091750.1	35086516	35089860	-	DNA	DNA/TIR_980	Genic	NA	NA	NA	NA	NA	NA	1.71866070309496e-05	0.0001906683268342	-2.55856150725178	0.595205542698712	-2.30951937806755	23674	107386230	kremen1	kringle containing transmembrane protein 1	protein_coding	-	XM_015960512.3
sex	Liver	HiTE	multi	TIR_516_10p11.21_4	META_chr10_0005163	chr10	NC_091750.1	35103572	35104714	-	DNA	DNA/TIR_516	Genic	NA	NA	NA	NA	NA	NA	0.0032846874550083	0.0173812651847329	-2.0133001269099	0.684852347889587	-2.05644473642996	31481	107386228	susd2	sushi domain containing 2	protein_coding	-	XM_054730273.2;XM_054730274.2;XM_070555559.1
sex	Liver	HiTE	multi	TIR_761_10p11.21_6	META_chr10_0005171	chr10	NC_091750.1	35124406	35125371	+	DNA	DNA/TIR_761	Genic	NA	NA	NA	NA	NA	NA	1.02823210422376e-15	5.3730856822200804e-14	-3.39570009303153	0.423222406098159	-3.29767626033886	10824	107386228	susd2	sushi domain containing 2	protein_coding	-	XM_054730273.2;XM_054730274.2;XM_070555559.1
sex	Liver	HiTE	multi	LTR_766-int_10p11.21_19	META_chr10_0005445	chr10	NC_091750.1	35635306	35636094	+	LTR	LTR/LTR_766-int	Genic	NA	NA	NA	NA	NA	NA	0.0012316768217855	0.0076759898048122	-1.78508650273444	0.552411886132615	-1.51537720454591	1397	107386201	LOC107386201	uncharacterized LOC107386201	protein_coding	+	XM_015960445.3;XM_070555288.1
sex	Liver	HiTE	multi	Denovo_Non_LTR_33_10p11.21_5	META_chr10_0005600	chr10	NC_091750.1	35939999	35941242	-	LINE	LINE/Denovo_Non_LTR_33	Intergenic	NA	NA	NA	NA	NA	NA	1.23412743855737e-07	2.20444077635661e-06	1.32690952947574	0.250910984308396	1.26889878307205	5339	107386187	gramd2b	GRAM domain-containing protein 2B	protein_coding	-	XM_054730315.2
sex	Liver	HiTE	multi	LTR_751-int_10p11.21_9	META_chr10_0005601	chr10	NC_091750.1	35941799	35942180	+	LINE	LINE/LTR_751-int	Intergenic	NA	NA	NA	NA	NA	NA	0.0018382950241198	0.010714146405079	1.46472229485631	0.470187882772409	1.26655142404338	7139	107386187	gramd2b	GRAM domain-containing protein 2B	protein_coding	-	XM_054730315.2
sex	Liver	HiTE	multi	LTR_590-int_10p11.21_1	META_chr10_0005676	chr10	NC_091750.1	36076216	36078994	+	LTR	LTR/LTR_590-int	Genic	NA	NA	NA	NA	NA	NA	0.0070754228306438	0.032446012532023	1.21367173266689	0.45063072469819	1.02003335360445	3717	107386178	snapc4	small nuclear RNA activating complex, polypeptide 4	protein_coding	+	XM_070555583.1
sex	Liver	HiTE	multi	TIR_1002_10p11.21_2	META_chr10_0005691	chr10	NC_091750.1	36139560	36139762	+	LTR	LTR/TIR_1002	Genic	NA	NA	NA	NA	NA	NA	0.0039512391072437	0.0201735216233994	1.15058618710182	0.399227891344836	1.00369024893987	1550	107386175	si:dkey-30j10.5	uncharacterized si:dkey-30j10.5	protein_coding	+	XM_054730327.2
sex	Liver	HiTE	multi	TIR_516_10p11.21_9	META_chr10_0005900	chr10	NC_091750.1	36502583	36503297	-	DNA	DNA/TIR_516	Genic	NA	NA	NA	NA	NA	NA	3.83152777943512e-05	0.0003836764491662	1.89256208841868	0.459648596579082	1.72229448241456	3062	107386159	cntrl	centriolin	protein_coding	+	XM_070555593.1;XM_070555595.1;XR_011521786.1
sex	Liver	HiTE	multi	TIR_760_10p11.21_2	META_chr10_0005995	chr10	NC_091750.1	36684076	36685646	-	DNA	DNA/TIR_760	Intergenic	NA	NA	NA	NA	NA	NA	0.0010555486860767	0.0067322336220433	-1.59814002773923	0.487939003615629	-1.37737410588323	4071	107386152	ercc6l	excision repair cross-complementation group 6-like	protein_coding	-	XM_015960360.3
sex	Liver	HiTE	multi	Denovo_Non_LTR_38_10p11.21_2	META_chr10_0005998	chr10	NC_091750.1	36691093	36691731	+	LINE	LINE/Denovo_Non_LTR_38	Genic	NA	NA	NA	NA	NA	NA	0.0001693381630244	0.0014032244385586	-2.47764895527232	0.658800571471185	-2.12104567221099	116	107386149	nudt18	nudix (nucleoside diphosphate linked moiety X)-type motif 18	protein_coding	+	XM_015960356.3
sex	Liver	HiTE	multi	TIR_566_10p11.21_1	META_chr10_0006228	chr10	NC_091750.1	37162665	37163697	+	DNA	DNA/TIR_566	Genic	NA	NA	NA	NA	NA	NA	3.61429174776508e-08	7.09700793888343e-07	-1.82265918236343	0.330867325691252	-1.72962220159194	3446	107386119	snx2	sorting nexin 2	protein_coding	+	XM_054730374.2
sex	Liver	HiTE	multi	TIR_612_10p11.21_4	META_chr10_0006230	chr10	NC_091750.1	37165966	37167085	-	DNA	DNA/TIR_612	Genic	NA	NA	NA	NA	NA	NA	8.09407139470781e-09	1.7768558227783e-07	-2.55429431692913	0.44295497399648	-2.42242107008165	58	107386119	snx2	sorting nexin 2	protein_coding	+	XM_054730374.2
sex	Liver	HiTE	multi	Denovo_Non_LTR_48_10p11.21_19	META_chr10_0006243	chr10	NC_091750.1	37193534	37194186	+	LINE	LINE/Denovo_Non_LTR_48	Genic	NA	NA	NA	NA	NA	NA	2.02993910867379e-05	0.0002202001806719	-1.8800829508393	0.441171225283323	-1.71106811556505	23228	107386119	snx2	sorting nexin 2	protein_coding	+	XM_015960315.3
sex	Liver	HiTE	multi	TIR_430_10p11.21_7	META_chr10_0006243	chr10	NC_091750.1	37194833	37195573	+	Unknown	Unknown/TIR_430	Genic	NA	NA	NA	NA	NA	NA	2.88495095864991e-06	3.86653793116616e-05	-1.44577840561925	0.309003254840909	-1.35562927748938	24527	107386119	snx2	sorting nexin 2	protein_coding	+	XM_015960315.3
sex	Liver	HiTE	multi	TIR_395_10p11.21_7	META_chr10_0006244	chr10	NC_091750.1	37195583	37196795	+	DNA	DNA/TIR_395	Genic	NA	NA	NA	NA	NA	NA	3.51439242826082e-06	4.60142043622772e-05	-1.23215472190302	0.265653056817971	-1.16342838364813	25277	107386119	snx2	sorting nexin 2	protein_coding	+	XM_015960315.3
sex	Liver	HiTE	multi	TIR_516_10p11.21_18	META_chr10_0006261	chr10	NC_091750.1	37230429	37235214	-	DNA	DNA/TIR_516	Genic	NA	NA	NA	NA	NA	NA	0.0121527698025164	0.0499577566820453	-1.59360515223092	0.635490595485927	-1.31290859556746	30913	107386117	prdm6	PR domain containing 6	protein_coding	+	XM_015960312.3;XM_070555624.1;XM_070555625.1
sex	Liver	HiTE	multi	TIR_33_10p11.21_3	META_chr10_0006273	chr10	NC_091750.1	37258329	37258493	-	DNA	DNA/TIR_33	Genic	NA	NA	NA	NA	NA	NA	5.25683576690911e-08	1.00365038138252e-06	-1.27072855579303	0.233486927969125	-1.21893328475862	7634	107386117	prdm6	PR domain containing 6	protein_coding	+	XM_015960312.3;XM_070555624.1;XM_070555625.1
sex	Liver	HiTE	multi	TIR_943_10p11.21_1	META_chr10_0006274	chr10	NC_091750.1	37258594	37258857	+	DNA	DNA/TIR_943	Genic	NA	NA	NA	NA	NA	NA	4.06346611191191e-07	6.48090595118903e-06	-1.04898623217357	0.20706562444181	-1.00808493569513	7270	107386117	prdm6	PR domain containing 6	protein_coding	+	XM_015960312.3;XM_070555624.1;XM_070555625.1
sex	Liver	HiTE	multi	TIR_943_10p11.21_2	META_chr10_0006275	chr10	NC_091750.1	37259153	37259287	+	DNA	DNA/TIR_943	Genic	NA	NA	NA	NA	NA	NA	2.58313552890055e-07	4.29521088796097e-06	-1.15779453136065	0.224745918720827	-1.1104320895156	6840	107386117	prdm6	PR domain containing 6	protein_coding	+	XM_015960312.3;XM_070555624.1;XM_070555625.1
sex	Liver	HiTE	multi	TIR_65_10p11.21_8	META_chr10_0006460	chr10	NC_091750.1	37570235	37571323	-	DNA	DNA/TIR_65	Genic	NA	NA	NA	NA	NA	NA	2.61650642471289e-06	3.55005007501169e-05	1.39338021331759	0.296537423521572	1.31238951680617	2182	107386109	LOC107386109	procathepsin L	protein_coding	+	XM_015960300.3
sex	Liver	HiTE	multi	LTR_617-int_10p11.21_22	META_chr10_0006461	chr10	NC_091750.1	37572159	37572413	-	DNA	DNA/LTR_617-int	Genic	NA	NA	NA	NA	NA	NA	3.55170692035757e-07	5.72440096128025e-06	1.6675027429667	0.327504723856217	1.57300596462825	4106	107386109	LOC107386109	procathepsin L	protein_coding	+	XM_015960300.3
sex	Liver	HiTE	multi	TIR_99_10p11.21_10	META_chr10_0006881	chr10	NC_091750.1	38384437	38385638	+	DNA	DNA/TIR_99	Intergenic	NA	NA	NA	NA	NA	NA	0.0001986623323325	0.0016086937378472	-1.2252594533018	0.329307841523225	-1.12300674848676	4892	107386093	slc4a4a	solute carrier family 4 member 4a	protein_coding	-	XM_054731049.2;XM_054731050.2;XM_054731051.2
sex	Liver	HiTE	multi	TIR_495_10p11.21_9	META_chr10_0007009	chr10	NC_091750.1	38560047	38560200	-	Unknown	Unknown/TIR_495	Intergenic	NA	NA	NA	NA	NA	NA	3.39096256545084e-07	5.47787650444534e-06	2.47932625561745	0.486112781963541	2.41212596835133	475	107386088	p2rx7	purinergic receptor P2X, ligand-gated ion channel, 7	protein_coding	-	XM_054731055.2
sex	Liver	HiTE	multi	TIR_416_10p11.21_4	META_chr10_0007010	chr10	NC_091750.1	38561164	38561291	-	DNA	DNA/TIR_416	Intergenic	NA	NA	NA	NA	NA	NA	1.13981223970597e-05	0.0001322498081358	1.50389299260197	0.342666609150321	1.39588422259404	1592	107386088	p2rx7	purinergic receptor P2X, ligand-gated ion channel, 7	protein_coding	-	XM_054731055.2
sex	Liver	HiTE	multi	TIR_650_10p11.1_1	META_chr10_0007699	chr10	NC_091750.1	39763372	39763649	-	DNA	DNA/TIR_650	Genic	NA	NA	NA	NA	NA	NA	0.001127855724526	0.0071313250845258	-1.84656968835202	0.567037104994402	-1.56617130301615	1099	107386051	bmp2k	BMP2 inducible kinase	protein_coding	-	XM_015960222.3
sex	Liver	HiTE	multi	TIR_1036_10p11.1_1	META_chr10_0007705	chr10	NC_091750.1	39772942	39773443	-	DNA	DNA/TIR_1036	Genic	NA	NA	NA	NA	NA	NA	0.0037644197808987	0.0193888568914244	-1.67776600502517	0.579087862125604	-1.3970373959484	8194	107386051	bmp2k	BMP2 inducible kinase	protein_coding	-	XM_015960222.3
sex	Liver	HiTE	multi	LTR_770-int_10p11.1_1	META_chr10_0007709	chr10	NC_091750.1	39778502	39782556	-	LTR	LTR/LTR_770-int	Genic	NA	NA	NA	NA	NA	NA	4.73514488351919e-05	0.0004643769527707	-1.18900689194841	0.292259261698594	-1.10616707965452	2015	107386051	bmp2k	BMP2 inducible kinase	protein_coding	-	XM_054730403.2
sex	Liver	HiTE	multi	TIR_294_10p11.1_2	META_chr10_0007709	chr10	NC_091750.1	39782970	39783162	+	DNA	DNA/TIR_294	Genic	NA	NA	NA	NA	NA	NA	0.0001750766162886	0.0014446490947066	-1.33431432630862	0.355579664103586	-1.21488780714145	1409	107386051	bmp2k	BMP2 inducible kinase	protein_coding	-	XM_054730403.2
sex	Liver	HiTE	multi	TIR_272_10p11.1_1	META_chr10_0007710	chr10	NC_091750.1	39783576	39783949	+	Unknown	Unknown/TIR_272	Genic	NA	NA	NA	NA	NA	NA	4.94530794888609e-07	7.77107193683762e-06	-1.35293148164909	0.269056832067949	-1.28547331840203	622	107386051	bmp2k	BMP2 inducible kinase	protein_coding	-	XM_054730403.2
sex	Liver	HiTE	multi	TIR_438_10p11.1_2	META_chr10_0007711	chr10	NC_091750.1	39785335	39789585	-	DNA	DNA/TIR_438	Intergenic	NA	NA	NA	NA	NA	NA	7.80131373523848e-10	1.98091408982575e-08	-2.13242555448412	0.346796858063845	-2.03350103637804	764	107386051	bmp2k	BMP2 inducible kinase	protein_coding	-	XM_054730403.2
sex	Liver	HiTE	multi	TIR_1009_10p11.1_7	META_chr10_0008269	chr10	NC_091750.1	40645509	40646701	+	LTR	LTR/TIR_1009	Intergenic	NA	NA	NA	NA	NA	NA	0.0066833262436901	0.0309680156934294	-1.19882293940221	0.442007227530219	-1.01808778115181	2820	107386031	msantd2	Myb/SANT DNA binding domain containing 2	protein_coding	-	XM_015960193.3
sex	Liver	HiTE	multi	TIR_780_10q11.1_2	META_chr10_0008756	chr10	NC_091750.1	41559957	41560395	-	Unknown	Unknown/TIR_780	Genic	NA	NA	NA	NA	NA	NA	0.0040938225798575	0.0207511606354039	-1.75251878442673	0.610454983921826	-1.42606994726437	130338	107386012	uvrag	UV radiation resistance associated gene	protein_coding	-	XM_015960166.3
sex	Liver	HiTE	multi	TIR_1009_10q11.21_5	META_chr10_0009051	chr10	NC_091750.1	42001488	42002640	+	LTR	LTR/TIR_1009	Genic	NA	NA	NA	NA	NA	NA	0.0070190147039379	0.0322335739237517	1.29370264572786	0.479870574997112	1.08184908496012	55462	107385999	cxadr	CXADR Ig-like cell adhesion molecule	protein_coding	+	XM_015960146.3
sex	Liver	HiTE	multi	TIR_314_10q11.21_2	META_chr10_0009477	chr10	NC_091750.1	42756744	42756946	+	DNA	DNA/TIR_314	Genic	NA	NA	NA	NA	NA	NA	0.0003535722976579	0.0026523955981303	1.70663931859658	0.477713993026659	1.50191127668128	34964	107385987	usp25	ubiquitin specific peptidase 25	protein_coding	-	XM_015960133.3;XM_015960135.3;XM_054730454.2
sex	Liver	HiTE	multi	TIR_974_10q11.21_6	META_chr10_0009494	chr10	NC_091750.1	42788144	42788445	+	DNA	DNA/TIR_974	Genic	NA	NA	NA	NA	NA	NA	0.0063893453389271	0.0299042449932644	1.17394533192411	0.430473706660551	1.00115490593448	3465	107385987	usp25	ubiquitin specific peptidase 25	protein_coding	-	XM_015960133.3;XM_015960135.3;XM_054730454.2
sex	Liver	HiTE	multi	LTR_681-int_10q11.21_7	META_chr10_0009494	chr10	NC_091750.1	42788446	42788726	-	LINE	LINE/LTR_681-int	Genic	NA	NA	NA	NA	NA	NA	0.0033334330496094	0.017588923254113	1.34679369062536	0.458843756201372	1.15640562855431	3184	107385987	usp25	ubiquitin specific peptidase 25	protein_coding	-	XM_015960133.3;XM_015960135.3;XM_054730454.2
sex	Liver	HiTE	multi	TIR_185_10q11.21_1	META_chr10_0009527	chr10	NC_091750.1	42851470	42851893	+	DNA	DNA/TIR_185	Intergenic	NA	NA	NA	NA	NA	NA	0.0081165581865926	0.0362053676187329	1.61812533402966	0.6112632763845	1.39566405925145	47802	107385986	nrip1b	nuclear receptor interacting protein 1b	protein_coding	-	XM_015960132.3
sex	Liver	HiTE	multi	TIR_714_10q11.21_5	META_chr10_0010032	chr10	NC_091750.1	43914459	43915071	+	DNA	DNA/TIR_714	Intergenic	NA	NA	NA	NA	NA	NA	3.1339695019812803e-19	2.23108177015542e-17	-4.43127679732041	0.494347042016238	-4.31842880288263	14161	107386329	arhgap32b	Rho GTPase activating protein 32b	protein_coding	-	XM_054730471.2;XM_070555662.1;XM_070555663.1;XM_070555665.1;XM_070555666.1
sex	Liver	HiTE	multi	TIR_898_10q11.21_1	META_chr10_0010032	chr10	NC_091750.1	43915051	43915232	-	DNA	DNA/TIR_898	Intergenic	NA	NA	NA	NA	NA	NA	9.519819981924899e-13	3.61157528720965e-11	-3.55645158474324	0.498292529690123	-3.5014739611687	14753	107386329	arhgap32b	Rho GTPase activating protein 32b	protein_coding	-	XM_054730471.2;XM_070555662.1;XM_070555663.1;XM_070555665.1;XM_070555666.1
sex	Liver	HiTE	multi	TIR_520_10q11.21_23	META_chr10_0010032	chr10	NC_091750.1	43915238	43915421	+	DNA	DNA/TIR_520	Intergenic	NA	NA	NA	NA	NA	NA	7.050588225202351e-21	5.90369254056944e-19	-5.08679812987742	0.542708120250032	-5.40404369047637	14940	107386329	arhgap32b	Rho GTPase activating protein 32b	protein_coding	-	XM_054730471.2;XM_070555662.1;XM_070555663.1;XM_070555665.1;XM_070555666.1
sex	Liver	HiTE	multi	TIR_73_10q11.21_2	META_chr10_0010467	chr10	NC_091750.1	44651265	44651866	-	DNA	DNA/TIR_73	Genic	NA	NA	NA	NA	NA	NA	4.48452159737052e-05	0.0004420169717946	2.22251965565393	0.544603707483083	1.99481468269153	5516	107386360	LOC107386360	Na(+)/H(+) exchange regulatory cofactor NHE-RF4	protein_coding	+	XM_054730504.2
sex	Liver	HiTE	multi	TIR_393_10q11.21_4	META_chr10_0010619	chr10	NC_091750.1	44946275	44946407	-	DNA	DNA/TIR_393	Genic	NA	NA	NA	NA	NA	NA	2.47089058629725e-12	8.848908364450259e-11	1.0461013837975	0.149337633177599	1.02508924972184	5821	107386372	cfb	complement factor B	protein_coding	+	XM_054730507.2
sex	Liver	HiTE	multi	TIR_1009_10q11.21_22	META_chr10_0010620	chr10	NC_091750.1	44947145	44948122	+	LTR	LTR/TIR_1009	Genic	NA	NA	NA	NA	NA	NA	6.87884639485404e-13	2.6460972638886498e-11	1.09067165838264	0.151865593984406	1.06916805964921	6691	107386372	cfb	complement factor B	protein_coding	+	XM_054730507.2
sex	Liver	HiTE	multi	TIR_272_10q11.21_36	META_chr10_0010647	chr10	NC_091750.1	44989918	44990297	-	Unknown	Unknown/TIR_272	Genic	NA	NA	NA	NA	NA	NA	1.13287435302817e-06	1.65865633835532e-05	-1.1664823371132	0.239670223701374	-1.11183570823712	15941	107386374	alg9	ALG9 alpha-1,2-mannosyltransferase	protein_coding	-	XM_015960717.3
sex	Liver	HiTE	multi	LTR_559-int_10q11.21_1	META_chr10_0010649	chr10	NC_091750.1	44992869	44999441	+	LTR	LTR/LTR_559-int	Genic	NA	NA	NA	NA	NA	NA	0.0005571663328322	0.0039087224402641	-1.8440379063278	0.534247958992834	-1.59921354792336	6797	107386374	alg9	ALG9 alpha-1,2-mannosyltransferase	protein_coding	-	XM_015960717.3
sex	Liver	HiTE	multi	TIR_737_10q11.21_3	META_chr10_0010650	chr10	NC_091750.1	45004705	45004866	+	DNA	DNA/TIR_737	Genic	NA	NA	NA	NA	NA	NA	4.44246468319403e-08	8.57008217106789e-07	-1.22026307791128	0.222989303683783	-1.1733139240306	1372	107386374	alg9	ALG9 alpha-1,2-mannosyltransferase	protein_coding	-	XM_015960717.3
sex	Liver	HiTE	multi	Denovo_Non_LTR_32_10q11.21_19	META_chr10_0010876	chr10	NC_091750.1	45389947	45390140	+	SINE	SINE/Denovo_Non_LTR_32	Genic	NA	NA	NA	NA	NA	NA	2.4740274885844597e-11	7.72705139596255e-10	3.86752745536078	0.579413642723401	5.46419188592702	4937	107386387	slc22a6l	solute carrier family 22 member 6, like	protein_coding	+	XM_015960745.3
sex	Liver	HiTE	multi	TIR_139_10q11.21_1	META_chr10_0010876	chr10	NC_091750.1	45390141	45390391	-	DNA	DNA/TIR_139	Genic	NA	NA	NA	NA	NA	NA	2.82448189863545e-19	2.0189304758376302e-17	4.31680160971828	0.480961838020094	4.57739015110818	5131	107386387	slc22a6l	solute carrier family 22 member 6, like	protein_coding	+	XM_015960745.3
sex	Liver	HiTE	multi	TIR_430_10q11.21_7	META_chr10_0010877	chr10	NC_091750.1	45392338	45393080	-	Unknown	Unknown/TIR_430	Genic	NA	NA	NA	NA	NA	NA	6.04047038172534e-20	4.5391295381307e-18	4.87033302528674	0.532649137435616	6.57812517108145	7328	107386387	slc22a6l	solute carrier family 22 member 6, like	protein_coding	+	XM_015960745.3
sex	Liver	HiTE	multi	TIR_294_10q11.21_6	META_chr10_0010877	chr10	NC_091750.1	45393058	45393711	-	DNA	DNA/TIR_294	Genic	NA	NA	NA	NA	NA	NA	6.877536667275971e-15	3.32237925157639e-13	4.24469014607913	0.545119690553757	5.88759949794187	8048	107386387	slc22a6l	solute carrier family 22 member 6, like	protein_coding	+	XM_015960745.3
sex	Liver	HiTE	multi	TIR_293_10q11.21_14	META_chr10_0010877	chr10	NC_091750.1	45394074	45395676	+	DNA	DNA/TIR_293	Genic	NA	NA	NA	NA	NA	NA	3.46172862251581e-19	2.44953867598865e-17	4.93341296370791	0.551038997789203	6.65007188265365	9064	107386387	slc22a6l	solute carrier family 22 member 6, like	protein_coding	+	XM_015960745.3
sex	Liver	HiTE	multi	TIR_7_10q11.21_12	META_chr10_0010880	chr10	NC_091750.1	45396520	45396823	-	DNA	DNA/TIR_7	Genic	NA	NA	NA	NA	NA	NA	3.77356607498073e-14	1.6862613942175698e-12	4.25598823024532	0.5623239988021	7.83961631364418	11510	107386387	slc22a6l	solute carrier family 22 member 6, like	protein_coding	+	XM_015960745.3
sex	Liver	HiTE	multi	TIR_804_10q11.21_6	META_chr10_0011185	chr10	NC_091750.1	46012794	46013058	-	DNA	DNA/TIR_804	Genic	NA	NA	NA	NA	NA	NA	6.28692998272749e-06	7.76329893372754e-05	-2.9350991056668	0.649861024180063	-3.09946556546145	617	107386417	prdx4	peroxiredoxin 4	protein_coding	+	XM_015960791.3
sex	Liver	HiTE	multi	TIR_340_10q11.21_2	META_chr10_0011187	chr10	NC_091750.1	46014867	46015052	+	DNA	DNA/TIR_340	Genic	NA	NA	NA	NA	NA	NA	0.0015500833589228	0.0093115675158605	-1.60022788177932	0.505578859271767	-1.36258142585479	2690	107386417	prdx4	peroxiredoxin 4	protein_coding	+	XM_015960791.3
sex	Liver	HiTE	multi	LTR_478-LTR_10q11.21_5	META_chr10_0011332	chr10	NC_091750.1	46315792	46316460	-	LINE	LINE/LTR_478-LTR	Genic	NA	NA	NA	NA	NA	NA	0.0007471693130209	0.0050309114302737	-2.08871186052334	0.619490862117073	-1.75451285290364	23449	107386429	gfra3	GDNF family receptor alpha 3	protein_coding	-	XM_015960805.3
sex	Liver	HiTE	multi	TIR_1003_10q11.22_1	META_chr10_0011478	chr10	NC_091750.1	46593986	46595864	+	DNA	DNA/TIR_1003	Intergenic	NA	NA	NA	NA	NA	NA	0.0066183453148104	0.0307184859484299	1.58297422496904	0.582948486845177	1.57796589255808	23788	107386434	LOC107386434	voltage-gated potassium channel subunit beta-2	protein_coding	+	XM_015960817.3
sex	Liver	HiTE	multi	TIR_300_10q11.22_2	META_chr10_0011789	chr10	NC_091750.1	47102171	47103003	+	DNA	DNA/TIR_300	Genic	NA	NA	NA	NA	NA	NA	0.0024743864239479	0.0136973432641905	1.43974741019021	0.475720546019318	1.22990884653117	22696	107386457	ltbp3	latent transforming growth factor beta binding protein 3	protein_coding	+	XM_015960855.3
sex	Liver	HiTE	multi	LTR_766-int_10q11.22_11	META_chr10_0012017	chr10	NC_091750.1	47584525	47585202	+	LTR	LTR/LTR_766-int	Genic	NA	NA	NA	NA	NA	NA	4.04336240559697e-14	1.7954162762630599e-12	-3.88801248511642	0.514315135969818	-4.23445896022247	5703	107386476	snx19a	sorting nexin 19a	protein_coding	-	XM_054730570.2
sex	Liver	HiTE	multi	TIR_467_10q11.22_1	META_chr10_0012017	chr10	NC_091750.1	47585205	47586605	+	DNA	DNA/TIR_467	Genic	NA	NA	NA	NA	NA	NA	1.58826827012446e-19	1.1540541017301e-17	-4.40043051088186	0.486853717767757	-4.55404241764135	6383	107386476	snx19a	sorting nexin 19a	protein_coding	-	XM_054730570.2
sex	Liver	HiTE	multi	LTR_766-int_10q11.22_12	META_chr10_0012017	chr10	NC_091750.1	47586606	47590745	+	LTR	LTR/LTR_766-int	Genic	NA	NA	NA	NA	NA	NA	4.902554390966e-30	7.39970097946319e-28	-4.51108711976613	0.396191244765943	-4.45343103259891	7784	107386476	snx19a	sorting nexin 19a	protein_coding	-	XM_054730570.2
sex	Liver	HiTE	multi	Homology_Non_LTR_4_10q11.22_4	META_chr10_0012018	chr10	NC_091750.1	47591975	47592262	+	LINE	LINE/Homology_Non_LTR_4	Genic	NA	NA	NA	NA	NA	NA	1.866907257954e-17	1.1398505980508102e-15	-4.28340339959089	0.503823764385395	-4.8609236960341	13153	107386476	snx19a	sorting nexin 19a	protein_coding	-	XM_054730570.2
sex	Liver	HiTE	multi	TIR_272_10q11.22_38	META_chr10_0012106	chr10	NC_091750.1	47797562	47798954	+	Unknown	Unknown/TIR_272	Genic	NA	NA	NA	NA	NA	NA	2.48092403302059e-05	0.0002616950701657	2.41162667900226	0.571946072966967	2.30410574863983	4012	107386485	LOC107386485	claudin-15	protein_coding	-	XM_015960907.3
sex	Liver	HiTE	multi	TIR_620_10q11.22_8	META_chr10_0012244	chr10	NC_091750.1	48097210	48097947	+	LTR	LTR/TIR_620	Genic	NA	NA	NA	NA	NA	NA	1.23461477390889e-08	2.63624361680801e-07	-2.49032807107994	0.437292749941766	-2.35468493124632	836	107386506	gltpd2b	glycolipid transfer protein domain containing 2b	protein_coding	+	XM_015960934.3
sex	Liver	HiTE	multi	TIR_823_10q11.22_1	META_chr10_0012358	chr10	NC_091750.1	48365709	48366017	-	Unknown	Unknown/TIR_823	Genic	NA	NA	NA	NA	NA	NA	0.0057827094030317	0.027496730184922	-1.34366980193998	0.486862535091333	-1.12362815499285	17545	107386523	thoc2	THO complex 2	protein_coding	+	XM_054730597.2;XM_054730598.2;XM_054730599.2;XM_070555714.1;XM_070555715.1
sex	Liver	HiTE	multi	TIR_361_10q11.23_1	META_chr10_0012869	chr10	NC_091750.1	49470682	49472679	+	Unknown	Unknown/TIR_361	Genic	NA	NA	NA	NA	NA	NA	1.21016755463937e-05	0.0001393555093698	1.44023873593933	0.329141150779211	1.34106870856943	48050	107386584	msi2b	musashi RNA-binding protein 2b	protein_coding	-	XM_054730632.2
sex	Liver	HiTE	multi	TIR_701_10q11.23_1	META_chr10_0012910	chr10	NC_091750.1	49531813	49532702	+	DNA	DNA/TIR_701	Genic	NA	NA	NA	NA	NA	NA	0.000858568049166	0.0056670647809817	2.08623466998634	0.625897628379929	2.02692833571098	11084	107386584	msi2b	musashi RNA-binding protein 2b	protein_coding	-	XM_054730632.2
sex	Liver	HiTE	multi	TIR_272_10q11.23_5	META_chr10_0012912	chr10	NC_091750.1	49535933	49536476	+	Unknown	Unknown/TIR_272	Genic	NA	NA	NA	NA	NA	NA	0.0024018469129305	0.0133756445785297	1.48005310741214	0.487590897541446	1.27236986432432	14569	139061625	LOC139061625	sterile alpha motif domain-containing protein 3-like	protein_coding	-	XM_070555724.1
sex	Liver	HiTE	multi	TIR_775_10q11.23_1	META_chr10_0012993	chr10	NC_091750.1	49704578	49704840	+	DNA	DNA/TIR_775	Genic	NA	NA	NA	NA	NA	NA	0.0035861240237005	0.0186425439269035	1.19905195615594	0.411699563230593	1.0382753959477	61285	107386584	msi2b	musashi RNA-binding protein 2b	protein_coding	-	XM_015961064.3;XM_015961065.3;XM_015961066.3;XM_015961067.3;XM_015961070.3;XM_015961071.3;XM_015961072.3;XM_015961073.3;XM_015961074.3;XM_015961075.3;XM_015961076.3;XM_015961077.3;XM_054730634.2;XM_070555726.1;XM_070555727.1
sex	Liver	HiTE	multi	TIR_824_10q11.23_1	META_chr10_0013086	chr10	NC_091750.1	49901091	49902447	-	DNA	DNA/TIR_824	Genic	NA	NA	NA	NA	NA	NA	0.0010092239104773	0.0064790774888038	1.82695156770656	0.555651893794569	1.55095006260217	20646	107386592	LOC107386592	unconventional myosin-XVIIIa	protein_coding	+	XM_015961097.3;XM_054730637.2;XM_070555729.1;XM_070555730.1;XM_070555731.1;XM_070555732.1
sex	Liver	HiTE	multi	TIR_26_10q11.23_4	META_chr10_0013126	chr10	NC_091750.1	49982031	49982488	-	DNA	DNA/TIR_26	Intergenic	NA	NA	NA	NA	NA	NA	3.79140257399175e-07	6.07730381595907e-06	1.48207409898882	0.291796067330225	1.4048010244734	51635	107386594	LOC107386594	seizure protein 6 homolog	protein_coding	+	XM_070555733.1;XM_070555734.1
sex	Liver	HiTE	multi	TIR_140_10q21.1_4	META_chr10_0014562	chr10	NC_091750.1	52633013	52633388	+	DNA	DNA/TIR_140	Genic	NA	NA	NA	NA	NA	NA	0.002326039749092	0.0130491833254972	1.47196777465281	0.483389186279897	1.24960832344398	1128	107386643	pigl	phosphatidylinositol glycan anchor biosynthesis, class L	protein_coding	-	XM_015961174.3
sex	Liver	HiTE	multi	TIR_105_10q21.1_2	META_chr10_0014583	chr10	NC_091750.1	52674531	52678767	-	LTR	LTR/TIR_105	Genic	NA	NA	NA	NA	NA	NA	2.33367405779703e-07	3.92307118855668e-06	1.95547049839631	0.378191644816118	1.83939828347892	16069	107386639	ncor1	nuclear receptor corepressor 1	protein_coding	+	XM_054730667.2
sex	Liver	HiTE	multi	TIR_522_10q21.1_2	META_chr10_0014584	chr10	NC_091750.1	52682388	52683351	+	DNA	DNA/TIR_522	Genic	NA	NA	NA	NA	NA	NA	3.42751029307944e-05	0.0003484784099075	1.86467225577958	0.450074810431541	1.73530326243989	23926	107386639	ncor1	nuclear receptor corepressor 1	protein_coding	+	XM_054730667.2
sex	Liver	HiTE	multi	TIR_484_10q21.1_1	META_chr10_0014586	chr10	NC_091750.1	52684536	52684938	+	DNA	DNA/TIR_484	Genic	NA	NA	NA	NA	NA	NA	0.0018480102753917	0.0107565086668284	1.43367457180831	0.460451156635561	1.22441264723217	26074	107386639	ncor1	nuclear receptor corepressor 1	protein_coding	+	XM_054730667.2
sex	Liver	HiTE	multi	TIR_50_10q21.1_3	META_chr10_0014587	chr10	NC_091750.1	52685129	52685839	+	DNA	DNA/TIR_50	Genic	NA	NA	NA	NA	NA	NA	0.002230592617617	0.0126057337580515	1.20217397675603	0.39316568034487	1.0552848001916	26667	107386639	ncor1	nuclear receptor corepressor 1	protein_coding	+	XM_054730667.2
sex	Liver	HiTE	multi	TIR_990_10q21.1_6	META_chr10_0014587	chr10	NC_091750.1	52685842	52686323	-	DNA	DNA/TIR_990	Genic	NA	NA	NA	NA	NA	NA	0.0009520465542632	0.0061774120332711	1.64612469590426	0.498172429462523	1.44075668476844	27380	107386639	ncor1	nuclear receptor corepressor 1	protein_coding	+	XM_054730667.2
sex	Liver	HiTE	multi	TIR_55_10q21.1_1	META_chr10_0014588	chr10	NC_091750.1	52687311	52687470	+	DNA	DNA/TIR_55	Genic	NA	NA	NA	NA	NA	NA	0.0002031303626362	0.0016392326440174	1.91898467505327	0.516537693434427	1.76119763712607	28849	107386639	ncor1	nuclear receptor corepressor 1	protein_coding	+	XM_054730667.2
sex	Liver	HiTE	multi	TIR_54_10q21.1_1	META_chr10_0014590	chr10	NC_091750.1	52690186	52691525	+	DNA	DNA/TIR_54	Genic	NA	NA	NA	NA	NA	NA	0.0048363434800811	0.0237614595567886	1.68760683253449	0.598922803385668	1.84556121368917	30979	107386649	zswim7	zinc finger, SWIM-type containing 7	protein_coding	+	XM_015961180.3
sex	Liver	HiTE	multi	Denovo_Non_LTR_32_10q21.1_7	META_chr10_0014592	chr10	NC_091750.1	52694726	52694946	+	SINE	SINE/Denovo_Non_LTR_32	Genic	NA	NA	NA	NA	NA	NA	1.35085622312476e-08	2.86704355189207e-07	2.07689754856788	0.365682887806557	1.96638806900365	27558	107386649	zswim7	zinc finger, SWIM-type containing 7	protein_coding	+	XM_015961180.3
sex	Liver	HiTE	multi	TIR_760_10q21.1_4	META_chr10_0014595	chr10	NC_091750.1	52701382	52702641	-	DNA	DNA/TIR_760	Genic	NA	NA	NA	NA	NA	NA	0.0004731147697612	0.0034046450220916	1.82304817128899	0.521536436766617	1.56325142610929	19863	107386649	zswim7	zinc finger, SWIM-type containing 7	protein_coding	+	XM_015961180.3
sex	Liver	HiTE	multi	TIR_344_10q21.1_1	META_chr10_0014598	chr10	NC_091750.1	52707722	52708236	+	DNA	DNA/TIR_344	Genic	NA	NA	NA	NA	NA	NA	9.52191568930331e-05	0.0008522950648038	2.15406968839687	0.55197709576271	2.01556481824038	14268	107386649	zswim7	zinc finger, SWIM-type containing 7	protein_coding	+	XM_015961180.3
sex	Liver	HiTE	multi	TIR_789_10q21.1_3	META_chr10_0014598	chr10	NC_091750.1	52708621	52710302	-	DNA	DNA/TIR_789	Genic	NA	NA	NA	NA	NA	NA	1.405543491288e-06	2.02003079287357e-05	2.33944817048745	0.48493842323129	2.1599412358366	12202	107386649	zswim7	zinc finger, SWIM-type containing 7	protein_coding	+	XM_015961180.3
sex	Liver	HiTE	multi	TIR_382_10q21.1_1	META_chr10_0014598	chr10	NC_091750.1	52710305	52710777	+	DNA	DNA/TIR_382	Genic	NA	NA	NA	NA	NA	NA	6.35495217987884e-05	0.0005992002669031	2.10849864089974	0.527226456616744	2.01440207795727	11727	107386649	zswim7	zinc finger, SWIM-type containing 7	protein_coding	+	XM_015961180.3
sex	Liver	HiTE	multi	TIR_347_10q21.1_1	META_chr10_0014600	chr10	NC_091750.1	52712614	52714299	+	DNA	DNA/TIR_347	Genic	NA	NA	NA	NA	NA	NA	6.68638473153006e-06	8.21904153227715e-05	2.18503284325531	0.485192498140119	2.01231674225142	8205	107386649	zswim7	zinc finger, SWIM-type containing 7	protein_coding	+	XM_015961180.3
sex	Liver	HiTE	multi	TIR_978_10q21.1_6	META_chr10_0015341	chr10	NC_091750.1	54255293	54255812	+	DNA	DNA/TIR_978	Genic	NA	NA	NA	NA	NA	NA	0.0024918524886227	0.0137766810752845	-1.32195369177416	0.437106435071077	-1.14265319147762	6205	107386698	faxdc2	fatty acid hydroxylase domain containing 2	protein_coding	-	XM_015961255.3
sex	Liver	HiTE	multi	LTR_617-int_10q21.1_2	META_chr10_0015342	chr10	NC_091750.1	54256344	54256728	+	DNA	DNA/LTR_617-int	Genic	NA	NA	NA	NA	NA	NA	0.000140399608737	0.0011935154556594	-1.43344239212803	0.376482268369867	-1.30419787921607	5289	107386698	faxdc2	fatty acid hydroxylase domain containing 2	protein_coding	-	XM_015961255.3
sex	Liver	HiTE	multi	TIR_775_10q21.1_4	META_chr10_0015344	chr10	NC_091750.1	54259713	54260166	+	DNA	DNA/TIR_775	Genic	NA	NA	NA	NA	NA	NA	0.0027735637838003	0.0150898346455275	-1.24185966439388	0.415090618183344	-1.07548796510518	1851	107386698	faxdc2	fatty acid hydroxylase domain containing 2	protein_coding	-	XM_015961255.3
sex	Liver	HiTE	multi	TIR_734_10q21.1_4	META_chr10_0015344	chr10	NC_091750.1	54260163	54260550	+	DNA	DNA/TIR_734	Genic	NA	NA	NA	NA	NA	NA	0.0024026819923915	0.0133762102751981	-1.49983442164543	0.494124748125152	-1.27926701788792	1467	107386698	faxdc2	fatty acid hydroxylase domain containing 2	protein_coding	-	XM_015961255.3
sex	Liver	HiTE	multi	TIR_775_10q21.1_5	META_chr10_0015344	chr10	NC_091750.1	54260551	54260729	+	DNA	DNA/TIR_775	Genic	NA	NA	NA	NA	NA	NA	0.0001576185802243	0.0013179101829123	-2.26228802747145	0.59868712912527	-2.01888838967672	1288	107386698	faxdc2	fatty acid hydroxylase domain containing 2	protein_coding	-	XM_015961255.3
sex	Liver	HiTE	multi	TIR_138_10q21.1_1	META_chr10_0015573	chr10	NC_091750.1	54651960	54652318	+	DNA	DNA/TIR_138	Genic	NA	NA	NA	NA	NA	NA	0.0043939259932189	0.0219808804167177	1.44026283175718	0.505638733227986	1.21899912045625	2581	107386708	LOC107386708	rho GTPase-activating protein 26	protein_coding	+	XM_070555789.1
sex	Liver	HiTE	multi	TIR_969_10q21.1_14	META_chr10_0015573	chr10	NC_091750.1	54652554	54652818	+	DNA	DNA/TIR_969	Genic	NA	NA	NA	NA	NA	NA	0.0039113381163327	0.0200194933598006	1.61551772692023	0.559927782798565	1.32426235788198	3175	107386708	LOC107386708	rho GTPase-activating protein 26	protein_coding	+	XM_070555789.1
sex	Liver	HiTE	multi	TIR_713_10q21.1_4	META_chr10_0015573	chr10	NC_091750.1	54653409	54653658	+	DNA	DNA/TIR_713	Genic	NA	NA	NA	NA	NA	NA	0.0020365736545386	0.0116988619858236	1.68600001406466	0.546542630628816	1.59905628748108	4030	107386708	LOC107386708	rho GTPase-activating protein 26	protein_coding	+	XM_070555789.1
sex	Liver	HiTE	multi	LTR_77-LTR_10q21.1_1	META_chr10_0015616	chr10	NC_091750.1	54699730	54700855	-	LTR	LTR/LTR_77-LTR	Genic	NA	NA	NA	NA	NA	NA	0.0008430889397141	0.0055879667983162	1.17326959337793	0.351462830247486	1.04920295467396	50351	107386708	LOC107386708	rho GTPase-activating protein 26	protein_coding	+	XM_070555789.1
sex	Liver	HiTE	multi	LTR_702-int_10q21.1_1	META_chr10_0015616	chr10	NC_091750.1	54700856	54707591	-	LTR	LTR/LTR_702-int	Genic	NA	NA	NA	NA	NA	NA	0.0008928583216616	0.0058505760119613	1.15760806209947	0.348438095332089	1.04016056410358	51477	107386708	LOC107386708	rho GTPase-activating protein 26	protein_coding	+	XM_070555789.1
sex	Liver	HiTE	multi	Denovo_Non_LTR_4_10q21.1_1	META_chr10_0015652	chr10	NC_091750.1	54763375	54765529	-	LINE	LINE/Denovo_Non_LTR_4	Genic	NA	NA	NA	NA	NA	NA	0.0040319195174162	0.0205172255228613	1.3958635908655	0.485407422688452	1.18776882007784	87848	107386710	LOC107386710	glucocorticoid receptor	protein_coding	-	XM_015961277.3;XM_015961278.3
sex	Liver	HiTE	multi	TIR_712_10q21.1_5	META_chr10_0016527	chr10	NC_091750.1	56314046	56316268	+	DNA	DNA/TIR_712	Genic	NA	NA	NA	NA	NA	NA	2.74337617294349e-06	3.69580800005696e-05	-2.01587431132244	0.429901544985897	-1.86252253512377	17109	107386761	fgf13b	fibroblast growth factor 13b	protein_coding	+	XM_015961368.3
sex	Liver	HiTE	multi	Denovo_Non_LTR_40_10q21.1_2	META_chr10_0016530	chr10	NC_091750.1	56319904	56321976	-	LINE	LINE/Denovo_Non_LTR_40	Genic	NA	NA	NA	NA	NA	NA	0.0063158886017318	0.0296393341801047	-1.26456054453346	0.463053903832099	-1.06220972174847	22967	107386761	fgf13b	fibroblast growth factor 13b	protein_coding	+	XM_015961368.3
sex	Liver	HiTE	multi	Denovo_Non_LTR_27_10q21.1_1	META_chr10_0016531	chr10	NC_091750.1	56322758	56322869	-	LINE	LINE/Denovo_Non_LTR_27	Genic	NA	NA	NA	NA	NA	NA	0.0096035112174604	0.0415011406359855	-1.78121334354603	0.68778351236073	-1.50392835342505	25821	107386761	fgf13b	fibroblast growth factor 13b	protein_coding	+	XM_015961368.3
sex	Liver	HiTE	multi	LTR_766-int_10q21.1_35	META_chr10_0016532	chr10	NC_091750.1	56323524	56330829	-	LTR	LTR/LTR_766-int	Genic	NA	NA	NA	NA	NA	NA	3.6350867817257203e-09	8.39939106042905e-08	-1.79277742784386	0.303860747091282	-1.71447575571461	21265	107386747	afap1l1b	actin filament associated protein 1-like 1b	protein_coding	-	XM_015961350.3
sex	Liver	HiTE	multi	TIR_778_10q21.1_1	META_chr10_0016628	chr10	NC_091750.1	56476933	56477500	+	DNA	DNA/TIR_778	Genic	NA	NA	NA	NA	NA	NA	6.14854914553938e-05	0.0005823651396453	-1.44352685139225	0.360248035573896	-1.32496420435724	3314	107386760	ubtd2	ubiquitin domain containing 2	protein_coding	+	XM_015961366.3
sex	Liver	HiTE	multi	TIR_272_10q21.1_164	META_chr10_0016751	chr10	NC_091750.1	56763171	56763666	+	Unknown	Unknown/TIR_272	Intergenic	NA	NA	NA	NA	NA	NA	0.0043811002469821	0.0219341924593769	-1.73241589107618	0.608007525414086	-1.49901874584112	5304	107386753	LOC107386753	prenylcysteine oxidase-like	protein_coding	-	XM_015961360.3
sex	Liver	HiTE	multi	Denovo_Non_LTR_14_10q21.1_3	META_chr10_0017689	chr10	NC_091750.1	58379061	58380050	-	LINE	LINE/Denovo_Non_LTR_14	Genic	NA	NA	NA	NA	NA	NA	0.0009197267298631	0.0059998051633885	1.3878315296928	0.418778821328242	1.22222493214583	5219	107386794	pdlim4	PDZ and LIM domain 4	protein_coding	+	XM_015961419.3
sex	Liver	HiTE	multi	Homology_Non_LTR_2_10q21.1_63	META_chr10_0017699	chr10	NC_091750.1	58393596	58395245	-	LINE	LINE/Homology_Non_LTR_2	Genic	NA	NA	NA	NA	NA	NA	3.83124194872491e-05	0.0003836764491662	1.54990896450485	0.376426490271745	1.41890790086108	19754	107386794	pdlim4	PDZ and LIM domain 4	protein_coding	+	XM_015961419.3
sex	Liver	HiTE	multi	TIR_239_10q21.2_2	META_chr10_0019400	chr10	NC_091750.1	61991457	61992820	+	DNA	DNA/TIR_239	Genic	NA	NA	NA	NA	NA	NA	0.0041909365766557	0.0211246750075719	-1.41923793584776	0.495644219648783	-1.21360654832055	16705	107386918	pds5b	PDS5 cohesin associated factor B	protein_coding	-	XM_015961598.3
sex	Liver	HiTE	multi	Homology_Non_LTR_4_10q21.2_5	META_chr10_0019743	chr10	NC_091750.1	62706280	62706588	-	LINE	LINE/Homology_Non_LTR_4	Genic	NA	NA	NA	NA	NA	NA	0.0010243665027534	0.0065619164241955	1.15749321868459	0.352491540296894	1.04148483573479	156	107386932	LOC107386932	UDP-glucuronosyltransferase 2C1	protein_coding	+	XM_054730838.2
sex	Liver	HiTE	multi	TIR_849_10q21.2_5	META_chr10_0019749	chr10	NC_091750.1	62713303	62713606	+	Unknown	Unknown/TIR_849	Genic	NA	NA	NA	NA	NA	NA	2.5141603449797603e-15	1.2685508036190599e-13	1.59568538859372	0.201655634056592	1.56105650990128	3555	107386933	LOC107386933	UDP-glucuronosyltransferase 2C1	protein_coding	+	XM_015961623.3
sex	Liver	HiTE	multi	TIR_999_10q21.2_9	META_chr10_0019750	chr10	NC_091750.1	62713892	62714543	+	DNA	DNA/TIR_999	Genic	NA	NA	NA	NA	NA	NA	2.42929635206462e-14	1.10236766592785e-12	1.47483509563527	0.193406150475777	1.44041190670429	2618	107386933	LOC107386933	UDP-glucuronosyltransferase 2C1	protein_coding	+	XM_015961623.3
sex	Liver	HiTE	multi	LTR_447-LTR_10q21.2_1	META_chr10_0019978	chr10	NC_091750.1	63139911	63140930	+	LTR	LTR/LTR_447-LTR	Intergenic	NA	NA	NA	NA	NA	NA	8.45941478828217e-07	1.2746388143715e-05	2.81383822999257	0.571400501629256	3.93246403076534	3422	129152888	trnaw-cca	transfer RNA tryptophan (anticodon CCA)	tRNA	+	NA
sex	Liver	HiTE	multi	TIR_974_10q21.2_9	META_chr10_0020137	chr10	NC_091750.1	63415959	63416482	+	DNA	DNA/TIR_974	Genic	NA	NA	NA	NA	NA	NA	0.0003828318086259	0.0028403858746326	1.61653845844649	0.455152109562719	1.42795281304518	4211	107386948	LOC107386948	lysosomal proton-coupled steroid conjugate and bile acid symporter SLC46A3	protein_coding	-	XM_015961651.3
sex	Liver	HiTE	multi	TIR_999_10q21.3_2	META_chr10_0020297	chr10	NC_091750.1	63722055	63723002	+	DNA	DNA/TIR_999	Genic	NA	NA	NA	NA	NA	NA	0.0009798726454869	0.0063276094741986	1.39750997050374	0.423970570094679	1.23059961125691	19801	107386957	map3k7cl	map3k7 C-terminal like	protein_coding	+	XM_015961665.3
sex	Liver	HiTE	multi	LTR_766-int_10q21.3_1	META_chr10_0020306	chr10	NC_091750.1	63736939	63737574	+	LTR	LTR/LTR_766-int	Intergenic	NA	NA	NA	NA	NA	NA	0.0003775608182397	0.0028054212668192	1.46357833199716	0.411662023540226	1.3100012188424	5229	107386957	map3k7cl	map3k7 C-terminal like	protein_coding	+	XM_015961665.3
sex	Liver	HiTE	multi	TIR_361_10q21.3_7	META_chr10_0021651	chr10	NC_091750.1	66317985	66318651	-	Unknown	Unknown/TIR_361	Genic	NA	NA	NA	NA	NA	NA	3.43778676364114e-08	6.78280038691271e-07	3.18536220508842	0.577315696504089	3.30708301607077	12768	107387039	LOC107387039	uncharacterized LOC107387039	lncRNA	-	XR_001573152.3
sex	Liver	HiTE	multi	TIR_969_10q21.3_15	META_chr10_0021657	chr10	NC_091750.1	66329586	66329865	-	DNA	DNA/TIR_969	Genic	NA	NA	NA	NA	NA	NA	9.83254263995318e-24	9.76810337745406e-22	3.57481362687754	0.355940034764124	3.50987556973952	1554	107387039	LOC107387039	uncharacterized LOC107387039	lncRNA	-	XR_001573152.3
sex	Liver	HiTE	multi	TIR_571_10q21.3_1	META_chr10_0021739	chr10	NC_091750.1	66478354	66478545	-	Unknown	Unknown/TIR_571	Intergenic	NA	NA	NA	NA	NA	NA	2.85317388477115e-15	1.4232683571579e-13	1.23437731789283	0.156306375481213	1.22138852624402	6296	107387043	hpda	4-hydroxyphenylpyruvate dioxygenase a	protein_coding	-	XM_015961796.2
sex	Liver	HiTE	multi	LTR_215-LTR_10q21.3_1	META_chr10_0021740	chr10	NC_091750.1	66478810	66478960	-	LTR	LTR/LTR_215-LTR	Intergenic	NA	NA	NA	NA	NA	NA	2.15639750110282e-17	1.30938803964118e-15	1.27883318392359	0.1507161774992	1.25985895207285	5881	107387043	hpda	4-hydroxyphenylpyruvate dioxygenase a	protein_coding	-	XM_015961796.2
sex	Liver	HiTE	multi	TIR_1028_10q21.3_13	META_chr10_0021741	chr10	NC_091750.1	66479356	66479565	+	DNA	DNA/TIR_1028	Intergenic	NA	NA	NA	NA	NA	NA	9.75504396879919e-16	5.11274793285738e-14	1.17314733543007	0.146097338905805	1.16020068370819	5276	107387043	hpda	4-hydroxyphenylpyruvate dioxygenase a	protein_coding	-	XM_015961796.2
sex	Liver	HiTE	multi	TIR_132_10q21.3_3	META_chr10_0021817	chr10	NC_091750.1	66678959	66679132	-	DNA	DNA/TIR_132	Intergenic	NA	NA	NA	NA	NA	NA	9.85846748286135e-05	0.0008786178014122	-1.13273711649607	0.290889272976476	-1.05287491645037	20	107387048	gusb	glucuronidase, beta	protein_coding	+	XM_015961804.3
sex	Liver	HiTE	multi	TIR_782_10q21.3_8	META_chr10_0021876	chr10	NC_091750.1	66815140	66815515	+	Unknown	Unknown/TIR_782	Genic	NA	NA	NA	NA	NA	NA	0.0017086810005057	0.010097612741688	1.54847258081854	0.493664907686084	1.33087190351699	6418	107387060	fam222ba	family with sequence similarity 222 member Ba	protein_coding	+	XM_054730926.2
sex	Liver	HiTE	multi	TIR_6_10q21.3_13	META_chr10_0022184	chr10	NC_091750.1	67890051	67891487	-	Unknown	Unknown/TIR_6	Genic	NA	NA	NA	NA	NA	NA	0.000487537776138	0.0034934247170383	-1.94712609433963	0.55831386914058	-1.66664637163526	643	107387130	rcc1l	RCC1 like	protein_coding	+	XM_015961909.3
sex	Liver	HiTE	multi	TIR_258_10q21.3_2	META_chr10_0022362	chr10	NC_091750.1	68234845	68236596	-	DNA	DNA/TIR_258	Genic	NA	NA	NA	NA	NA	NA	0.001149117912868	0.0072436240831231	-2.26036333476724	0.695235900958164	-2.36803660735376	1376	107387136	lig3	ligase III, DNA, ATP-dependent	protein_coding	+	XM_015961917.3
sex	Liver	HiTE	multi	TIR_92_10q21.3_4	META_chr10_0022366	chr10	NC_091750.1	68240729	68240911	-	DNA	DNA/TIR_92	Genic	NA	NA	NA	NA	NA	NA	0.0001927954021141	0.0015684082122489	-2.10916135741912	0.565720528995406	-1.84819287788349	7260	107387136	lig3	ligase III, DNA, ATP-dependent	protein_coding	+	XM_015961917.3
sex	Liver	HiTE	multi	TIR_805_10q21.3_16	META_chr10_0022366	chr10	NC_091750.1	68241004	68242721	-	DNA	DNA/TIR_805	Genic	NA	NA	NA	NA	NA	NA	1.64419460392958e-06	2.33722861079206e-05	-1.48744260575261	0.310345443555746	-1.40103993663812	7535	107387136	lig3	ligase III, DNA, ATP-dependent	protein_coding	+	XM_015961917.3
sex	Liver	HiTE	multi	LTR_704-int_10q21.3_4	META_chr10_0022366	chr10	NC_091750.1	68242732	68243595	+	LTR	LTR/LTR_704-int	Genic	NA	NA	NA	NA	NA	NA	1.74544987873027e-07	3.02981151703781e-06	-1.32374178512356	0.253367775105817	-1.26330932082041	9263	107387136	lig3	ligase III, DNA, ATP-dependent	protein_coding	+	XM_015961917.3
sex	Liver	HiTE	multi	TIR_824_10q21.3_3	META_chr10_0022366	chr10	NC_091750.1	68244198	68245012	-	DNA	DNA/TIR_824	Genic	NA	NA	NA	NA	NA	NA	0.0063136994220737	0.0296330149840505	-1.26520982770615	0.463272274882965	-1.0617422671707	10729	107387136	lig3	ligase III, DNA, ATP-dependent	protein_coding	+	XM_015961917.3
sex	Liver	HiTE	multi	LTR_884-int_10q21.3_1	META_chr10_0022532	chr10	NC_091750.1	68506447	68509910	+	LTR	LTR/LTR_884-int	Genic	NA	NA	NA	NA	NA	NA	0.0033287395767604	0.0175694302019376	1.51337847941321	0.515521319847455	1.3179941182984	33944	107387138	tmem132e	transmembrane protein 132E	protein_coding	-	XM_015961920.3
sex	Liver	HiTE	multi	LTR_900-int_10q21.3_1	META_chr10_0022721	chr10	NC_091750.1	68807037	68808241	+	LTR	LTR/LTR_900-int	Genic	NA	NA	NA	NA	NA	NA	0.0052415777773508	0.025352194646386	1.42589343657225	0.510743443554837	1.20463043940191	165521	107387138	tmem132e	transmembrane protein 132E	protein_coding	-	XM_054731106.2
sex	Liver	HiTE	multi	TIR_348_10q21.3_3	META_chr10_0022747	chr10	NC_091750.1	68858587	68860678	-	DNA	DNA/TIR_348	Genic	NA	NA	NA	NA	NA	NA	5.6919311702284e-05	0.0005444776389918	1.79143699727989	0.445051926321771	1.62533927551422	113084	107387138	tmem132e	transmembrane protein 132E	protein_coding	-	XM_054731106.2
sex	Liver	HiTE	multi	TIR_147_10q21.3_9	META_chr10_0022748	chr10	NC_091750.1	68860778	68861465	+	LTR	LTR/TIR_147	Genic	NA	NA	NA	NA	NA	NA	0.000125247039564	0.0010819670565927	1.9948345476468	0.520081143310205	1.89583387049374	112297	107387138	tmem132e	transmembrane protein 132E	protein_coding	-	XM_054731106.2
sex	Liver	HiTE	multi	TIR_545_10q21.3_8	META_chr10_0022758	chr10	NC_091750.1	68869081	68870236	+	DNA	DNA/TIR_545	Genic	NA	NA	NA	NA	NA	NA	4.38395945489947e-06	5.60636676763289e-05	1.73612808519797	0.378052303448394	1.61054717364594	103526	107387138	tmem132e	transmembrane protein 132E	protein_coding	-	XM_054731106.2
sex	Liver	HiTE	multi	TIR_761_10q21.3_12	META_chr10_0022759	chr10	NC_091750.1	68871479	68872143	+	DNA	DNA/TIR_761	Genic	NA	NA	NA	NA	NA	NA	7.3428234195605e-09	1.61698443343208e-07	3.09606176379887	0.535383165256274	3.07181131711753	101619	107387138	tmem132e	transmembrane protein 132E	protein_coding	-	XM_054731106.2
sex	Liver	HiTE	multi	TIR_930_10q21.3_1	META_chr10_0022759	chr10	NC_091750.1	68872367	68872491	+	DNA	DNA/TIR_930	Genic	NA	NA	NA	NA	NA	NA	3.52680878401293e-08	6.93684627047912e-07	3.24705558218208	0.588976949127952	3.56987715827523	101271	107387138	tmem132e	transmembrane protein 132E	protein_coding	-	XM_054731106.2
sex	Liver	HiTE	multi	TIR_6_10q21.3_19	META_chr10_0022760	chr10	NC_091750.1	68873680	68878185	-	Unknown	Unknown/TIR_6	Genic	NA	NA	NA	NA	NA	NA	9.28793774538847e-05	0.0008343248904976	1.45140454649538	0.371347752640139	1.32700612820557	95577	107387138	tmem132e	transmembrane protein 132E	protein_coding	-	XM_054731106.2
sex	Liver	HiTE	multi	TIR_91_10q21.3_6	META_chr10_0022777	chr10	NC_091750.1	68904980	68906095	+	DNA	DNA/TIR_91	Genic	NA	NA	NA	NA	NA	NA	0.0006531065181186	0.0044790269167698	1.73312436004124	0.508464779279489	1.50511456068639	67667	107387138	tmem132e	transmembrane protein 132E	protein_coding	-	XM_054731106.2
sex	Liver	HiTE	multi	TIR_306_10q21.3_1	META_chr10_0022789	chr10	NC_091750.1	68920105	68920906	+	DNA	DNA/TIR_306	Genic	NA	NA	NA	NA	NA	NA	0.0085989023097782	0.0379478223654512	1.36151776389394	0.518159787015156	1.1101405536798	52856	107387138	tmem132e	transmembrane protein 132E	protein_coding	-	XM_054731106.2
sex	Liver	HiTE	multi	Denovo_Non_LTR_48_10q21.3_18	META_chr10_0022800	chr10	NC_091750.1	68934339	68935322	+	LINE	LINE/Denovo_Non_LTR_48	Genic	NA	NA	NA	NA	NA	NA	0.0036294410443978	0.0188259856415018	1.22625312612676	0.421582305263314	1.06125833370273	38440	107387138	tmem132e	transmembrane protein 132E	protein_coding	-	XM_054731106.2
sex	Liver	HiTE	multi	TIR_66_10q21.3_3	META_chr10_0022817	chr10	NC_091750.1	68959111	68959453	-	PLE	PLE/TIR_66	Genic	NA	NA	NA	NA	NA	NA	0.0001183618390897	0.0010300789797351	2.10537801836889	0.546923243041837	1.97184556904713	14309	107387138	tmem132e	transmembrane protein 132E	protein_coding	-	XM_054731106.2
sex	Liver	HiTE	multi	TIR_400_10q21.3_9	META_chr10_0022824	chr10	NC_091750.1	68972802	68972993	+	DNA	DNA/TIR_400	Genic	NA	NA	NA	NA	NA	NA	0.0002204891032899	0.0017583131030616	1.53253224003311	0.414836424935818	1.3765180988465	769	107387138	tmem132e	transmembrane protein 132E	protein_coding	-	XM_054731106.2
sex	Liver	HiTE	multi	TIR_112_10q21.3_7	META_chr10_0022937	chr10	NC_091750.1	69156550	69157694	+	DNA	DNA/TIR_112	Genic	NA	NA	NA	NA	NA	NA	1.1588627581157302e-15	6.01104505566576e-14	2.82748668552105	0.353049971894796	2.74923138084364	876	139072299	LOC139072299	uncharacterized LOC139072299	lncRNA	+	XR_011521842.1
sex	Liver	HiTE	multi	TIR_272_10q21.3_156	META_chr10_0022939	chr10	NC_091750.1	69160385	69160873	+	Unknown	Unknown/TIR_272	Genic	NA	NA	NA	NA	NA	NA	8.99903072149938e-07	1.34614169465627e-05	2.7861775349829	0.567177908987796	2.87679854542762	4711	139072299	LOC139072299	uncharacterized LOC139072299	lncRNA	+	XR_011521842.1
sex	Liver	HiTE	multi	TIR_498_10q21.3_9	META_chr10_0022940	chr10	NC_091750.1	69161183	69161594	+	DNA	DNA/TIR_498	Genic	NA	NA	NA	NA	NA	NA	2.16456375851158e-05	0.0002324377962117	2.30022163922129	0.541585120881126	2.29276001521007	5509	139072299	LOC139072299	uncharacterized LOC139072299	lncRNA	+	XR_011521842.1
sex	Liver	HiTE	multi	TIR_498_10q21.3_10	META_chr10_0022940	chr10	NC_091750.1	69161719	69162094	+	DNA	DNA/TIR_498	Genic	NA	NA	NA	NA	NA	NA	1.3789289688008299e-12	5.1262340353898e-11	3.50657488264816	0.494848988815131	3.61025810014956	5137	107387141	clip2	CAP-GLY domain containing linker protein 2	protein_coding	-	XM_015961932.3;XM_015961933.3;XM_015961934.3
sex	Liver	HiTE	multi	TIR_87_10q21.3_3	META_chr10_0022940	chr10	NC_091750.1	69162293	69162754	+	DNA	DNA/TIR_87	Genic	NA	NA	NA	NA	NA	NA	2.7298097051684503e-09	6.44741086040055e-08	3.1730444024354	0.533547311770272	3.46517944297516	4477	107387141	clip2	CAP-GLY domain containing linker protein 2	protein_coding	-	XM_015961932.3;XM_015961933.3;XM_015961934.3
sex	Liver	HiTE	multi	TIR_674_10q21.3_2	META_chr10_0022940	chr10	NC_091750.1	69162755	69163685	-	DNA	DNA/TIR_674	Genic	NA	NA	NA	NA	NA	NA	5.80846029275377e-15	2.84105607198282e-13	3.02583692507163	0.387528407012969	2.93426557313089	3546	107387141	clip2	CAP-GLY domain containing linker protein 2	protein_coding	-	XM_015961932.3;XM_015961933.3;XM_015961934.3
sex	Liver	HiTE	multi	TIR_498_10q21.3_11	META_chr10_0022940	chr10	NC_091750.1	69163797	69164710	+	DNA	DNA/TIR_498	Genic	NA	NA	NA	NA	NA	NA	0.0004968390549157	0.003550667726738	1.98866418386162	0.571052400633799	2.17835417218744	2521	107387141	clip2	CAP-GLY domain containing linker protein 2	protein_coding	-	XM_015961932.3;XM_015961933.3;XM_015961934.3
sex	Liver	HiTE	multi	TIR_813_10q21.3_8	META_chr10_0022941	chr10	NC_091750.1	69168523	69172460	-	DNA	DNA/TIR_813	Genic	NA	NA	NA	NA	NA	NA	8.87695039173669e-13	3.37132388095676e-11	3.16418950991398	0.44273690280044	3.05664331803267	1292	107387141	clip2	CAP-GLY domain containing linker protein 2	protein_coding	-	XM_015961932.3;XM_015961933.3;XM_015961934.3
sex	Liver	HiTE	multi	TIR_26_10q21.3_19	META_chr10_0022943	chr10	NC_091750.1	69174000	69174450	+	DNA	DNA/TIR_26	Genic	NA	NA	NA	NA	NA	NA	4.03470145009111e-14	1.79383540577502e-12	3.24921982156803	0.429798331024762	3.14539239322377	6769	107387141	clip2	CAP-GLY domain containing linker protein 2	protein_coding	-	XM_015961932.3;XM_015961933.3;XM_015961934.3
sex	Liver	HiTE	multi	Denovo_Non_LTR_38_10q21.3_1	META_chr10_0022947	chr10	NC_091750.1	69186302	69191707	-	LINE	LINE/Denovo_Non_LTR_38	Genic	NA	NA	NA	NA	NA	NA	2.23814626280347e-28	3.05081890582451e-26	3.34182793538125	0.302478902257021	3.28709414517273	3207	139072275	LOC139072275	myosin-11-like	protein_coding	+	XM_070555939.1
sex	Liver	HiTE	multi	TIR_1028_10q21.3_29	META_chr10_0022948	chr10	NC_091750.1	69192527	69192712	+	DNA	DNA/TIR_1028	Genic	NA	NA	NA	NA	NA	NA	9.832050454500749e-12	3.2224934798125103e-10	3.71852607029721	0.546124080533367	3.88235407541302	2202	139072275	LOC139072275	myosin-11-like	protein_coding	+	XM_070555939.1
sex	Liver	HiTE	multi	TIR_132_10q21.3_6	META_chr10_0022952	chr10	NC_091750.1	69203449	69204371	-	DNA	DNA/TIR_132	Genic	NA	NA	NA	NA	NA	NA	3.3646638491918204e-09	7.81562075616762e-08	3.38595466360099	0.572654233530853	4.30493816786617	8535	139072275	LOC139072275	myosin-11-like	protein_coding	+	XM_070555939.1
sex	Liver	HiTE	multi	TIR_781_10q21.3_6	META_chr10_0022952	chr10	NC_091750.1	69205379	69205543	+	SINE	SINE/TIR_781	Genic	NA	NA	NA	NA	NA	NA	1.69757150409513e-07	2.95691900227922e-06	3.23899685418373	0.619342953994634	6.46512315731706	10465	139072275	LOC139072275	myosin-11-like	protein_coding	+	XM_070555939.1
sex	Liver	HiTE	multi	LTR_233-LTR_10q21.3_1	META_chr10_0022952	chr10	NC_091750.1	69207530	69218765	+	LTR	LTR/LTR_233-LTR	Genic	NA	NA	NA	NA	NA	NA	3.43715971862794e-10	9.13666160126285e-09	1.67277263837451	0.26646453949098	1.60489385773939	5902	139072276	LOC139072276	putative leucine-rich repeat-containing protein DDB_G0290503	protein_coding	+	XM_070555940.1
sex	Liver	HiTE	multi	TIR_20_10q21.3_1	META_chr10_0022952	chr10	NC_091750.1	69220140	69220796	-	DNA	DNA/TIR_20	Genic	NA	NA	NA	NA	NA	NA	2.01358437758694e-08	4.13148981277583e-07	3.2689586253653	0.582615868775042	3.29427466985864	3871	139072276	LOC139072276	putative leucine-rich repeat-containing protein DDB_G0290503	protein_coding	+	XM_070555940.1
sex	Liver	HiTE	multi	TIR_361_10q21.3_14	META_chr10_0022955	chr10	NC_091750.1	69238131	69246274	-	Unknown	Unknown/TIR_361	Genic	NA	NA	NA	NA	NA	NA	4.4384905425161e-11	1.35145312033945e-09	3.2500630869514	0.493282230976563	3.11138600594052	7342	139072292	LOC139072292	uncharacterized LOC139072292	protein_coding	+	XM_070555944.1
sex	Liver	HiTE	multi	Denovo_Non_LTR_36_10q21.3_4	META_chr10_0022971	chr10	NC_091750.1	69296732	69304257	-	LINE	LINE/Denovo_Non_LTR_36	Intergenic	NA	NA	NA	NA	NA	NA	0.0018994929511106	0.0110215093391616	1.54399189210448	0.497177732247274	1.2942866246522	14521	139072290	LOC139072290	uncharacterized LOC139072290	protein_coding	+	XM_070555942.1
sex	Liver	HiTE	multi	TIR_361_10q21.3_16	META_chr10_0022971	chr10	NC_091750.1	69313422	69321518	-	Unknown	Unknown/TIR_361	Intergenic	NA	NA	NA	NA	NA	NA	5.78084535739697e-06	7.20158588483658e-05	1.68793968161728	0.372264339718659	1.55421682517679	31211	139072290	LOC139072290	uncharacterized LOC139072290	protein_coding	+	XM_070555942.1
sex	Liver	HiTE	multi	TIR_20_10q21.3_4	META_chr10_0022971	chr10	NC_091750.1	69321626	69322280	-	DNA	DNA/TIR_20	Intergenic	NA	NA	NA	NA	NA	NA	0.0095459256501312	0.0413030405098198	1.38166258612784	0.533078109937778	1.08953031049352	39415	139072290	LOC139072290	uncharacterized LOC139072290	protein_coding	+	XM_070555942.1
sex	Liver	HiTE	multi	TIR_1028_10q21.3_30	META_chr10_0022971	chr10	NC_091750.1	69323670	69323855	+	DNA	DNA/TIR_1028	Intergenic	NA	NA	NA	NA	NA	NA	0.0010031808062418	0.006444987686137	1.82247770134505	0.554006364490012	1.49267505194409	40627	139072277	LOC139072277	myosin heavy chain, clone 203-like	protein_coding	+	XM_070555941.1
sex	Liver	HiTE	multi	TIR_361_10q21.3_17	META_chr10_0022971	chr10	NC_091750.1	69337634	69347793	-	Unknown	Unknown/TIR_361	Intergenic	NA	NA	NA	NA	NA	NA	0.0009054780667768	0.0059211328844193	1.60350607712566	0.483222506003382	1.38031610384866	16689	139072277	LOC139072277	myosin heavy chain, clone 203-like	protein_coding	+	XM_070555941.1
sex	Liver	HiTE	multi	Denovo_Non_LTR_24_10q21.3_1	META_chr10_0023014	chr10	NC_091750.1	69583968	69587307	-	LINE	LINE/Denovo_Non_LTR_24	Intergenic	NA	NA	NA	NA	NA	NA	0.0007048203562706	0.0047897820848936	2.28686970061642	0.675051393906089	2.11088422224204	6489	139072346	LOC139072346	uncharacterized LOC139072346	lncRNA	+	XR_011521860.1
sex	Liver	HiTE	multi	TIR_272_10q22.1_1	META_chr10_0023058	chr10	NC_091750.1	69672051	69672564	-	Unknown	Unknown/TIR_272	Genic	NA	NA	NA	NA	NA	NA	0.0002633377986139	0.002053450931631	1.39589183769638	0.38254856687248	1.26320255465797	26320	139072301	LOC139072301	zinc finger and SCAN domain-containing protein 32-like	protein_coding	-	XM_070555951.1
sex	Liver	HiTE	multi	LTR_559-int_10q22.1_1	META_chr10_0023060	chr10	NC_091750.1	69676977	69683573	+	LTR	LTR/LTR_559-int	Genic	NA	NA	NA	NA	NA	NA	1.81592759220857e-06	2.56006204071124e-05	3.29595060973271	0.690555263079911	2.96621829295265	15311	139072301	LOC139072301	zinc finger and SCAN domain-containing protein 32-like	protein_coding	-	XM_070555951.1
sex	Liver	HiTE	multi	TIR_27_10q22.1_1	META_chr10_0023251	chr10	NC_091750.1	70398944	70400076	+	DNA	DNA/TIR_27	Genic	NA	NA	NA	NA	NA	NA	5.25922362193762e-07	8.23125840392978e-06	2.9720193694671	0.592436261883623	3.54078853914926	1463	107384328	st6gal1	ST6 beta-galactosamide alpha-2,6-sialyltranferase 1	protein_coding	+	XM_015957538.3;XM_015957539.3
sex	Liver	HiTE	multi	TIR_1028_10q22.1_4	META_chr10_0023266	chr10	NC_091750.1	70416468	70416717	+	DNA	DNA/TIR_1028	Genic	NA	NA	NA	NA	NA	NA	2.6565485204325e-06	3.59882505264138e-05	2.32287364152864	0.494677740534184	2.15736178290459	18987	107384328	st6gal1	ST6 beta-galactosamide alpha-2,6-sialyltranferase 1	protein_coding	+	XM_015957538.3;XM_015957539.3
sex	Liver	HiTE	multi	LTR_703-int_10q22.1_2	META_chr10_0023268	chr10	NC_091750.1	70418452	70419945	-	LINE	LINE/LTR_703-int	Genic	NA	NA	NA	NA	NA	NA	6.671960593125971e-20	5.0029746298305795e-18	3.2498603613806	0.355842979345123	3.1785374171651	16339	107384329	gjb7	gap junction protein beta 7	protein_coding	+	XM_015957541.3
sex	Liver	HiTE	multi	TIR_847_10q22.1_2	META_chr10_0023270	chr10	NC_091750.1	70421906	70423681	-	DNA	DNA/TIR_847	Genic	NA	NA	NA	NA	NA	NA	4.00523532911144e-06	5.17282835307349e-05	2.89321017762908	0.627443252981606	3.69487708384211	12603	107384329	gjb7	gap junction protein beta 7	protein_coding	+	XM_015957541.3
sex	Liver	HiTE	multi	TIR_760_10q22.1_1	META_chr10_0023273	chr10	NC_091750.1	70427716	70429174	+	DNA	DNA/TIR_760	Intergenic	NA	NA	NA	NA	NA	NA	8.012551119399129e-11	2.3521318678383e-09	3.41202633196856	0.52489767513006	3.36556517400809	7110	107384329	gjb7	gap junction protein beta 7	protein_coding	+	XM_015957541.3
sex	Liver	HiTE	multi	TIR_503_10q22.1_1	META_chr10_0023274	chr10	NC_091750.1	70429983	70431096	-	DNA	DNA/TIR_503	Intergenic	NA	NA	NA	NA	NA	NA	9.23356620276379e-10	2.31616302581168e-08	2.62543845983887	0.428844322986373	2.50394841198741	5188	107384329	gjb7	gap junction protein beta 7	protein_coding	+	XM_015957541.3
sex	Liver	HiTE	multi	TIR_983_10q22.1_1	META_chr10_0023275	chr10	NC_091750.1	70432573	70432680	+	Unknown	Unknown/TIR_983	Intergenic	NA	NA	NA	NA	NA	NA	8.95837551063038e-05	0.0008088527598404	2.31314924901312	0.590511022003757	2.14868808712924	3604	107384329	gjb7	gap junction protein beta 7	protein_coding	+	XM_015957541.3
sex	Liver	HiTE	multi	TIR_133_10q22.1_4	META_chr10_0023276	chr10	NC_091750.1	70433093	70433491	+	DNA	DNA/TIR_133	Intergenic	NA	NA	NA	NA	NA	NA	1.91038403909076e-08	3.94969934666337e-07	2.49231228207578	0.44347771409465	2.35573755737897	2793	107384329	gjb7	gap junction protein beta 7	protein_coding	+	XM_015957541.3
sex	Liver	HiTE	multi	TIR_258_10q22.1_1	META_chr10_0023700	chr10	NC_091750.1	71431297	71433637	-	DNA	DNA/TIR_258	Genic	NA	NA	NA	NA	NA	NA	0.0011884865086078	0.0074530480625391	1.7411045915149	0.537107922086203	1.53157652866541	772	107387094	si:dkeyp-23e4.3	rho GTPase-activating protein 7	protein_coding	-	XM_015961858.3;XM_015961859.3
sex	Liver	HiTE	multi	TIR_26_10q22.1_4	META_chr10_0024149	chr10	NC_091750.1	72380904	72381336	+	DNA	DNA/TIR_26	Intergenic	NA	NA	NA	NA	NA	NA	1.0783715490064e-14	5.07686353888315e-13	-1.10697594297393	0.143211530996071	-1.08914741711163	4184	107387098	cnot8	CCR4-NOT transcription complex, subunit 8	protein_coding	-	XM_015961864.3
sex	Liver	HiTE	multi	TIR_811_10q22.1_15	META_chr10_0024523	chr10	NC_091750.1	73224595	73224816	-	SINE	SINE/TIR_811	Intergenic	NA	NA	NA	NA	NA	NA	0.0061347457839745	0.0288894938043409	-1.72983978032918	0.631215269790068	-1.49917671492124	8352	139072069	LOC139072069	processed variable antigen-like	protein_coding	+	XM_070555258.1
sex	Liver	HiTE	multi	Denovo_Non_LTR_28_10q22.1_1	META_chr10_0024542	chr10	NC_091750.1	73277185	73281131	+	LINE	LINE/Denovo_Non_LTR_28	Intergenic	NA	NA	NA	NA	NA	NA	0.0008566562546298	0.0056576313920794	1.95419388679676	0.58617461296898	1.82328284922745	2515	107372411	LOC107372411	heterogeneous nuclear ribonucleoprotein A/B	protein_coding	-	XM_015940642.3
sex	Liver	HiTE	multi	TIR_447_10q22.1_6	META_chr10_0024557	chr10	NC_091750.1	73403890	73416796	-	DNA	DNA/TIR_447	Intergenic	NA	NA	NA	NA	NA	NA	0.0022318612463818	0.012610876656934	1.32901473597985	0.434672613529842	1.14077267423941	8356	107374319	LOC107374319	uncharacterized LOC107374319	protein_coding	+	XM_070555984.1
sex	Liver	HiTE	multi	TIR_481_10q22.1_7	META_chr10_0024604	chr10	NC_091750.1	73522798	73523854	-	DNA	DNA/TIR_481	Intergenic	NA	NA	NA	NA	NA	NA	3.82633187607518e-20	2.9639744365156798e-18	2.69236679351008	0.292876761350076	2.63441438477461	19082	107395077	LOC107395077	protein sprouty homolog 3	protein_coding	+	XM_015974357.3
sex	Liver	HiTE	multi	Denovo_Non_LTR_20_10q22.1_1	META_chr10_0024666	chr10	NC_091750.1	73661432	73666021	+	LINE	LINE/Denovo_Non_LTR_20	Intergenic	NA	NA	NA	NA	NA	NA	7.499539607266581e-09	1.64942969923922e-07	3.35290031084097	0.580153066215291	4.8906588327497	38646	139072326	LOC139072326	uncharacterized LOC139072326	lncRNA	-	XR_011521849.1
sex	Liver	HiTE	multi	TIR_651_10q22.1_3	META_chr10_0024695	chr10	NC_091750.1	73754465	73757227	-	DNA	DNA/TIR_651	Genic	NA	NA	NA	NA	NA	NA	7.84823905510534e-05	0.0007202684527399	1.99858494201588	0.506100576733877	1.89419374291832	1553	107387108	gria1b	glutamate receptor, ionotropic, AMPA 1b	protein_coding	+	XM_054730945.2
sex	Liver	HiTE	multi	TIR_990_10q22.1_12	META_chr10_0024696	chr10	NC_091750.1	73762549	73762772	-	DNA	DNA/TIR_990	Genic	NA	NA	NA	NA	NA	NA	0.000799566899869	0.0053397585899346	2.26688022761901	0.676086381769938	3.03879207978194	3769	107387108	gria1b	glutamate receptor, ionotropic, AMPA 1b	protein_coding	+	XM_054730945.2
sex	Liver	HiTE	multi	TIR_290_10q22.1_1	META_chr10_0024698	chr10	NC_091750.1	73763503	73764976	+	DNA	DNA/TIR_290	Genic	NA	NA	NA	NA	NA	NA	8.415999155092171e-09	1.8394894859309e-07	2.22891356365993	0.386970367690365	2.10320272038373	4723	107387108	gria1b	glutamate receptor, ionotropic, AMPA 1b	protein_coding	+	XM_054730945.2
sex	Liver	HiTE	multi	TIR_102_10q22.1_3	META_chr10_0024700	chr10	NC_091750.1	73766053	73766785	-	DNA	DNA/TIR_102	Genic	NA	NA	NA	NA	NA	NA	4.26910396246859e-06	5.47541386404433e-05	2.24027648529099	0.487246288548831	2.15899821447002	7273	107387108	gria1b	glutamate receptor, ionotropic, AMPA 1b	protein_coding	+	XM_054730945.2
sex	Liver	HiTE	multi	TIR_409_10q22.1_2	META_chr10_0024702	chr10	NC_091750.1	73770033	73771510	+	DNA	DNA/TIR_409	Genic	NA	NA	NA	NA	NA	NA	0.0001342492006863	0.0011487289269435	2.36075840296986	0.618237472265253	2.12165543221748	11253	107387108	gria1b	glutamate receptor, ionotropic, AMPA 1b	protein_coding	+	XM_054730945.2
sex	Liver	HiTE	multi	TIR_248_10q22.1_2	META_chr10_0024702	chr10	NC_091750.1	73772158	73772864	+	DNA	DNA/TIR_248	Genic	NA	NA	NA	NA	NA	NA	1.12830186463377e-07	2.03592201002773e-06	2.89953780836291	0.546593179169658	2.93715397288075	13378	107387108	gria1b	glutamate receptor, ionotropic, AMPA 1b	protein_coding	+	XM_054730945.2
sex	Liver	HiTE	multi	TIR_256_10q22.1_11	META_chr10_0024702	chr10	NC_091750.1	73772858	73773541	+	DNA	DNA/TIR_256	Genic	NA	NA	NA	NA	NA	NA	2.46000851804604e-06	3.36347624466971e-05	2.28109715311463	0.484163762205899	2.07553702144741	14078	107387108	gria1b	glutamate receptor, ionotropic, AMPA 1b	protein_coding	+	XM_054730945.2
sex	Liver	HiTE	multi	TIR_533_10q22.1_2	META_chr10_0024703	chr10	NC_091750.1	73774830	73776363	+	DNA	DNA/TIR_533	Genic	NA	NA	NA	NA	NA	NA	0.0012859384315142	0.0079661586682212	1.75997604135618	0.546729303032608	1.81756964135384	16050	107387108	gria1b	glutamate receptor, ionotropic, AMPA 1b	protein_coding	+	XM_054730945.2
sex	Liver	HiTE	multi	LTR_704-int_10q22.1_4	META_chr10_0024703	chr10	NC_091750.1	73776587	73776746	+	LTR	LTR/LTR_704-int	Genic	NA	NA	NA	NA	NA	NA	1.85226880956434e-08	3.84083664473813e-07	2.99928265423774	0.533180993450336	2.95098484588478	17807	107387108	gria1b	glutamate receptor, ionotropic, AMPA 1b	protein_coding	+	XM_054730945.2
sex	Liver	HiTE	multi	LTR_766-int_10q22.1_54	META_chr10_0024718	chr10	NC_091750.1	73802456	73803013	+	LTR	LTR/LTR_766-int	Genic	NA	NA	NA	NA	NA	NA	5.10990717339565e-08	9.7825375870429e-07	3.00470050902841	0.551579977575875	3.57369813791222	43676	107387108	gria1b	glutamate receptor, ionotropic, AMPA 1b	protein_coding	+	XM_054730945.2
sex	Liver	HiTE	multi	TIR_1048_10q22.1_5	META_chr10_0024722	chr10	NC_091750.1	73810108	73811245	+	DNA	DNA/TIR_1048	Genic	NA	NA	NA	NA	NA	NA	3.10534445848862e-11	9.61344664754647e-10	3.56886784956506	0.537359769897158	4.17742084365523	51328	107387108	gria1b	glutamate receptor, ionotropic, AMPA 1b	protein_coding	+	XM_054730945.2
sex	Liver	HiTE	multi	Homology_Non_LTR_19_10q22.1_31	META_chr10_0024723	chr10	NC_091750.1	73812850	73812991	-	LINE	LINE/Homology_Non_LTR_19	Genic	NA	NA	NA	NA	NA	NA	1.15410148260705e-06	1.68762748192619e-05	2.84733481302703	0.585466693589918	2.99542224429494	49734	139072138	LOC139072138	uncharacterized LOC139072138	protein_coding	-	XM_070555407.1
sex	Liver	HiTE	multi	TIR_111_10q22.1_3	META_chr10_0024724	chr10	NC_091750.1	73813966	73814208	+	DNA	DNA/TIR_111	Genic	NA	NA	NA	NA	NA	NA	3.44167845757968e-11	1.05801527968673e-09	3.61275728920362	0.545213547463801	3.75807278839167	48517	139072138	LOC139072138	uncharacterized LOC139072138	protein_coding	-	XM_070555407.1
sex	Liver	HiTE	multi	TIR_710_10q22.1_7	META_chr10_0024725	chr10	NC_091750.1	73814236	73814525	+	DNA	DNA/TIR_710	Genic	NA	NA	NA	NA	NA	NA	9.842120017606419e-12	3.22279028658457e-10	3.36390708482369	0.494053388017094	3.26245906371559	48200	139072138	LOC139072138	uncharacterized LOC139072138	protein_coding	-	XM_070555407.1
sex	Liver	HiTE	multi	LTR_480-LTR_10q22.1_1	META_chr10_0024726	chr10	NC_091750.1	73815283	73815886	-	LTR	LTR/LTR_480-LTR	Genic	NA	NA	NA	NA	NA	NA	2.7281608194357798e-16	1.49912437027996e-14	3.419515175185	0.41778983125142	3.32918931094351	46839	139072138	LOC139072138	uncharacterized LOC139072138	protein_coding	-	XM_070555407.1
sex	Liver	HiTE	multi	Denovo_Non_LTR_30_10q22.1_30	META_chr10_0024750	chr10	NC_091750.1	73860494	73860680	-	LINE	LINE/Denovo_Non_LTR_30	Genic	NA	NA	NA	NA	NA	NA	0.0017601840440634	0.0103497997762288	1.18387278387604	0.378479635972206	1.04840934808377	2045	139072138	LOC139072138	uncharacterized LOC139072138	protein_coding	-	XM_070555407.1
sex	Liver	HiTE	multi	Homology_Non_LTR_18_11p15.5_15	META_chr11_0001040	chr11	NC_091751.1	2206796	2208880	+	Unknown	Unknown/Homology_Non_LTR_18	Genic	NA	NA	NA	NA	NA	NA	0.000378892165753	0.0028141245375293	1.56347423768733	0.439874349045787	1.40050762839705	16768	107395014	LOC107395014	transmembrane protein 54	protein_coding	-	XM_054734656.2
sex	Liver	HiTE	multi	LTR_358-LTR_11p15.4_1	META_chr11_0001582	chr11	NC_091751.1	3626634	3627091	+	LTR	LTR/LTR_358-LTR	Intergenic	NA	NA	NA	NA	NA	NA	1.76165925307783e-05	0.000194946609856	1.58566641755634	0.36934909756059	1.42984231910741	1092	139073214	LOC139073214	uncharacterized LOC139073214	lncRNA	+	XR_011521926.1
sex	Liver	HiTE	multi	LTR_540-int_11p15.4_1	META_chr11_0001583	chr11	NC_091751.1	3632997	3634959	+	DNA	DNA/LTR_540-int	Intergenic	NA	NA	NA	NA	NA	NA	8.34757135693068e-05	0.0007603402990948	1.37349184069896	0.349116289160734	1.24273610456081	2254	139073216	LOC139073216	uncharacterized LOC139073216	lncRNA	-	XR_011521927.1
sex	Liver	HiTE	multi	LTR_911-int_11p15.4_1	META_chr11_0001583	chr11	NC_091751.1	3635128	3638568	-	LTR	LTR/LTR_911-int	Intergenic	NA	NA	NA	NA	NA	NA	9.31364063655297e-06	0.0001102093250021	1.48133658441511	0.33419709455821	1.36195294425001	4385	139073216	LOC139073216	uncharacterized LOC139073216	lncRNA	-	XR_011521927.1
sex	Liver	HiTE	multi	LTR_229-LTR_11p15.4_1	META_chr11_0001880	chr11	NC_091751.1	6035254	6035689	+	LTR	LTR/LTR_229-LTR	Intergenic	NA	NA	NA	NA	NA	NA	1.35221687133341e-08	2.86820041803698e-07	-2.7182084850226	0.478614108702051	-2.55029901177244	1972	139073229	LOC139073229	uncharacterized LOC139073229	lncRNA	-	XR_011521939.1
sex	Liver	HiTE	multi	LTR_540-int_11p15.4_2	META_chr11_0001880	chr11	NC_091751.1	6035691	6036179	+	DNA	DNA/LTR_540-int	Intergenic	NA	NA	NA	NA	NA	NA	1.7900235494632497e-11	5.68132705047587e-10	-2.45893151794221	0.365792733842299	-2.35975869022728	1482	139073229	LOC139073229	uncharacterized LOC139073229	lncRNA	-	XR_011521939.1
sex	Liver	HiTE	multi	LTR_540-int_11p15.4_3	META_chr11_0001881	chr11	NC_091751.1	6036288	6036487	+	DNA	DNA/LTR_540-int	Intergenic	NA	NA	NA	NA	NA	NA	5.68656276831385e-12	1.93596359570243e-10	-2.41424364926868	0.35053613274501	-2.32150970436556	1174	139073229	LOC139073229	uncharacterized LOC139073229	lncRNA	-	XR_011521939.1
sex	Liver	HiTE	multi	LTR_201-LTR_11p15.2_2	META_chr11_0002101	chr11	NC_091751.1	15436911	15437268	+	LTR	LTR/LTR_201-LTR	Intergenic	NA	NA	NA	NA	NA	NA	0.0114825977810856	0.047749792924822	3.09416412185362	1.22412268506046	1.24066395835265	437232	139073238	LOC139073238	protein NYNRIN-like	protein_coding	-	XM_070556201.1
sex	Liver	HiTE	multi	TIR_395_11p15.1_1	META_chr11_0002175	chr11	NC_091751.1	19949288	19950520	+	DNA	DNA/TIR_395	Genic	NA	NA	NA	NA	NA	NA	9.14437375631415e-05	0.000823168748407	1.35850895799751	0.347245759029952	1.24615080939231	10048	107396969	fndc5b	fibronectin type III domain containing 5b	protein_coding	+	XM_015976819.3
sex	Liver	HiTE	multi	TIR_980_11p15.1_12	META_chr11_0002709	chr11	NC_091751.1	21146959	21147176	+	DNA	DNA/TIR_980	Genic	NA	NA	NA	NA	NA	NA	0.0084978204732073	0.0375677373226595	-1.28522277608104	0.488376556582239	-1.06640902569981	3401	107383181	nsun2	NOP2/Sun RNA methyltransferase 2	protein_coding	-	XM_070556034.1
sex	Liver	HiTE	multi	Homology_Non_LTR_19_11p15.1_5	META_chr11_0002710	chr11	NC_091751.1	21147286	21147485	+	LINE	LINE/Homology_Non_LTR_19	Genic	NA	NA	NA	NA	NA	NA	0.0051008186304232	0.0248044233399785	-1.44348239121386	0.51541954370829	-1.19691979736689	3092	107383181	nsun2	NOP2/Sun RNA methyltransferase 2	protein_coding	-	XM_070556034.1
sex	Liver	HiTE	multi	LTR_766-int_11p15.1_22	META_chr11_0002890	chr11	NC_091751.1	21563887	21564198	-	LTR	LTR/LTR_766-int	Intergenic	NA	NA	NA	NA	NA	NA	0.0006292026295809	0.0043328369056399	1.27542296574138	0.373072127902813	1.14521009639971	2924	107383191	LOC107383191	uncharacterized LOC107383191	protein_coding	+	XM_015955670.3
sex	Liver	HiTE	multi	LTR_838-int_11p15.1_6	META_chr11_0002919	chr11	NC_091751.1	21610459	21611060	+	Unknown	Unknown/LTR_838-int	Intergenic	NA	NA	NA	NA	NA	NA	1.09010935049238e-10	3.1193625417506802e-09	2.23949066571579	0.346998279914989	2.14696348845442	6142	107383196	LOC107383196	1-acylglycerol-3-phosphate O-acyltransferase ABHD5	protein_coding	-	XM_015955679.3
sex	Liver	HiTE	multi	TIR_221_11p15.1_1	META_chr11_0002919	chr11	NC_091751.1	21611441	21611577	+	DNA	DNA/TIR_221	Intergenic	NA	NA	NA	NA	NA	NA	4.86768118535061e-07	7.65935623831814e-06	2.74520882581507	0.545609197871681	2.88191575228861	5625	107383196	LOC107383196	1-acylglycerol-3-phosphate O-acyltransferase ABHD5	protein_coding	-	XM_015955679.3
sex	Liver	HiTE	multi	TIR_278_11p15.1_13	META_chr11_0002942	chr11	NC_091751.1	21677006	21677974	-	Unknown	Unknown/TIR_278	Genic	NA	NA	NA	NA	NA	NA	0.0004386308713744	0.0031884602076267	-2.31811010777407	0.659363403276674	-2.12233512731794	3759	107383198	trim71	tripartite motif containing 71, E3 ubiquitin protein ligase	protein_coding	+	XM_054746103.2
sex	Liver	HiTE	multi	TIR_469_11p15.1_1	META_chr11_0003077	chr11	NC_091751.1	22013875	22014958	-	DNA	DNA/TIR_469	Intergenic	NA	NA	NA	NA	NA	NA	5.14560989826626e-06	6.47676481396663e-05	-1.18583895135513	0.260123035694461	-1.12226031705066	11738	107383203	zgc:110239	digestive cysteine proteinase 1	protein_coding	-	XM_015955688.3
sex	Liver	HiTE	multi	TIR_147_11p15.1_6	META_chr11_0003080	chr11	NC_091751.1	22021375	22022108	+	LTR	LTR/TIR_147	Genic	NA	NA	NA	NA	NA	NA	1.0965221755689e-09	2.71949872146737e-08	-1.74161641179051	0.285759808841716	-1.67241147605059	4588	107383203	zgc:110239	digestive cysteine proteinase 1	protein_coding	-	XM_015955688.3
sex	Liver	HiTE	multi	TIR_361_11p15.1_5	META_chr11_0003081	chr11	NC_091751.1	22022500	22025550	+	Unknown	Unknown/TIR_361	Genic	NA	NA	NA	NA	NA	NA	2.47787872964433e-14	1.12151916556154e-12	-1.45749384315078	0.191196112938635	-1.42504149979437	1146	107383203	zgc:110239	digestive cysteine proteinase 1	protein_coding	-	XM_015955688.3
sex	Liver	HiTE	multi	TIR_147_11p14.3_1	META_chr11_0003250	chr11	NC_091751.1	22345610	22347673	-	LTR	LTR/TIR_147	Genic	NA	NA	NA	NA	NA	NA	1.6313050382972502e-09	3.95380672548846e-08	-3.32811283651997	0.551850862362654	-3.66393529834347	7776	107383211	mfsd2ab	MFSD2 lysolipid transporter A, lysophospholipid b	protein_coding	+	XM_054745985.2
sex	Liver	HiTE	multi	TIR_822_11p14.3_1	META_chr11_0003251	chr11	NC_091751.1	22348342	22348708	-	DNA	DNA/TIR_822	Genic	NA	NA	NA	NA	NA	NA	5.25807279563324e-13	2.05462115640922e-11	-2.81186215699786	0.389537837120798	-2.7088592455627	7465	107383212	inip	ints3 and nabp interacting protein	protein_coding	+	XM_015955701.3
sex	Liver	HiTE	multi	TIR_176_11p14.3_1	META_chr11_0003350	chr11	NC_091751.1	22720893	22721114	-	DNA	DNA/TIR_176	Genic	NA	NA	NA	NA	NA	NA	2.72803834506449e-05	0.0002846873961994	1.92804296059344	0.459598829882191	1.75987800314061	18103	107383213	nhsl3	NHS like 3	protein_coding	-	XM_015955705.3
sex	Liver	HiTE	multi	Denovo_Non_LTR_48_11p14.3_1	META_chr11_0003350	chr11	NC_091751.1	22721968	22722388	+	LINE	LINE/Denovo_Non_LTR_48	Genic	NA	NA	NA	NA	NA	NA	5.06062065637688e-05	0.0004917001603881	1.85891028908426	0.45867201108904	1.67153383073945	19178	107383213	nhsl3	NHS like 3	protein_coding	-	XM_015955705.3
sex	Liver	HiTE	multi	TIR_44_11p14.3_3	META_chr11_0003350	chr11	NC_091751.1	22724122	22724307	+	DNA	DNA/TIR_44	Genic	NA	NA	NA	NA	NA	NA	2.35123953111673e-07	3.94693994416769e-06	2.4472277578218	0.473426729671928	2.30830791492407	21332	107383213	nhsl3	NHS like 3	protein_coding	-	XM_015955705.3
sex	Liver	HiTE	multi	TIR_969_11p14.3_11	META_chr11_0003350	chr11	NC_091751.1	22724300	22724562	-	DNA	DNA/TIR_969	Genic	NA	NA	NA	NA	NA	NA	0.0001876081727301	0.0015325909915387	1.58097581144236	0.423270433563082	1.41911539139741	21420	107383213	nhsl3	NHS like 3	protein_coding	-	XM_015955704.3
sex	Liver	HiTE	multi	TIR_150_11p14.3_1	META_chr11_0003350	chr11	NC_091751.1	22724581	22724698	-	DNA	DNA/TIR_150	Genic	NA	NA	NA	NA	NA	NA	5.12817372603016e-05	0.0004977824717918	2.02481075343505	0.499989409539798	1.84757715283832	21284	107383213	nhsl3	NHS like 3	protein_coding	-	XM_015955704.3
sex	Liver	HiTE	multi	TIR_26_11p14.3_2	META_chr11_0003350	chr11	NC_091751.1	22724890	22725367	-	DNA	DNA/TIR_26	Genic	NA	NA	NA	NA	NA	NA	0.0040750292095793	0.0206678147162515	1.1877632037119	0.413524160996189	1.02869116856589	20615	107383213	nhsl3	NHS like 3	protein_coding	-	XM_015955704.3
sex	Liver	HiTE	multi	LTR_766-int_11p14.3_4	META_chr11_0003351	chr11	NC_091751.1	22726183	22728893	+	LTR	LTR/LTR_766-int	Genic	NA	NA	NA	NA	NA	NA	0.0101064623623257	0.0432061235232249	1.27831116869404	0.49697862226553	1.0409484878608	17089	107383213	nhsl3	NHS like 3	protein_coding	-	XM_015955704.3
sex	Liver	HiTE	multi	TIR_761_11p14.3_3	META_chr11_0003357	chr11	NC_091751.1	22746336	22746982	-	DNA	DNA/TIR_761	Genic	NA	NA	NA	NA	NA	NA	7.294131543204159e-11	2.15382047112849e-09	1.97599182257309	0.303322975598	1.90326395946729	354	107383213	nhsl3	NHS like 3	protein_coding	-	XM_015955704.3
sex	Liver	HiTE	multi	Denovo_Non_LTR_40_11p14.3_1	META_chr11_0003357	chr11	NC_091751.1	22747459	22748432	+	LINE	LINE/Denovo_Non_LTR_40	Genic	NA	NA	NA	NA	NA	NA	0.0001668229819249	0.0013846661855878	1.56789672431749	0.41648545453502	1.40958970612492	1477	107383213	nhsl3	NHS like 3	protein_coding	-	XM_015955704.3
sex	Liver	HiTE	multi	TIR_367_11p14.3_1	META_chr11_0003374	chr11	NC_091751.1	22775018	22777318	-	LTR	LTR/TIR_367	Intergenic	NA	NA	NA	NA	NA	NA	5.6661373956106e-05	0.0005425176148348	1.53254016820156	0.380632377820328	1.40232509258174	13666	107383215	sync	syncoilin, intermediate filament protein	protein_coding	+	XM_015955709.3;XM_054745965.2
sex	Liver	HiTE	multi	TIR_1005_11p14.3_1	META_chr11_0003378	chr11	NC_091751.1	22784353	22786119	-	DNA	DNA/TIR_1005	Intergenic	NA	NA	NA	NA	NA	NA	1.58970569505508e-05	0.0001781605158817	2.07168872744882	0.480015715033594	1.93820773069568	4865	107383215	sync	syncoilin, intermediate filament protein	protein_coding	+	XM_015955709.3;XM_054745965.2
sex	Liver	HiTE	multi	TIR_451_11p14.3_1	META_chr11_0003382	chr11	NC_091751.1	22792765	22793182	-	DNA	DNA/TIR_451	Genic	NA	NA	NA	NA	NA	NA	2.78184519737116e-07	4.5952058196876e-06	2.58435707567827	0.50302246745344	2.53757942316592	1781	107383215	sync	syncoilin, intermediate filament protein	protein_coding	+	XM_015955709.3;XM_054745965.2
sex	Liver	HiTE	multi	TIR_50_11p14.3_1	META_chr11_0003390	chr11	NC_091751.1	22805866	22806442	-	DNA	DNA/TIR_50	Genic	NA	NA	NA	NA	NA	NA	0.0026242217798044	0.0143751739828207	1.41353045205017	0.469824143333873	1.20549741034926	6272	107383216	tert	telomerase reverse transcriptase	protein_coding	+	NM_001323799.1
sex	Liver	HiTE	multi	TIR_48_11p14.3_2	META_chr11_0003390	chr11	NC_091751.1	22806449	22806810	-	DNA	DNA/TIR_48	Genic	NA	NA	NA	NA	NA	NA	7.48086985173939e-21	6.20488752231063e-19	2.07588797981783	0.221623360299276	2.03977627035282	6855	107383216	tert	telomerase reverse transcriptase	protein_coding	+	NM_001323799.1
sex	Liver	HiTE	multi	TIR_1043_11p14.3_6	META_chr11_0003391	chr11	NC_091751.1	22809144	22809482	+	DNA	DNA/TIR_1043	Genic	NA	NA	NA	NA	NA	NA	0.0002721259247606	0.0021124947236065	1.82956954473287	0.502562159340754	1.60639752099306	9550	107383216	tert	telomerase reverse transcriptase	protein_coding	+	NM_001323799.1
sex	Liver	HiTE	multi	TIR_520_11p14.3_3	META_chr11_0003391	chr11	NC_091751.1	22809449	22810829	-	DNA	DNA/TIR_520	Genic	NA	NA	NA	NA	NA	NA	2.54657679978925e-10	6.88128365996833e-09	1.59941213763082	0.252906135835183	1.54351893665224	9855	107383216	tert	telomerase reverse transcriptase	protein_coding	+	NM_001323799.1
sex	Liver	HiTE	multi	TIR_272_11p14.3_15	META_chr11_0003392	chr11	NC_091751.1	22811901	22812468	-	Unknown	Unknown/TIR_272	Genic	NA	NA	NA	NA	NA	NA	4.5699546657031704e-09	1.03687848828032e-07	1.34416186966701	0.229296217976976	1.29606888116661	12307	107383216	tert	telomerase reverse transcriptase	protein_coding	+	NM_001323799.1
sex	Liver	HiTE	multi	TIR_858_11p14.3_1	META_chr11_0003393	chr11	NC_091751.1	22813007	22813341	-	DNA	DNA/TIR_858	Genic	NA	NA	NA	NA	NA	NA	4.17001700978233e-05	0.0004146201815098	1.08764901022611	0.265419298402498	1.02021773810878	13033	107383217	slc6a18	solute carrier family 6 member 18	protein_coding	-	XM_015955711.3
sex	Liver	HiTE	multi	TIR_364_11p14.3_9	META_chr11_0003552	chr11	NC_091751.1	23115601	23115970	+	Unknown	Unknown/TIR_364	Genic	NA	NA	NA	NA	NA	NA	6.93922510320807e-07	1.05965552943822e-05	3.03902151932855	0.612328570135273	3.13215004145944	854	107374492	LOC107374492	plasma kallikrein	protein_coding	+	XM_015942650.3
sex	Liver	HiTE	multi	LTR_617-int_11p14.3_3	META_chr11_0003557	chr11	NC_091751.1	23122056	23122297	+	DNA	DNA/LTR_617-int	Intergenic	NA	NA	NA	NA	NA	NA	8.12549920977506e-11	2.3832990509538703e-09	2.77640897131565	0.427254299859435	2.64943612971011	6429	139061911	LOC139061911	uncharacterized LOC139061911	lncRNA	+	XR_011515554.1
sex	Liver	HiTE	multi	Homology_Non_LTR_8_11p14.3_1	META_chr11_0004966	chr11	NC_091751.1	25594668	25595055	+	LINE	LINE/Homology_Non_LTR_8	Genic	NA	NA	NA	NA	NA	NA	0.0102822625184923	0.0438189794975103	1.34726899649484	0.525007594234481	1.09971219241475	2024	107383256	si:dkey-240h12.4	death-associated protein kinase 2	protein_coding	-	XM_070541458.1
sex	Liver	HiTE	multi	TIR_475_11p14.3_5	META_chr11_0004997	chr11	NC_091751.1	25639162	25639554	+	DNA	DNA/TIR_475	Genic	NA	NA	NA	NA	NA	NA	0.0015063314927522	0.0090928022549107	-1.18807503143543	0.374378333273715	-1.05408722085244	6369	107383261	mrps18b	mitochondrial ribosomal protein S18B	protein_coding	+	XM_015955782.3
sex	Liver	HiTE	multi	TIR_520_11p14.3_40	META_chr11_0005282	chr11	NC_091751.1	26151243	26151467	+	DNA	DNA/TIR_520	Genic	NA	NA	NA	NA	NA	NA	0.0043314505230531	0.0217208686717146	1.43966469801785	0.504621970625253	1.22190384654976	9943	107383278	LOC107383278	inactive phospholipase C-like protein 2	protein_coding	+	XM_015955806.3
sex	Liver	HiTE	multi	TIR_485_11p14.3_1	META_chr11_0005284	chr11	NC_091751.1	26152260	26152571	-	DNA	DNA/TIR_485	Genic	NA	NA	NA	NA	NA	NA	0.0042300647417234	0.0213005321931457	1.38281047133664	0.483419822191545	1.17999429526642	10960	107383278	LOC107383278	inactive phospholipase C-like protein 2	protein_coding	+	XM_015955806.3
sex	Liver	HiTE	multi	LTR_581-int_11p14.3_1	META_chr11_0005287	chr11	NC_091751.1	26153979	26156327	-	Unknown	Unknown/LTR_581-int	Genic	NA	NA	NA	NA	NA	NA	0.0031195481917957	0.0166628600864327	1.64655204728528	0.557075817082044	1.33831785547082	12679	107383278	LOC107383278	inactive phospholipase C-like protein 2	protein_coding	+	XM_015955806.3
sex	Liver	HiTE	multi	LTR_368-LTR_11p14.3_4	META_chr11_0005380	chr11	NC_091751.1	26332231	26332642	-	Unknown	Unknown/LTR_368-LTR	Genic	NA	NA	NA	NA	NA	NA	1.99301444302169e-05	0.0002167965726328	-2.59567234261165	0.608502569248618	-2.45574248976303	37688	107383281	kcnh8	potassium voltage-gated channel, subfamily H (eag-related), member 8	protein_coding	+	XM_070541460.1
sex	Liver	HiTE	multi	LTR_218-LTR_11p14.3_1	META_chr11_0005384	chr11	NC_091751.1	26334895	26335342	-	LTR	LTR/LTR_218-LTR	Genic	NA	NA	NA	NA	NA	NA	0.0005795040088327	0.0040428480425771	-2.07569162122721	0.603218090403097	-1.77952728854305	40352	107383281	kcnh8	potassium voltage-gated channel, subfamily H (eag-related), member 8	protein_coding	+	XM_070541460.1
sex	Liver	HiTE	multi	TIR_927_11p14.1_1	META_chr11_0006151	chr11	NC_091751.1	27866270	27866462	-	DNA	DNA/TIR_927	Intergenic	NA	NA	NA	NA	NA	NA	0.0036572351916442	0.0189477971743879	-1.57543737145427	0.542075518657373	-1.33956425417209	10643	107383316	LOC107383316	serine/threonine-protein phosphatase 6 regulatory ankyrin repeat subunit A	protein_coding	+	XM_015955863.3
sex	Liver	HiTE	multi	TIR_641_11p14.1_3	META_chr11_0007085	chr11	NC_091751.1	29899978	29900837	-	DNA	DNA/TIR_641	Genic	NA	NA	NA	NA	NA	NA	0.0004654784450129	0.0033592497723274	-2.55136401827422	0.728987430082824	-2.77104904821945	35432	107383385	rims3	regulating synaptic membrane exocytosis 3	protein_coding	+	XM_015955952.3
sex	Liver	HiTE	multi	TIR_361_11p14.1_8	META_chr11_0007089	chr11	NC_091751.1	29907852	29908649	-	Unknown	Unknown/TIR_361	Genic	NA	NA	NA	NA	NA	NA	1.70174257007681e-05	0.0001890299516881	-2.58653012127026	0.601405223209808	-3.16651309454285	37086	107383386	smap2	small ArfGAP2	protein_coding	-	XM_015955953.3;XM_015955954.3
sex	Liver	HiTE	multi	TIR_964_11p14.1_3	META_chr11_0007089	chr11	NC_091751.1	29908693	29909118	+	DNA	DNA/TIR_964	Genic	NA	NA	NA	NA	NA	NA	3.24410998908749e-07	5.2818916711217e-06	-3.26053567108174	0.638234014562881	-4.84771733125441	36617	107383386	smap2	small ArfGAP2	protein_coding	-	XM_015955953.3;XM_015955954.3
sex	Liver	HiTE	multi	TIR_272_11p14.1_56	META_chr11_0007094	chr11	NC_091751.1	29918630	29919139	-	Unknown	Unknown/TIR_272	Intergenic	NA	NA	NA	NA	NA	NA	1.19142359369052e-10	3.3927113314095702e-09	-3.64216356538641	0.565516357223656	-4.30045357404587	26596	107383386	smap2	small ArfGAP2	protein_coding	-	XM_015955953.3;XM_015955954.3
sex	Liver	HiTE	multi	TIR_516_11p14.1_12	META_chr11_0007096	chr11	NC_091751.1	29923760	29923958	+	DNA	DNA/TIR_516	Intergenic	NA	NA	NA	NA	NA	NA	1.16159043653485e-05	0.0001345547182874	-1.90827226051637	0.435214066990305	-1.75871153416142	21777	107383386	smap2	small ArfGAP2	protein_coding	-	XM_015955953.3;XM_015955954.3
sex	Liver	HiTE	multi	TIR_76_11p14.1_1	META_chr11_0007096	chr11	NC_091751.1	29923959	29924640	-	DNA	DNA/TIR_76	Intergenic	NA	NA	NA	NA	NA	NA	1.96774584801042e-07	3.36911811016701e-06	-1.75242344845905	0.336851691731808	-1.65054619471011	21095	107383386	smap2	small ArfGAP2	protein_coding	-	XM_015955953.3;XM_015955954.3
sex	Liver	HiTE	multi	TIR_516_11p14.1_13	META_chr11_0007096	chr11	NC_091751.1	29924641	29925004	+	DNA	DNA/TIR_516	Intergenic	NA	NA	NA	NA	NA	NA	1.7577987824539e-07	3.04373547914026e-06	-2.08348769142106	0.398884820068387	-1.95348927695987	20731	107383386	smap2	small ArfGAP2	protein_coding	-	XM_015955953.3;XM_015955954.3
sex	Liver	HiTE	multi	TIR_18_11p14.1_6	META_chr11_0007096	chr11	NC_091751.1	29925134	29925582	+	DNA	DNA/TIR_18	Intergenic	NA	NA	NA	NA	NA	NA	9.09207888756581e-07	1.35890450623848e-05	-2.14532091781389	0.436899067498966	-1.98999188988103	20153	107383386	smap2	small ArfGAP2	protein_coding	-	XM_015955953.3;XM_015955954.3
sex	Liver	HiTE	multi	TIR_1009_11p13_2	META_chr11_0007755	chr11	NC_091751.1	31360367	31372239	-	LTR	LTR/TIR_1009	Intergenic	NA	NA	NA	NA	NA	NA	8.282602277314511e-20	6.1452016221223005e-18	-3.40235680703173	0.373498863354826	-3.31845136772368	112682	139061654	LOC139061654	uncharacterized LOC139061654	lncRNA	-	XR_011515452.1
sex	Liver	HiTE	multi	TIR_499_11p13_2	META_chr11_0008595	chr11	NC_091751.1	33055221	33058301	-	DNA	DNA/TIR_499	Genic	NA	NA	NA	NA	NA	NA	0.0005849441971609	0.0040711097418872	-2.5521798262022	0.742236155912148	-3.03101654876268	75732	129164380	LOC129164380	uncharacterized LOC129164380	lncRNA	+	XR_008563966.2
sex	Liver	HiTE	multi	TIR_721_11p13_1	META_chr11_0008797	chr11	NC_091751.1	33510291	33513811	-	DNA	DNA/TIR_721	Intergenic	NA	NA	NA	NA	NA	NA	0.0002048908069278	0.0016511277862792	2.15952089129477	0.581625097591855	1.89134641909817	8275	107383400	LOC107383400	E3 ubiquitin-protein ligase TRIM63	protein_coding	-	XM_015955990.3
sex	Liver	HiTE	multi	TIR_543_11p13_2	META_chr11_0009058	chr11	NC_091751.1	33981376	33981498	-	DNA	DNA/TIR_543	Genic	NA	NA	NA	NA	NA	NA	0.0001360215224343	0.0011616330502601	-1.29291729157199	0.338877601873359	-1.18494891386077	11484	107397115	c11h7orf25	chromosome 11 C7orf25 homolog	protein_coding	+	XM_015977017.3
sex	Liver	HiTE	multi	LTR_704-int_11p13_3	META_chr11_0009310	chr11	NC_091751.1	34555563	34561960	-	LTR	LTR/LTR_704-int	Intergenic	NA	NA	NA	NA	NA	NA	4.3586993266318e-05	0.0004311863232601	2.25461440679173	0.551574926786397	2.13460075144631	11032	139061670	LOC139061670	zinc finger MYM-type protein 1-like	protein_coding	-	XM_070541507.1;XM_070541508.1;XM_070541509.1;XM_070541510.1
sex	Liver	HiTE	multi	TIR_66_11p13_2	META_chr11_0009612	chr11	NC_091751.1	35234105	35234548	-	PLE	PLE/TIR_66	Genic	NA	NA	NA	NA	NA	NA	4.24364365919978e-08	8.22261488742357e-07	1.04121922202064	0.189989626055676	1.00662959599245	987	107383706	proca	protein C (inactivator of coagulation factors Va and VIIIa), a	protein_coding	-	XM_015956488.3
sex	Liver	HiTE	multi	Homology_Non_LTR_18_11p13_28	META_chr11_0009613	chr11	NC_091751.1	35235681	35235940	-	Unknown	Unknown/Homology_Non_LTR_18	Genic	NA	NA	NA	NA	NA	NA	4.86620141511522e-07	7.65935623831814e-06	1.16423916848468	0.23138940656106	1.11321205180289	146	107383706	proca	protein C (inactivator of coagulation factors Va and VIIIa), a	protein_coding	-	XM_015956488.3
sex	Liver	HiTE	multi	TIR_520_11p13_47	META_chr11_0009614	chr11	NC_091751.1	35236052	35236210	+	DNA	DNA/TIR_520	Genic	NA	NA	NA	NA	NA	NA	7.99065490233172e-08	1.47825013995372e-06	1.19630733213127	0.222886464757912	1.14924373267207	517	107383706	proca	protein C (inactivator of coagulation factors Va and VIIIa), a	protein_coding	-	XM_015956488.3
sex	Liver	HiTE	multi	Homology_Non_LTR_18_11p12_6	META_chr11_0011228	chr11	NC_091751.1	38742310	38743791	-	Unknown	Unknown/Homology_Non_LTR_18	Genic	NA	NA	NA	NA	NA	NA	0.0009242074906584	0.0060267993753898	1.31868287119723	0.398076442138619	1.17113314468631	25022	107383442	LOC107383442	integrin beta-1	protein_coding	+	XM_015956051.3
sex	Liver	HiTE	multi	Homology_Non_LTR_2_11p12_25	META_chr11_0011286	chr11	NC_091751.1	38875910	38876366	-	LINE	LINE/Homology_Non_LTR_2	Genic	NA	NA	NA	NA	NA	NA	0.0026226474969808	0.0143732690001282	-1.74922052346573	0.581364364302355	-1.46305197014975	3503	107383443	LOC107383443	arylsulfatase I	protein_coding	-	XM_054743368.2
sex	Liver	HiTE	multi	TIR_803_11p12_14	META_chr11_0011535	chr11	NC_091751.1	39407529	39408955	-	DNA	DNA/TIR_803	Intergenic	NA	NA	NA	NA	NA	NA	1.19526006869347e-05	0.0001378645657455	-3.91301524354812	0.893698609315168	-7.50324270713517	62644	139061708	LOC139061708	uncharacterized LOC139061708	lncRNA	-	XR_011515464.1
sex	Liver	HiTE	multi	TIR_692_11p12_3	META_chr11_0011715	chr11	NC_091751.1	39751658	39766414	-	DNA	DNA/TIR_692	Genic	NA	NA	NA	NA	NA	NA	0.0025182704310878	0.0139052495714393	1.50507875257299	0.498182818115893	1.28231519748972	32031	139061714	LOC139061714	uncharacterized LOC139061714	protein_coding	-	XM_070541547.1
sex	Liver	HiTE	multi	Homology_Non_LTR_18_11p12_17	META_chr11_0012383	chr11	NC_091751.1	41225029	41227003	-	Unknown	Unknown/Homology_Non_LTR_18	Genic	NA	NA	NA	NA	NA	NA	2.69259534396275e-06	3.63976255498287e-05	1.25550489368277	0.267528532876145	1.18977628404903	9304	107383494	apol1	apolipoprotein L, 1	protein_coding	+	XM_070541564.1
sex	Liver	HiTE	multi	TIR_129_11p12_6	META_chr11_0012396	chr11	NC_091751.1	41254528	41254697	-	DNA	DNA/TIR_129	Intergenic	NA	NA	NA	NA	NA	NA	0.0001517166730504	0.0012782874839095	1.56378549635856	0.412799724222179	1.4122168550634	4557	107383497	apold1a	apolipoprotein L domain containing 1a	protein_coding	+	XM_070541565.1;XM_070541566.1;XM_070541567.1;XM_070541568.1
sex	Liver	HiTE	multi	LTR_766-int_11p12_60	META_chr11_0012422	chr11	NC_091751.1	41307686	41310365	-	LTR	LTR/LTR_766-int	Genic	NA	NA	NA	NA	NA	NA	0.0078871571719593	0.0354066305110374	2.36942718684579	0.891813957656936	2.77015210184813	9737	107383499	LOC107383499	zinc finger protein GLIS1	protein_coding	+	XM_070541574.1;XM_070541576.1
sex	Liver	HiTE	multi	TIR_361_11p12_15	META_chr11_0012843	chr11	NC_091751.1	42213427	42223629	+	Unknown	Unknown/TIR_361	Genic	NA	NA	NA	NA	NA	NA	0.0003702664026738	0.0027599679629572	-1.50135451946574	0.421679409986233	-1.3364735051956	11513	107383535	LOC107383535	piezo-type mechanosensitive ion channel component 2	protein_coding	+	XM_054746758.2;XM_054746762.2;XM_054746765.2;XM_054746771.2;XM_054746775.2;XM_054746779.2;XM_054746791.2;XM_054746793.2;XM_054746797.2
sex	Liver	HiTE	multi	TIR_6_11p12_26	META_chr11_0012856	chr11	NC_091751.1	42239731	42240002	-	Unknown	Unknown/TIR_6	Genic	NA	NA	NA	NA	NA	NA	0.0023961483504739	0.0133545521108828	-1.76880453271583	0.582580127941298	-1.51720810560182	21882	129164948	LOC129164948	uncharacterized LOC129164948	lncRNA	-	XR_008564417.1
sex	Liver	HiTE	multi	TIR_1005_11p12_11	META_chr11_0012862	chr11	NC_091751.1	42250035	42251475	-	DNA	DNA/TIR_1005	Genic	NA	NA	NA	NA	NA	NA	6.18943407580789e-05	0.0005859219854051	-1.6750585276791	0.418192773854439	-1.5229998553967	10409	129164948	LOC129164948	uncharacterized LOC129164948	lncRNA	-	XR_008564417.1
sex	Liver	HiTE	multi	LTR_753-int_11p12_1	META_chr11_0012862	chr11	NC_091751.1	42251478	42251803	+	LTR	LTR/LTR_753-int	Genic	NA	NA	NA	NA	NA	NA	0.0005010559454258	0.0035749919839187	-1.70572112850588	0.490122812181972	-1.48760691133859	10081	129164948	LOC129164948	uncharacterized LOC129164948	lncRNA	-	XR_008564417.1
sex	Liver	HiTE	multi	LTR_766-int_11p12_64	META_chr11_0012894	chr11	NC_091751.1	42304840	42315459	+	LTR	LTR/LTR_766-int	Genic	NA	NA	NA	NA	NA	NA	0.0008714452898042	0.0057348405598497	-1.4983081722502	0.450071557574396	-1.31422775208333	42956	129164948	LOC129164948	uncharacterized LOC129164948	lncRNA	-	XR_008564417.1
sex	Liver	HiTE	multi	TIR_750_11p12_1	META_chr11_0012911	chr11	NC_091751.1	42340093	42341142	-	DNA	DNA/TIR_750	Genic	NA	NA	NA	NA	NA	NA	0.0015843874786084	0.0094809832989114	-2.09861427400377	0.664377923457744	-2.01059211832423	26898	107383536	napgb	N-ethylmaleimide-sensitive factor attachment protein, gamma b	protein_coding	-	XM_015956218.3
sex	Liver	HiTE	multi	TIR_699_11p12_3	META_chr11_0012912	chr11	NC_091751.1	42351728	42352287	+	DNA	DNA/TIR_699	Genic	NA	NA	NA	NA	NA	NA	0.0075467583324467	0.0341487901486733	-1.38659780641695	0.518994141912659	-1.14717356579761	15753	107383536	napgb	N-ethylmaleimide-sensitive factor attachment protein, gamma b	protein_coding	-	XM_015956218.3
sex	Liver	HiTE	multi	TIR_998_11p12_9	META_chr11_0012947	chr11	NC_091751.1	42645598	42646500	-	DNA	DNA/TIR_998	Genic	NA	NA	NA	NA	NA	NA	0.0031554913959012	0.0168088944881935	-3.1175655110308	1.05602505836169	-4.03345062936657	90528	107383541	acss2l	acyl-CoA synthetase short chain family member 2 like	protein_coding	-	XM_015956231.3;XM_015956232.3
sex	Liver	HiTE	multi	LTR_617-int_11p12_24	META_chr11_0012948	chr11	NC_091751.1	42647276	42647722	+	DNA	DNA/LTR_617-int	Genic	NA	NA	NA	NA	NA	NA	6.970622876475959e-11	2.06697188296717e-09	-3.8301745939593	0.587334072414287	-4.20306695653932	89306	107383541	acss2l	acyl-CoA synthetase short chain family member 2 like	protein_coding	-	XM_015956231.3;XM_015956232.3
sex	Liver	HiTE	multi	TIR_620_11p12_31	META_chr11_0012964	chr11	NC_091751.1	42680229	42683576	+	LTR	LTR/TIR_620	Genic	NA	NA	NA	NA	NA	NA	0.0005929795957044	0.0041164442206341	-2.95300278825485	0.859729296982824	-3.40759499504296	53452	107383541	acss2l	acyl-CoA synthetase short chain family member 2 like	protein_coding	-	XM_015956231.3;XM_015956232.3
sex	Liver	HiTE	multi	TIR_395_11p12_10	META_chr11_0013033	chr11	NC_091751.1	42816956	42818253	+	DNA	DNA/TIR_395	Genic	NA	NA	NA	NA	NA	NA	0.0003245317501608	0.0024623802782429	2.01979458518295	0.561851955259781	1.80002317689891	2118	107383543	twsg1a	twisted gastrulation BMP signaling modulator 1a	protein_coding	+	XM_015956235.3
sex	Liver	HiTE	multi	TIR_89_11p12_3	META_chr11_0013057	chr11	NC_091751.1	42864170	42864467	+	DNA	DNA/TIR_89	Genic	NA	NA	NA	NA	NA	NA	0.0022865254663225	0.0128804304980986	-1.21401352959701	0.398004872997264	-1.06351168815447	2664	139061494	vapal	VAMP (vesicle-associated membrane protein)-associated protein A, like	protein_coding	+	XM_015956238.3
sex	Liver	HiTE	multi	TIR_420_11p12_3	META_chr11_0013154	chr11	NC_091751.1	43041379	43046674	-	DNA	DNA/TIR_420	Genic	NA	NA	NA	NA	NA	NA	0.0001315027723977	0.0011285235479947	-2.28620850041893	0.597916183052633	-2.05360358096157	11864	107383548	epb41l3b	erythrocyte membrane protein band 4.1-like 3b	protein_coding	-	XM_054742576.1
sex	Liver	HiTE	multi	TIR_334_11p11.2_1	META_chr11_0013523	chr11	NC_091751.1	43795346	43796231	+	DNA	DNA/TIR_334	Intergenic	NA	NA	NA	NA	NA	NA	4.55903224384817e-21	3.8727547331317e-19	-5.30355145369178	0.563076354197414	-7.25066121049669	23398	139061936	LOC139061936	proline-rich protein 36-like	protein_coding	+	XM_070541878.1
sex	Liver	HiTE	multi	TIR_334_11p11.2_2	META_chr11_0013523	chr11	NC_091751.1	43796259	43797170	+	DNA	DNA/TIR_334	Intergenic	NA	NA	NA	NA	NA	NA	6.41192288005446e-23	6.07801897158369e-21	-4.99295343634375	0.506554022932153	-5.25387800061015	22459	139061936	LOC139061936	proline-rich protein 36-like	protein_coding	+	XM_070541878.1
sex	Liver	HiTE	multi	TIR_334_11p11.2_3	META_chr11_0013523	chr11	NC_091751.1	43797138	43797596	+	DNA	DNA/TIR_334	Intergenic	NA	NA	NA	NA	NA	NA	1.70830545857891e-06	2.42053530891633e-05	-4.19216666658856	0.876072152173948	-5.48547286552715	22033	139061936	LOC139061936	proline-rich protein 36-like	protein_coding	+	XM_070541878.1
sex	Liver	HiTE	multi	TIR_345_11p11.2_1	META_chr11_0013524	chr11	NC_091751.1	43798969	43799206	+	Unknown	Unknown/TIR_345	Intergenic	NA	NA	NA	NA	NA	NA	1.20481915988876e-21	1.0672816175054801e-19	-5.42232176812652	0.567329003147529	-6.80281135277245	20423	139061936	LOC139061936	proline-rich protein 36-like	protein_coding	+	XM_070541878.1
sex	Liver	HiTE	multi	TIR_343_11p11.2_1	META_chr11_0013524	chr11	NC_091751.1	43799374	43799587	-	DNA	DNA/TIR_343	Intergenic	NA	NA	NA	NA	NA	NA	2.010137441471e-32	3.60676089498225e-30	-5.64266225664725	0.475944703396673	-5.59517280349277	20042	139061936	LOC139061936	proline-rich protein 36-like	protein_coding	+	XM_070541878.1
sex	Liver	HiTE	multi	TIR_843_11p11.2_1	META_chr11_0013524	chr11	NC_091751.1	43799593	43799812	+	DNA	DNA/TIR_843	Intergenic	NA	NA	NA	NA	NA	NA	3.93482612217315e-36	8.43780274784057e-34	-6.97337115274423	0.555611405877388	-6.91595038922628	19817	139061936	LOC139061936	proline-rich protein 36-like	protein_coding	+	XM_070541878.1
sex	Liver	HiTE	multi	TIR_261_11p11.2_1	META_chr11_0013524	chr11	NC_091751.1	43799797	43800027	+	DNA	DNA/TIR_261	Intergenic	NA	NA	NA	NA	NA	NA	2.460839820779e-29	3.56143270852493e-27	-6.76468757231489	0.601591906098392	-7.04207664991342	19602	139061936	LOC139061936	proline-rich protein 36-like	protein_coding	+	XM_070541878.1
sex	Liver	HiTE	multi	TIR_711_11p11.2_2	META_chr11_0013524	chr11	NC_091751.1	43800040	43800248	-	DNA	DNA/TIR_711	Intergenic	NA	NA	NA	NA	NA	NA	2.11964217376549e-24	2.19892554474881e-22	-6.04656832121829	0.593178089516617	-6.24407394498703	19381	139061936	LOC139061936	proline-rich protein 36-like	protein_coding	+	XM_070541878.1
sex	Liver	HiTE	multi	TIR_917_11p11.2_1	META_chr11_0013524	chr11	NC_091751.1	43800250	43800372	+	DNA	DNA/TIR_917	Intergenic	NA	NA	NA	NA	NA	NA	1.20470805476963e-22	1.11786735805114e-20	-5.82214295945873	0.594511166406456	-6.16074614903719	19257	139061936	LOC139061936	proline-rich protein 36-like	protein_coding	+	XM_070541878.1
sex	Liver	HiTE	multi	LTR_106-LTR_11p11.2_1	META_chr11_0013527	chr11	NC_091751.1	43803807	43805074	+	LTR	LTR/LTR_106-LTR	Intergenic	NA	NA	NA	NA	NA	NA	5.06846716753214e-23	4.83056513137589e-21	-5.57857222744188	0.564616092491118	-7.46582540631858	14555	139061936	LOC139061936	proline-rich protein 36-like	protein_coding	+	XM_070541878.1
sex	Liver	HiTE	multi	TIR_58_11p11.2_2	META_chr11_0013968	chr11	NC_091751.1	44774415	44776299	+	DNA	DNA/TIR_58	Genic	NA	NA	NA	NA	NA	NA	3.03845762038409e-11	9.41466762939804e-10	2.143466813192	0.322583179335807	2.06176802297153	19106	107383573	LOC107383573	receptor-type tyrosine-protein phosphatase F	protein_coding	+	XM_070541597.1
sex	Liver	HiTE	multi	TIR_956_11p11.2_2	META_chr11_0013974	chr11	NC_091751.1	44784208	44784477	-	DNA	DNA/TIR_956	Genic	NA	NA	NA	NA	NA	NA	0.0002410843137769	0.0019014247918611	2.14995306435361	0.585571031672006	2.10619465828121	28899	107383573	LOC107383573	receptor-type tyrosine-protein phosphatase F	protein_coding	+	XM_070541597.1
sex	Liver	HiTE	multi	TIR_64_11p11.2_2	META_chr11_0013975	chr11	NC_091751.1	44784680	44785933	-	DNA	DNA/TIR_64	Genic	NA	NA	NA	NA	NA	NA	0.0067119824576874	0.0310833551582763	1.59420989008076	0.588094358947385	1.31547699299001	29371	107383573	LOC107383573	receptor-type tyrosine-protein phosphatase F	protein_coding	+	XM_070541597.1
sex	Liver	HiTE	multi	TIR_780_11p11.2_1	META_chr11_0013980	chr11	NC_091751.1	44792405	44792621	+	Unknown	Unknown/TIR_780	Genic	NA	NA	NA	NA	NA	NA	9.24200236364631e-06	0.0001093984312099	2.33533459531126	0.52666568977286	2.20697752468768	37096	107383573	LOC107383573	receptor-type tyrosine-protein phosphatase F	protein_coding	+	XM_070541597.1
sex	Liver	HiTE	multi	TIR_451_11p11.2_3	META_chr11_0013980	chr11	NC_091751.1	44792613	44793075	+	DNA	DNA/TIR_451	Genic	NA	NA	NA	NA	NA	NA	1.5778466746353e-05	0.0001771702166461	1.71526098692012	0.397278263194404	1.57800143672535	37304	107383573	LOC107383573	receptor-type tyrosine-protein phosphatase F	protein_coding	+	XM_070541597.1
sex	Liver	HiTE	multi	TIR_609_11p11.2_3	META_chr11_0013980	chr11	NC_091751.1	44793056	44793224	+	DNA	DNA/TIR_609	Genic	NA	NA	NA	NA	NA	NA	7.06769856937454e-06	8.62146456079653e-05	2.15127431286385	0.478950796424582	1.98378237920294	37747	107383573	LOC107383573	receptor-type tyrosine-protein phosphatase F	protein_coding	+	XM_070541597.1
sex	Liver	HiTE	multi	Denovo_Non_LTR_33_11p11.2_3	META_chr11_0013981	chr11	NC_091751.1	44794713	44797722	-	LINE	LINE/Denovo_Non_LTR_33	Genic	NA	NA	NA	NA	NA	NA	5.58518265421745e-06	6.98008896885286e-05	2.23173147393096	0.491406996140205	2.04931409495889	39404	107383573	LOC107383573	receptor-type tyrosine-protein phosphatase F	protein_coding	+	XM_070541597.1
sex	Liver	HiTE	multi	LTR_798-int_11p11.2_2	META_chr11_0013981	chr11	NC_091751.1	44799002	44812188	+	LTR	LTR/LTR_798-int	Genic	NA	NA	NA	NA	NA	NA	4.73314058590056e-13	1.8660884318940698e-11	1.55461694335992	0.214941367971874	1.5119624438613	36485	107383573	LOC107383573	receptor-type tyrosine-protein phosphatase F	protein_coding	+	XM_070541593.1;XM_070541598.1;XM_070541599.1;XM_070541600.1;XM_070541601.1;XM_070541602.1;XM_070541603.1;XM_070541604.1;XM_070541605.1;XM_070541606.1;XM_070541607.1;XM_070541608.1;XM_070541609.1
sex	Liver	HiTE	multi	TIR_295_11p11.2_2	META_chr11_0013985	chr11	NC_091751.1	44820355	44820768	-	DNA	DNA/TIR_295	Genic	NA	NA	NA	NA	NA	NA	0.0015340220730503	0.0092266954446782	1.91350519428041	0.603978217845296	1.81260109196053	27905	107383573	LOC107383573	receptor-type tyrosine-protein phosphatase F	protein_coding	+	XM_070541593.1;XM_070541598.1;XM_070541599.1;XM_070541600.1;XM_070541601.1;XM_070541602.1;XM_070541603.1;XM_070541604.1;XM_070541605.1;XM_070541606.1;XM_070541607.1;XM_070541608.1;XM_070541609.1
sex	Liver	HiTE	multi	TIR_147_11p11.2_3	META_chr11_0013985	chr11	NC_091751.1	44821644	44822337	-	LTR	LTR/TIR_147	Genic	NA	NA	NA	NA	NA	NA	0.0005556627044291	0.0039008008020829	1.52331018647546	0.441234680397707	1.34939446696505	26336	107383573	LOC107383573	receptor-type tyrosine-protein phosphatase F	protein_coding	+	XM_070541593.1;XM_070541598.1;XM_070541599.1;XM_070541600.1;XM_070541601.1;XM_070541602.1;XM_070541603.1;XM_070541604.1;XM_070541605.1;XM_070541606.1;XM_070541607.1;XM_070541608.1;XM_070541609.1
sex	Liver	HiTE	multi	TIR_345_11p11.2_6	META_chr11_0014001	chr11	NC_091751.1	44850278	44850867	-	Unknown	Unknown/TIR_345	Genic	NA	NA	NA	NA	NA	NA	1.24770075957502e-05	0.0001433490372843	1.34978663570441	0.308940579127346	1.26056196573981	1526	107383573	LOC107383573	receptor-type tyrosine-protein phosphatase F	protein_coding	+	XM_070541594.1
sex	Liver	HiTE	multi	TIR_26_11p11.2_6	META_chr11_0014001	chr11	NC_091751.1	44850886	44851245	-	DNA	DNA/TIR_26	Genic	NA	NA	NA	NA	NA	NA	2.21690638802003e-08	4.52753564772871e-07	1.47862206534792	0.264315230847642	1.41578941670837	2134	107383573	LOC107383573	receptor-type tyrosine-protein phosphatase F	protein_coding	+	XM_070541594.1
sex	Liver	HiTE	multi	TIR_446_11p11.2_6	META_chr11_0014037	chr11	NC_091751.1	44924716	44925352	-	DNA	DNA/TIR_446	Genic	NA	NA	NA	NA	NA	NA	0.0107345718850753	0.0453360662969051	1.41341771164747	0.554015817205991	1.2453820544424	75964	107383573	LOC107383573	receptor-type tyrosine-protein phosphatase F	protein_coding	+	XM_070541594.1
sex	Liver	HiTE	multi	TIR_847_11p11.2_1	META_chr11_0014038	chr11	NC_091751.1	44927612	44928207	-	DNA	DNA/TIR_847	Genic	NA	NA	NA	NA	NA	NA	0.0005456999178793	0.0038420770194158	1.24849793983815	0.361123626355276	1.11900091183219	78860	107383573	LOC107383573	receptor-type tyrosine-protein phosphatase F	protein_coding	+	XM_070541594.1
sex	Liver	HiTE	multi	LTR_766-int_11p11.2_10	META_chr11_0014038	chr11	NC_091751.1	44928308	44929995	-	LTR	LTR/LTR_766-int	Genic	NA	NA	NA	NA	NA	NA	0.0042714856883621	0.0214844978101143	1.6254735614753	0.568867709961976	1.40261245842603	79556	107383573	LOC107383573	receptor-type tyrosine-protein phosphatase F	protein_coding	+	XM_070541594.1
sex	Liver	HiTE	multi	TIR_272_11p11.2_55	META_chr11_0014039	chr11	NC_091751.1	44936038	44937450	+	Unknown	Unknown/TIR_272	Genic	NA	NA	NA	NA	NA	NA	0.001794740307536	0.0105125628140284	1.15643132459933	0.370383877733956	1.02857451299046	87286	107383573	LOC107383573	receptor-type tyrosine-protein phosphatase F	protein_coding	+	XM_070541594.1
sex	Liver	HiTE	multi	TIR_272_11p11.2_56	META_chr11_0014040	chr11	NC_091751.1	44940427	44941144	+	Unknown	Unknown/TIR_272	Genic	NA	NA	NA	NA	NA	NA	0.001148604357597	0.0072416848418736	1.77911961375987	0.54719498584563	1.55596005340257	86066	107383576	LOC107383576	la-related protein 6	protein_coding	+	XM_015956326.3
sex	Liver	HiTE	multi	Homology_Non_LTR_2_11p11.2_24	META_chr11_0014051	chr11	NC_091751.1	44965847	44966047	-	LINE	LINE/Homology_Non_LTR_2	Genic	NA	NA	NA	NA	NA	NA	4.02242772435155e-06	5.19312548494844e-05	2.32783372838466	0.50492897312589	2.18243617414577	61163	107383576	LOC107383576	la-related protein 6	protein_coding	+	XM_015956326.3
sex	Liver	HiTE	multi	TIR_261_11p11.2_2	META_chr11_0014054	chr11	NC_091751.1	44972923	44973598	-	DNA	DNA/TIR_261	Genic	NA	NA	NA	NA	NA	NA	1.93474584037019e-08	3.99302474848233e-07	1.37900102401967	0.245472687701811	1.32278078381329	53612	107383576	LOC107383576	la-related protein 6	protein_coding	+	XM_015956326.3
sex	Liver	HiTE	multi	TIR_320_11p11.2_1	META_chr11_0014054	chr11	NC_091751.1	44973601	44974928	+	DNA	DNA/TIR_320	Genic	NA	NA	NA	NA	NA	NA	5.41103484008271e-12	1.85472975883069e-10	1.47307797871208	0.213664413466509	1.43316057566448	52282	107383576	LOC107383576	la-related protein 6	protein_coding	+	XM_015956326.3
sex	Liver	HiTE	multi	TIR_94_11p11.2_1	META_chr11_0014055	chr11	NC_091751.1	44977595	44977720	-	DNA	DNA/TIR_94	Genic	NA	NA	NA	NA	NA	NA	0.0058945710000048	0.0279400741794524	1.38553863400094	0.503175509494446	1.15324794603666	49490	107383576	LOC107383576	la-related protein 6	protein_coding	+	XM_015956326.3
sex	Liver	HiTE	multi	TIR_272_11p11.2_59	META_chr11_0014056	chr11	NC_091751.1	44979387	44979764	-	Unknown	Unknown/TIR_272	Genic	NA	NA	NA	NA	NA	NA	0.0017391916602196	0.0102486414722862	1.5198888837538	0.485355789072736	1.32935575720723	47446	107383576	LOC107383576	la-related protein 6	protein_coding	+	XM_015956326.3
sex	Liver	HiTE	multi	LTR_837-int_11p11.2_2	META_chr11_0014058	chr11	NC_091751.1	44985058	44985655	-	LTR	LTR/LTR_837-int	Genic	NA	NA	NA	NA	NA	NA	0.0007747788679217	0.0051959235749568	1.84140938476333	0.547769295516593	1.60074280306662	41555	107383576	LOC107383576	la-related protein 6	protein_coding	+	XM_015956326.3
sex	Liver	HiTE	multi	TIR_277_11p11.2_2	META_chr11_0014059	chr11	NC_091751.1	44986551	44988113	+	DNA	DNA/TIR_277	Genic	NA	NA	NA	NA	NA	NA	0.0001882777283643	0.0015366328965226	1.60860836392317	0.430771828873039	1.44136007464456	39097	107383576	LOC107383576	la-related protein 6	protein_coding	+	XM_015956326.3
sex	Liver	HiTE	multi	TIR_310_11p11.2_3	META_chr11_0014070	chr11	NC_091751.1	45007420	45007890	+	DNA	DNA/TIR_310	Genic	NA	NA	NA	NA	NA	NA	0.0007957798408589	0.005317496759135	2.04644536154729	0.610103652904886	1.92587750901262	19320	107383576	LOC107383576	la-related protein 6	protein_coding	+	XM_015956326.3
sex	Liver	HiTE	multi	TIR_395_11p11.2_4	META_chr11_0014353	chr11	NC_091751.1	45684473	45684576	+	DNA	DNA/TIR_395	Genic	NA	NA	NA	NA	NA	NA	0.0011530893037896	0.0072634505885141	-1.39041673796121	0.427789359084571	-1.21609171204947	5269	107383611	sec62	SEC62 homolog, preprotein translocation factor	protein_coding	-	XM_015956372.3
sex	Liver	HiTE	multi	TIR_186_11p11.2_8	META_chr11_0014353	chr11	NC_091751.1	45684617	45685376	-	DNA	DNA/TIR_186	Genic	NA	NA	NA	NA	NA	NA	5.37328912636232e-06	6.7416279698862e-05	-1.29283427748957	0.284160691086455	-1.21833819359785	4469	107383611	sec62	SEC62 homolog, preprotein translocation factor	protein_coding	-	XM_015956372.3
sex	Liver	HiTE	multi	TIR_345_11p11.2_9	META_chr11_0014354	chr11	NC_091751.1	45685394	45686039	+	Unknown	Unknown/TIR_345	Genic	NA	NA	NA	NA	NA	NA	0.0006767006072633	0.004623704479549	-1.13904681117881	0.335127216439209	-1.03451311369573	3806	107383611	sec62	SEC62 homolog, preprotein translocation factor	protein_coding	-	XM_015956372.3
sex	Liver	HiTE	multi	TIR_805_11p11.2_3	META_chr11_0014355	chr11	NC_091751.1	45686367	45686820	+	DNA	DNA/TIR_805	Genic	NA	NA	NA	NA	NA	NA	0.0010136809422582	0.0065041290599048	-1.3271613630137	0.403797308391144	-1.17288640539568	3025	107383611	sec62	SEC62 homolog, preprotein translocation factor	protein_coding	-	XM_015956372.3
sex	Liver	HiTE	multi	TIR_514_11p11.2_8	META_chr11_0014355	chr11	NC_091751.1	45687028	45687212	-	DNA	DNA/TIR_514	Genic	NA	NA	NA	NA	NA	NA	0.0002779423301097	0.002152064259203	-2.03988988804446	0.561174676993277	-1.86006893414863	2633	107383611	sec62	SEC62 homolog, preprotein translocation factor	protein_coding	-	XM_015956372.3
sex	Liver	HiTE	multi	Homology_Non_LTR_18_11p11.2_16	META_chr11_0014710	chr11	NC_091751.1	47275439	47280227	-	Unknown	Unknown/Homology_Non_LTR_18	Intergenic	NA	NA	NA	NA	NA	NA	7.75743622733581e-06	9.38470991547801e-05	2.98881832947768	0.668374593678001	3.89348328790274	65001	139061760	LOC139061760	uncharacterized LOC139061760	lncRNA	+	XR_011515478.1
sex	Liver	HiTE	multi	Denovo_Non_LTR_15_11p11.2_4	META_chr11_0014714	chr11	NC_091751.1	47291685	47300173	+	LINE	LINE/Denovo_Non_LTR_15	Intergenic	NA	NA	NA	NA	NA	NA	0.0003448403359914	0.0025957502003741	1.76409604029481	0.492894514944753	1.54509512564684	81247	139061760	LOC139061760	uncharacterized LOC139061760	lncRNA	+	XR_011515478.1
sex	Liver	HiTE	multi	TIR_272_11p11.2_129	META_chr11_0014797	chr11	NC_091751.1	47443388	47443633	-	Unknown	Unknown/TIR_272	Intergenic	NA	NA	NA	NA	NA	NA	0.000130371071241	0.0011207259431445	1.26587439593042	0.330882107331801	1.16400239994083	24902	107383782	lpin2	lipin 2	protein_coding	-	XM_015956576.2;XM_015956578.2;XM_054741696.1
sex	Liver	HiTE	multi	TIR_272_11p11.2_130	META_chr11_0014798	chr11	NC_091751.1	47447018	47448071	+	Unknown	Unknown/TIR_272	Genic	NA	NA	NA	NA	NA	NA	0.0067742135184905	0.0313426576790258	1.25561213258123	0.463711437578696	1.05169497842499	20464	107383782	lpin2	lipin 2	protein_coding	-	XM_015956576.2;XM_015956578.2;XM_054741696.1
sex	Liver	HiTE	multi	TIR_789_11p11.2_4	META_chr11_0014800	chr11	NC_091751.1	47451749	47452214	+	DNA	DNA/TIR_789	Genic	NA	NA	NA	NA	NA	NA	0.0001685778420698	0.0013975826378863	1.81740271294765	0.483098209571083	1.61995102418943	16321	107383782	lpin2	lipin 2	protein_coding	-	XM_015956576.2;XM_015956578.2;XM_054741696.1
sex	Liver	HiTE	multi	TIR_969_11p11.2_12	META_chr11_0014802	chr11	NC_091751.1	47457467	47457745	+	DNA	DNA/TIR_969	Genic	NA	NA	NA	NA	NA	NA	0.0026606142340645	0.0145382972939064	1.34935452361423	0.449118637868535	1.16169741627509	10790	107383782	lpin2	lipin 2	protein_coding	-	XM_015956576.2;XM_015956578.2;XM_054741696.1
sex	Liver	HiTE	multi	TIR_738_11p11.2_7	META_chr11_0014806	chr11	NC_091751.1	47465452	47466717	+	DNA	DNA/TIR_738	Genic	NA	NA	NA	NA	NA	NA	0.0053653832779792	0.0258372996193309	1.28040005127631	0.459874681649022	1.07878010894086	1818	107383782	lpin2	lipin 2	protein_coding	-	XM_015956576.2;XM_015956578.2;XM_054741696.1
sex	Liver	HiTE	multi	TIR_784_11p11.2_5	META_chr11_0014808	chr11	NC_091751.1	47468003	47468158	+	DNA	DNA/TIR_784	Genic	NA	NA	NA	NA	NA	NA	0.0008355625617891	0.005544351730755	1.50835040916816	0.451502256758623	1.32355311601936	377	107383782	lpin2	lipin 2	protein_coding	-	XM_015956576.2;XM_015956578.2;XM_054741696.1
sex	Liver	HiTE	multi	TIR_26_11p11.2_15	META_chr11_0014953	chr11	NC_091751.1	47810931	47814340	-	DNA	DNA/TIR_26	Genic	NA	NA	NA	NA	NA	NA	0.0001101220987693	0.0009657790447684	1.40913158427729	0.364386578007183	1.28522388829145	56990	129163637	LOC129163637	uncharacterized LOC129163637	lncRNA	+	XR_008563430.2
sex	Liver	HiTE	multi	TIR_552_11p11.2_2	META_chr11_0015085	chr11	NC_091751.1	48075416	48075549	-	DNA	DNA/TIR_552	Genic	NA	NA	NA	NA	NA	NA	0.0002077688151144	0.0016701288434156	-1.19443827659555	0.322004979692794	-1.09891489342972	5447	107383805	eef1da	eukaryotic translation elongation factor 1 delta a (guanine nucleotide exchange protein)	protein_coding	+	XM_015956612.3;XM_054741556.2
sex	Liver	HiTE	multi	TIR_1046_11p11.2_1	META_chr11_0015086	chr11	NC_091751.1	48076491	48077375	-	DNA	DNA/TIR_1046	Genic	NA	NA	NA	NA	NA	NA	5.26543870429554e-07	8.23719682507415e-06	-1.10088841917671	0.219458776856735	-1.05520136107993	4676	107383804	LOC107383804	E3 ubiquitin/ISG15 ligase TRIM25	protein_coding	-	XM_015956611.3
sex	Liver	HiTE	multi	TIR_514_11p11.2_13	META_chr11_0015461	chr11	NC_091751.1	48812646	48812776	-	DNA	DNA/TIR_514	Genic	NA	NA	NA	NA	NA	NA	0.0054483511290207	0.0261866355754271	1.34448250257354	0.483756206033513	1.13179596291785	20305	107383835	cables1	Cdk5 and Abl enzyme substrate 1	protein_coding	-	XM_015956657.3;XM_054741420.2
sex	Liver	HiTE	multi	TIR_870_11p11.2_5	META_chr11_0015463	chr11	NC_091751.1	48814813	48814920	-	Unknown	Unknown/TIR_870	Genic	NA	NA	NA	NA	NA	NA	0.0002727593577816	0.0021156597032341	1.81010047454787	0.497296000294121	1.61660613062577	18161	107383835	cables1	Cdk5 and Abl enzyme substrate 1	protein_coding	-	XM_015956657.3;XM_054741420.2
sex	Liver	HiTE	multi	TIR_262_11p11.12_2	META_chr11_0015859	chr11	NC_091751.1	49706059	49706844	-	Unknown	Unknown/TIR_262	Intergenic	NA	NA	NA	NA	NA	NA	0.0010088376688806	0.0064777803796229	1.41310634387998	0.429770277024758	1.23933493202428	22859	107383854	wnt9a	wingless-type MMTV integration site family, member 9A	protein_coding	-	XM_070541650.1
sex	Liver	HiTE	multi	TIR_1043_11p11.12_10	META_chr11_0016265	chr11	NC_091751.1	50663896	50664217	+	DNA	DNA/TIR_1043	Genic	NA	NA	NA	NA	NA	NA	0.0070270699325832	0.0322663527078061	-1.43627651548994	0.532830735978747	-1.18320906756068	16261	107383881	cebpd	CCAAT enhancer binding protein delta	protein_coding	+	XM_015956746.3
sex	Liver	HiTE	multi	TIR_1043_11p11.11_2	META_chr11_0016789	chr11	NC_091751.1	51870119	51870473	-	DNA	DNA/TIR_1043	Genic	NA	NA	NA	NA	NA	NA	4.98769577917112e-05	0.0004853549672437	1.22077951761078	0.300966095391945	1.13651100770655	9749	107383925	LOC107383925	solute carrier family 22 member 23	protein_coding	+	XM_015956825.3
sex	Liver	HiTE	multi	TIR_451_11p11.11_3	META_chr11_0016789	chr11	NC_091751.1	51870473	51870869	+	DNA	DNA/TIR_451	Genic	NA	NA	NA	NA	NA	NA	1.77243600921263e-07	3.06606146443629e-06	1.35325201165074	0.259156977577503	1.29026867086606	10103	107383925	LOC107383925	solute carrier family 22 member 23	protein_coding	+	XM_015956825.3
sex	Liver	HiTE	multi	TIR_345_11p11.11_2	META_chr11_0016791	chr11	NC_091751.1	51872795	51873447	-	Unknown	Unknown/TIR_345	Genic	NA	NA	NA	NA	NA	NA	0.0041228367861982	0.0208621473520892	1.41459190004126	0.493128506010243	1.18621724836256	12425	107383925	LOC107383925	solute carrier family 22 member 23	protein_coding	+	XM_015956825.3
sex	Liver	HiTE	multi	TIR_272_11p11.11_29	META_chr11_0016792	chr11	NC_091751.1	51874775	51875153	+	Unknown	Unknown/TIR_272	Genic	NA	NA	NA	NA	NA	NA	1.33270531745857e-06	1.92716203143023e-05	1.81405623263946	0.375207076420432	1.68679490091721	14405	107383925	LOC107383925	solute carrier family 22 member 23	protein_coding	+	XM_015956825.3
sex	Liver	HiTE	multi	TIR_77_11p11.11_1	META_chr11_0016793	chr11	NC_091751.1	51877008	51877141	-	DNA	DNA/TIR_77	Genic	NA	NA	NA	NA	NA	NA	0.0010951711535722	0.0069534174271218	1.75510122394791	0.537572736863078	1.49112041531779	16638	107383925	LOC107383925	solute carrier family 22 member 23	protein_coding	+	XM_015956825.3
sex	Liver	HiTE	multi	TIR_272_11p11.11_30	META_chr11_0016794	chr11	NC_091751.1	51879623	51880182	-	Unknown	Unknown/TIR_272	Genic	NA	NA	NA	NA	NA	NA	0.0020549874755867	0.0117837599121855	1.26162963458916	0.409331869759814	1.0978144661993	19253	107383925	LOC107383925	solute carrier family 22 member 23	protein_coding	+	XM_015956825.3
sex	Liver	HiTE	multi	LTR_766-int_11p11.11_4	META_chr11_0016807	chr11	NC_091751.1	51899235	51900311	-	LTR	LTR/LTR_766-int	Genic	NA	NA	NA	NA	NA	NA	8.6985344545243e-06	0.0001039449744127	1.37023827407331	0.308110615825208	1.28155874103129	6254	107383927	LOC107383927	tubulin beta-2A chain	protein_coding	+	XM_054740688.2
sex	Liver	HiTE	multi	TIR_983_11p11.11_1	META_chr11_0016809	chr11	NC_091751.1	51904282	51904414	+	Unknown	Unknown/TIR_983	Intergenic	NA	NA	NA	NA	NA	NA	1.11785050174197e-05	0.0001299159499182	1.53522216196232	0.349468235224885	1.42405423257755	2151	107383927	LOC107383927	tubulin beta-2A chain	protein_coding	+	XM_054740688.2
sex	Liver	HiTE	multi	TIR_520_11q11_3	META_chr11_0017304	chr11	NC_091751.1	53106073	53106882	+	DNA	DNA/TIR_520	Genic	NA	NA	NA	NA	NA	NA	1.21233153191753e-07	2.16863048395095e-06	-1.32483771238086	0.250364922958336	-1.26702744835899	4805	107383947	arhgap21b	Rho GTPase activating protein 21b	protein_coding	-	XM_054740393.2
sex	Liver	HiTE	multi	Denovo_Non_LTR_15_11q11_1	META_chr11_0017655	chr11	NC_091751.1	53862697	53863579	-	LINE	LINE/Denovo_Non_LTR_15	Genic	NA	NA	NA	NA	NA	NA	0.0009376785265623	0.0061021980795977	1.63002540887798	0.492665033079928	1.40745968479853	25037	107383984	tnr	tenascin R (restrictin, janusin)	protein_coding	+	XM_070541686.1;XM_070541687.1;XM_070541688.1;XM_070541689.1
sex	Liver	HiTE	multi	TIR_324_11q11_2	META_chr11_0017669	chr11	NC_091751.1	53886390	53887574	-	DNA	DNA/TIR_324	Genic	NA	NA	NA	NA	NA	NA	0.0005333612294781	0.0037657594294895	1.87531850836491	0.541464842274022	1.65534557840667	48730	107383984	tnr	tenascin R (restrictin, janusin)	protein_coding	+	XM_070541686.1;XM_070541687.1;XM_070541688.1;XM_070541689.1
sex	Liver	HiTE	multi	Homology_Non_LTR_2_11q11_20	META_chr11_0017773	chr11	NC_091751.1	54080597	54081213	-	LINE	LINE/Homology_Non_LTR_2	Intergenic	NA	NA	NA	NA	NA	NA	1.93856480270441e-07	3.3256315600736e-06	1.1624395429761	0.223325567163346	1.11667822866072	23313	107383985	LOC107383985	uncharacterized protein KIAA0040 homolog	protein_coding	+	XM_015956961.3
sex	Liver	HiTE	multi	TIR_1043_11q12.1_9	META_chr11_0018507	chr11	NC_091751.1	55813128	55813468	-	DNA	DNA/TIR_1043	Genic	NA	NA	NA	NA	NA	NA	0.0034266651093153	0.0179704220320617	1.42116001940802	0.485597610685122	1.20869193537988	13097	107384033	LOC107384033	muscleblind-like protein 1	protein_coding	+	XM_070541698.1;XM_070541699.1;XM_070541700.1;XM_070541701.1;XM_070541702.1;XM_070541703.1;XM_070541704.1;XM_070541705.1;XM_070541706.1;XM_070541707.1;XM_070541708.1;XM_070541709.1;XM_070541711.1
sex	Liver	HiTE	multi	TIR_475_11q12.1_4	META_chr11_0018598	chr11	NC_091751.1	56026290	56027938	-	DNA	DNA/TIR_475	Genic	NA	NA	NA	NA	NA	NA	0.0066597265097644	0.0308820229292452	-1.50680229774117	0.555319509007073	-1.22391030092151	25145	107372889	LOC107372889	uncharacterized LOC107372889	protein_coding	-	XM_054731149.2
sex	Liver	HiTE	multi	TIR_1028_11q12.1_11	META_chr11_0018677	chr11	NC_091751.1	56159394	56159588	+	DNA	DNA/TIR_1028	Genic	NA	NA	NA	NA	NA	NA	1.58938057274724e-05	0.0001781605158817	-1.15019064208776	0.266499400758252	-1.08441111928371	1411	107384063	mul2	mitochondrial E3 ubiquitin protein ligase 2	protein_coding	-	XM_015957092.3
sex	Liver	HiTE	multi	TIR_701_11q12.1_15	META_chr11_0019479	chr11	NC_091751.1	58042850	58044618	-	DNA	DNA/TIR_701	Genic	NA	NA	NA	NA	NA	NA	0.0039690454228987	0.0202324089625311	-1.41278082459203	0.490444763753634	-1.19676326552661	4515	107384143	LOC107384143	RNA-binding protein MEX3B	protein_coding	-	XM_015957225.3
sex	Liver	HiTE	multi	TIR_295_11q12.1_2	META_chr11_0019502	chr11	NC_091751.1	58089297	58089685	+	DNA	DNA/TIR_295	Genic	NA	NA	NA	NA	NA	NA	0.0097365635894573	0.0419781130702509	1.33729241098905	0.517318350391814	1.10865544116157	7931	107384145	tcf3b	transcription factor 3b	protein_coding	-	XM_015957227.3;XM_015957228.3;XM_015957230.3;XM_054738965.2
sex	Liver	HiTE	multi	LTR_362-LTR_11q12.1_1	META_chr11_0019567	chr11	NC_091751.1	58241891	58242076	-	Unknown	Unknown/LTR_362-LTR	Intergenic	NA	NA	NA	NA	NA	NA	0.0005766151323317	0.0040250895144584	1.84954188663886	0.537285469099875	1.68092948328792	25075	107384152	LOC107384152	uncharacterized LOC107384152	protein_coding	+	XM_015957237.3
sex	Liver	HiTE	multi	TIR_272_11q12.1_138	META_chr11_0019720	chr11	NC_091751.1	58552443	58553211	+	Unknown	Unknown/TIR_272	Genic	NA	NA	NA	NA	NA	NA	0.0010731017322802	0.0068342705035911	1.85206409881551	0.566272256937068	1.5655657012809	41174	107384160	spsb4a	splA/ryanodine receptor domain and SOCS box containing 4a	protein_coding	-	XM_015957245.3
sex	Liver	HiTE	multi	TIR_21_11q12.1_4	META_chr11_0019767	chr11	NC_091751.1	58643210	58643460	+	DNA	DNA/TIR_21	Genic	NA	NA	NA	NA	NA	NA	0.0017588266221543	0.0103435475999872	1.35541545259615	0.433289767032699	1.17263376963419	525	107384160	spsb4a	splA/ryanodine receptor domain and SOCS box containing 4a	protein_coding	-	XM_015957244.3
sex	Liver	HiTE	multi	TIR_272_11q12.1_142	META_chr11_0019834	chr11	NC_091751.1	58812063	58812352	+	Unknown	Unknown/TIR_272	Genic	NA	NA	NA	NA	NA	NA	3.1847593334491797e-12	1.1190030321694701e-10	-1.16507253009805	0.167171615596624	-1.13939300539116	2032	107384174	odr4	odr-4 GPCR localization factor homolog	protein_coding	+	XM_054738746.2
sex	Liver	HiTE	multi	TIR_293_11q12.1_20	META_chr11_0019925	chr11	NC_091751.1	59054257	59054672	-	DNA	DNA/TIR_293	Genic	NA	NA	NA	NA	NA	NA	0.000109912271521	0.0009641920284893	1.23557701268016	0.319468759608472	1.13608611261648	13854	129160819	lrrc53	leucine rich repeat containing 53	protein_coding	+	XM_054737857.2
sex	Liver	HiTE	multi	TIR_577_11q12.1_7	META_chr11_0019937	chr11	NC_091751.1	59077232	59078259	+	Unknown	Unknown/TIR_577	Genic	NA	NA	NA	NA	NA	NA	0.0004056400866946	0.002986299051471	1.81178835206347	0.512327520440923	1.61625844032442	8706	129160819	lrrc53	leucine rich repeat containing 53	protein_coding	+	XM_054737857.2
sex	Liver	HiTE	multi	TIR_500_11q12.1_6	META_chr11_0019945	chr11	NC_091751.1	59094672	59095360	+	DNA	DNA/TIR_500	Genic	NA	NA	NA	NA	NA	NA	8.27464621916931e-05	0.0007546233338889	1.83544876872483	0.466287462049249	1.64521886778162	23979	107384181	tox	thymocyte selection-associated high mobility group box	protein_coding	-	XM_054737979.2
sex	Liver	HiTE	multi	TIR_813_11q12.1_7	META_chr11_0019945	chr11	NC_091751.1	59095539	59096010	-	DNA	DNA/TIR_813	Genic	NA	NA	NA	NA	NA	NA	0.0033461386977202	0.01762194773492	1.52962486250254	0.52134282989977	1.2742941368872	23329	107384181	tox	thymocyte selection-associated high mobility group box	protein_coding	-	XM_054737979.2
sex	Liver	HiTE	multi	TIR_978_11q12.1_17	META_chr11_0019945	chr11	NC_091751.1	59096016	59096358	-	DNA	DNA/TIR_978	Genic	NA	NA	NA	NA	NA	NA	0.0021776227292429	0.012369994531096	1.81284630592805	0.591491447083919	1.6087401464918	22981	107384181	tox	thymocyte selection-associated high mobility group box	protein_coding	-	XM_054737979.2
sex	Liver	HiTE	multi	TIR_272_11q12.1_146	META_chr11_0019950	chr11	NC_091751.1	59110124	59110674	+	Unknown	Unknown/TIR_272	Genic	NA	NA	NA	NA	NA	NA	8.4743646283261e-08	1.56362253540909e-06	1.80508525724122	0.336975491130727	1.70952834879164	8665	107384181	tox	thymocyte selection-associated high mobility group box	protein_coding	-	XM_054737979.2
sex	Liver	HiTE	multi	TIR_370_11q12.1_17	META_chr11_0019952	chr11	NC_091751.1	59117648	59118330	+	DNA	DNA/TIR_370	Genic	NA	NA	NA	NA	NA	NA	5.83138071698194e-07	9.03029489453197e-06	1.5230691435991	0.304813819925567	1.43810868506949	1009	107384181	tox	thymocyte selection-associated high mobility group box	protein_coding	-	XM_054737979.2
sex	Liver	HiTE	multi	TIR_922_11q12.1_1	META_chr11_0020007	chr11	NC_091751.1	59250231	59250720	-	DNA	DNA/TIR_922	Genic	NA	NA	NA	NA	NA	NA	6.76465049070575e-08	1.26474868929899e-06	-3.54762172395022	0.657294110761041	-7.06929793423989	3731	107384189	LOC107384189	myosin-7	protein_coding	+	XM_070541734.1
sex	Liver	HiTE	multi	TIR_938_11q12.1_8	META_chr11_0020008	chr11	NC_091751.1	59259390	59266186	-	DNA	DNA/TIR_938	Intergenic	NA	NA	NA	NA	NA	NA	4.59468651681411e-32	8.079296771165939e-30	-4.43765194915142	0.376510446893861	-4.37525289282033	12890	107384189	LOC107384189	myosin-7	protein_coding	+	XM_070541734.1
sex	Liver	HiTE	multi	LTR_813-int_11q12.1_9	META_chr11_0020008	chr11	NC_091751.1	59266503	59266861	-	LINE	LINE/LTR_813-int	Intergenic	NA	NA	NA	NA	NA	NA	8.67576250084943e-20	6.423351907997319e-18	-4.71012442169962	0.517346873269543	-8.50718806229933	20003	107384189	LOC107384189	myosin-7	protein_coding	+	XM_070541734.1
sex	Liver	HiTE	multi	TIR_504_11q12.1_10	META_chr11_0020010	chr11	NC_091751.1	59282670	59283068	+	DNA	DNA/TIR_504	Intergenic	NA	NA	NA	NA	NA	NA	1.25467551640466e-06	1.82257036600245e-05	-2.87378431461659	0.592923814439963	-2.69509437345329	36170	107384189	LOC107384189	myosin-7	protein_coding	+	XM_070541734.1
sex	Liver	HiTE	multi	TIR_310_11q12.1_11	META_chr11_0020022	chr11	NC_091751.1	59304511	59305767	-	DNA	DNA/TIR_310	Genic	NA	NA	NA	NA	NA	NA	0.0015793320301742	0.0094571681997562	-1.98743784901667	0.628996308038935	-1.95785108617107	17397	107384193	LOC107384193	microtubule-associated protein 4	protein_coding	-	XM_015957297.3
sex	Liver	HiTE	multi	TIR_822_11q12.1_18	META_chr11_0020029	chr11	NC_091751.1	59315906	59316251	+	DNA	DNA/TIR_822	Genic	NA	NA	NA	NA	NA	NA	3.34255755431443e-07	5.41959723698156e-06	-3.37952913290694	0.662259147118302	-5.07701263290834	6913	107384193	LOC107384193	microtubule-associated protein 4	protein_coding	-	XM_015957297.3
sex	Liver	HiTE	multi	TIR_186_11q12.1_5	META_chr11_0020036	chr11	NC_091751.1	59329520	59330037	+	DNA	DNA/TIR_186	Genic	NA	NA	NA	NA	NA	NA	9.15385531917648e-10	2.29944845617713e-08	-3.69903679096417	0.604071743359902	-3.8777435645524	6356	107384193	LOC107384193	microtubule-associated protein 4	protein_coding	-	XM_015957297.3
sex	Liver	HiTE	multi	TIR_356_11q12.1_5	META_chr11_0020036	chr11	NC_091751.1	59330046	59330165	+	DNA	DNA/TIR_356	Genic	NA	NA	NA	NA	NA	NA	7.57563548216547e-06	9.17241344919219e-05	-3.01203227117508	0.672803357193138	-3.91004134487118	6882	107384193	LOC107384193	microtubule-associated protein 4	protein_coding	-	XM_015957297.3
sex	Liver	HiTE	multi	TIR_436_11q12.1_4	META_chr11_0020039	chr11	NC_091751.1	59335497	59336330	-	DNA	DNA/TIR_436	Genic	NA	NA	NA	NA	NA	NA	2.60989165491568e-10	7.0387016656499e-09	-3.565045346666	0.564059147416316	-3.83097658618853	12333	107384193	LOC107384193	microtubule-associated protein 4	protein_coding	-	XM_015957297.3
sex	Liver	HiTE	multi	TIR_382_11q12.1_14	META_chr11_0020039	chr11	NC_091751.1	59336360	59336724	+	DNA	DNA/TIR_382	Genic	NA	NA	NA	NA	NA	NA	4.99032574534621e-12	1.71890084047341e-10	-4.1805137911788	0.605358213185126	-4.89540123369066	13196	107384193	LOC107384193	microtubule-associated protein 4	protein_coding	-	XM_015957297.3
sex	Liver	HiTE	multi	TIR_300_11q12.1_9	META_chr11_0020043	chr11	NC_091751.1	59343423	59343808	-	DNA	DNA/TIR_300	Genic	NA	NA	NA	NA	NA	NA	2.01131989236598e-05	0.0002185174481764	-2.84425009307163	0.667095830013172	-3.87337433062064	20259	107384193	LOC107384193	microtubule-associated protein 4	protein_coding	-	XM_015957297.3
sex	Liver	HiTE	multi	TIR_484_11q12.1_2	META_chr11_0020043	chr11	NC_091751.1	59344215	59344550	+	DNA	DNA/TIR_484	Genic	NA	NA	NA	NA	NA	NA	1.77336506745871e-11	5.63885196133707e-10	-3.60871449537747	0.53672668904651	-4.12552950027215	21051	107384193	LOC107384193	microtubule-associated protein 4	protein_coding	-	XM_015957297.3
sex	Liver	HiTE	multi	TIR_996_11q12.1_8	META_chr11_0020044	chr11	NC_091751.1	59344925	59345230	+	DNA	DNA/TIR_996	Genic	NA	NA	NA	NA	NA	NA	1.76407613025807e-12	6.46239889051205e-11	-3.79979659123963	0.53882799752021	-5.649922674953	21761	107384193	LOC107384193	microtubule-associated protein 4	protein_coding	-	XM_015957297.3
sex	Liver	HiTE	multi	TIR_6_11q12.1_38	META_chr11_0020045	chr11	NC_091751.1	59346249	59346595	-	Unknown	Unknown/TIR_6	Genic	NA	NA	NA	NA	NA	NA	5.39018893510303e-07	8.40257821230954e-06	-3.20083325997465	0.638649710015662	-4.32461095629951	23085	107384193	LOC107384193	microtubule-associated protein 4	protein_coding	-	XM_015957297.3
sex	Liver	HiTE	multi	Homology_Non_LTR_2_11q12.1_59	META_chr11_0020047	chr11	NC_091751.1	59349847	59350545	+	LINE	LINE/Homology_Non_LTR_2	Genic	NA	NA	NA	NA	NA	NA	1.64036951780101e-12	6.040682220107419e-11	-3.75477246850227	0.531681356506615	-4.53592116039275	26683	107384193	LOC107384193	microtubule-associated protein 4	protein_coding	-	XM_015957297.3
sex	Liver	HiTE	multi	TIR_487_11q12.1_1	META_chr11_0020055	chr11	NC_091751.1	59361435	59361536	+	DNA	DNA/TIR_487	Genic	NA	NA	NA	NA	NA	NA	2.66216317583499e-08	5.35600426589045e-07	-3.54406198902215	0.637155714717756	-7.0556421526461	30970	107384193	LOC107384193	microtubule-associated protein 4	protein_coding	-	XM_015957293.3;XM_015957294.3;XM_015957295.3;XM_015957296.3
sex	Liver	HiTE	multi	TIR_487_11q12.1_2	META_chr11_0020056	chr11	NC_091751.1	59361636	59361784	+	DNA	DNA/TIR_487	Genic	NA	NA	NA	NA	NA	NA	5.8889928960699e-12	1.99907434526048e-10	-4.11423974505932	0.597799299885976	-7.79344579627019	30722	107384193	LOC107384193	microtubule-associated protein 4	protein_coding	-	XM_015957293.3;XM_015957294.3;XM_015957295.3;XM_015957296.3
sex	Liver	HiTE	multi	TIR_434_11q12.1_1	META_chr11_0020057	chr11	NC_091751.1	59362060	59362216	-	DNA	DNA/TIR_434	Genic	NA	NA	NA	NA	NA	NA	0.0010317618824583	0.0065985293660606	-2.28446322540403	0.696117760774867	-2.44581243926104	30290	107384193	LOC107384193	microtubule-associated protein 4	protein_coding	-	XM_015957293.3;XM_015957294.3;XM_015957295.3;XM_015957296.3
sex	Liver	HiTE	multi	TIR_418_11q12.1_9	META_chr11_0020059	chr11	NC_091751.1	59362469	59362713	+	Unknown	Unknown/TIR_418	Genic	NA	NA	NA	NA	NA	NA	2.97179924626768e-08	5.93145493148365e-07	-3.5594048614791	0.642133688507302	-4.58708575608473	29793	107384193	LOC107384193	microtubule-associated protein 4	protein_coding	-	XM_015957293.3;XM_015957294.3;XM_015957295.3;XM_015957296.3
sex	Liver	HiTE	multi	Homology_Non_LTR_19_11q12.1_37	META_chr11_0020059	chr11	NC_091751.1	59362737	59362922	-	LINE	LINE/Homology_Non_LTR_19	Genic	NA	NA	NA	NA	NA	NA	8.94855243723056e-08	1.64507418772883e-06	-3.5063542564629	0.6557763048211	-6.94386331137911	29584	107384193	LOC107384193	microtubule-associated protein 4	protein_coding	-	XM_015957293.3;XM_015957294.3;XM_015957295.3;XM_015957296.3
sex	Liver	HiTE	multi	TIR_738_11q12.1_16	META_chr11_0020060	chr11	NC_091751.1	59363580	59364838	+	DNA	DNA/TIR_738	Genic	NA	NA	NA	NA	NA	NA	4.825063479569241e-09	1.08913884755771e-07	-3.66161042289366	0.625585266773155	-4.77427210784648	27668	107384193	LOC107384193	microtubule-associated protein 4	protein_coding	-	XM_015957293.3;XM_015957294.3;XM_015957295.3;XM_015957296.3
sex	Liver	HiTE	multi	LTR_766-int_11q12.1_41	META_chr11_0020063	chr11	NC_091751.1	59367076	59370253	+	LTR	LTR/LTR_766-int	Genic	NA	NA	NA	NA	NA	NA	8.26847310053046e-08	1.52803816079588e-06	-2.19406115783476	0.409250447667845	-2.06220808480085	22253	107384193	LOC107384193	microtubule-associated protein 4	protein_coding	-	XM_015957293.3;XM_015957294.3;XM_015957295.3;XM_015957296.3
sex	Liver	HiTE	multi	LTR_610-int_11q12.1_1	META_chr11_0020174	chr11	NC_091751.1	59573904	59583775	-	LTR	LTR/LTR_610-int	Intergenic	NA	NA	NA	NA	NA	NA	8.48220803267163e-09	1.85280926765836e-07	2.57485991068861	0.447134152710379	2.43021386538838	6299	139061938	LOC139061938	fibrous sheath CABYR-binding protein-like	protein_coding	-	XM_070541888.1
sex	Liver	HiTE	multi	Homology_Non_LTR_2_11q12.2_21	META_chr11_0021316	chr11	NC_091751.1	61656005	61656777	+	LINE	LINE/Homology_Non_LTR_2	Genic	NA	NA	NA	NA	NA	NA	0.0001156384735313	0.0010093754870066	-1.07822679360582	0.279681680900646	-1.00440907137269	947	107384211	selenop2	selenoprotein P2	protein_coding	-	XM_015957329.3
sex	Liver	HiTE	multi	TIR_819_11q12.2_5	META_chr11_0021323	chr11	NC_091751.1	61663573	61663792	+	Unknown	Unknown/TIR_819	Genic	NA	NA	NA	NA	NA	NA	3.82171546137443e-06	4.96086267725677e-05	-2.71549256368901	0.587660869912969	-3.01153880451773	3318	107384213	si:ch73-382f3.1	THAP domain-containing protein 1	protein_coding	-	XM_015957331.3
sex	Liver	HiTE	multi	TIR_263_11q12.2_4	META_chr11_0021324	chr11	NC_091751.1	61664001	61665722	-	DNA	DNA/TIR_263	Genic	NA	NA	NA	NA	NA	NA	7.08058233870381e-05	0.0006564986018653	-2.37067434512542	0.596611946639236	-2.16559720419405	1388	107384213	si:ch73-382f3.1	THAP domain-containing protein 1	protein_coding	-	XM_015957331.3
sex	Liver	HiTE	multi	TIR_533_11q12.2_1	META_chr11_0021338	chr11	NC_091751.1	61686653	61689210	-	DNA	DNA/TIR_533	Intergenic	NA	NA	NA	NA	NA	NA	0.0002124174695954	0.0017024379149347	3.15537715193644	0.85193619798066	4.13768047738131	10641	107384214	tmem53	transmembrane protein 53	protein_coding	+	XM_070556125.1
sex	Liver	HiTE	multi	TIR_446_11q12.3_2	META_chr11_0021794	chr11	NC_091751.1	62514123	62514560	+	DNA	DNA/TIR_446	Genic	NA	NA	NA	NA	NA	NA	0.0009170101478977	0.0059887489101703	1.38259868401598	0.417095720588576	1.22178529686836	2799	107384222	abhd4	abhydrolase domain containing 4, N-acyl phospholipase B	protein_coding	+	XM_015957348.3;XM_015957349.3
sex	Liver	HiTE	multi	LTR_766-int_11q12.3_17	META_chr11_0022373	chr11	NC_091751.1	63576766	63580119	-	LTR	LTR/LTR_766-int	Genic	NA	NA	NA	NA	NA	NA	1.13559139549092e-10	3.23896822357052e-09	-3.97749143256673	0.616885169312076	-4.7008494705765	12753	107384262	LOC107384262	vasoactive intestinal polypeptide receptor	protein_coding	+	XM_015957409.3
sex	Liver	HiTE	multi	TIR_432_11q12.3_2	META_chr11_0022377	chr11	NC_091751.1	63587102	63587290	+	DNA	DNA/TIR_432	Genic	NA	NA	NA	NA	NA	NA	2.61347545339943e-07	4.34155431011578e-06	-3.573410379498	0.693949503954434	-5.53614277733447	22358	107384261	LOC107384261	kelch-like protein 40a	protein_coding	-	XM_015957408.3
sex	Liver	HiTE	multi	TIR_379_11q13.1_1	META_chr11_0022455	chr11	NC_091751.1	63774657	63775870	+	Unknown	Unknown/TIR_379	Intergenic	NA	NA	NA	NA	NA	NA	6.88460815644368e-13	2.6460972638886498e-11	-1.21608725808556	0.169331214645656	-1.18982271865722	3425	107384270	gorasp1a	golgi reassembly stacking protein 1a	protein_coding	+	XM_015957425.3
sex	Liver	HiTE	multi	TIR_272_11q13.1_12	META_chr11_0022558	chr11	NC_091751.1	63968368	63968922	+	Unknown	Unknown/TIR_272	Genic	NA	NA	NA	NA	NA	NA	3.64657162835311e-05	0.0003680902153442	-1.08762818866326	0.263424598233669	-1.02301927585303	852	107384279	pecr	peroxisomal trans-2-enoyl-CoA reductase	protein_coding	-	XM_054729980.2
sex	Liver	HiTE	multi	TIR_990_11q13.1_5	META_chr11_0022559	chr11	NC_091751.1	63969085	63969271	-	DNA	DNA/TIR_990	Genic	NA	NA	NA	NA	NA	NA	9.92081523800606e-05	0.0008835027356044	-1.42625410762416	0.366408896855356	-1.30179612325201	1569	107384279	pecr	peroxisomal trans-2-enoyl-CoA reductase	protein_coding	-	XM_054729980.2
sex	Liver	HiTE	multi	TIR_580_11q13.1_1	META_chr11_0022569	chr11	NC_091751.1	63995929	63996407	+	DNA	DNA/TIR_580	Genic	NA	NA	NA	NA	NA	NA	5.06604089111504e-11	1.5292920691736802e-09	1.35922581387712	0.206915746590159	1.32003088964432	2293	107384283	ndufb3	NADH:ubiquinone oxidoreductase subunit B3	protein_coding	+	XM_054752382.2
sex	Liver	HiTE	multi	TIR_157_11q13.1_1	META_chr11_0022569	chr11	NC_091751.1	63996336	63996576	-	DNA	DNA/TIR_157	Genic	NA	NA	NA	NA	NA	NA	6.48877068842853e-10	1.66932763402088e-08	1.52771522700302	0.24728011824722	1.47396424558427	2700	107384283	ndufb3	NADH:ubiquinone oxidoreductase subunit B3	protein_coding	+	XM_054752382.2
sex	Liver	HiTE	multi	TIR_654_11q13.1_2	META_chr11_0022571	chr11	NC_091751.1	63999196	63999554	-	DNA	DNA/TIR_654	Genic	NA	NA	NA	NA	NA	NA	4.42848256105958e-12	1.53439285425954e-10	1.25612083374187	0.181447315440291	1.22579512265028	5316	107384282	LOC107384282	UDP-glucuronosyltransferase	protein_coding	-	XM_015957447.3;XM_015957448.3;XM_015957449.3
sex	Liver	HiTE	multi	Denovo_Non_LTR_18_11q13.1_2	META_chr11_0022571	chr11	NC_091751.1	63999566	64000245	+	LINE	LINE/Denovo_Non_LTR_18	Genic	NA	NA	NA	NA	NA	NA	9.490970790977849e-11	2.7459868900568504e-09	1.15894957020356	0.178992652519086	1.12847439325377	4625	107384282	LOC107384282	UDP-glucuronosyltransferase	protein_coding	-	XM_015957447.3;XM_015957448.3;XM_015957449.3
sex	Liver	HiTE	multi	TIR_184_11q13.1_1	META_chr11_0022572	chr11	NC_091751.1	64000738	64000897	-	DNA	DNA/TIR_184	Genic	NA	NA	NA	NA	NA	NA	5.27524142111722e-06	6.62570322492322e-05	1.14279496008904	0.250968859202446	1.08439689582031	3973	107384282	LOC107384282	UDP-glucuronosyltransferase	protein_coding	-	XM_015957447.3;XM_015957448.3;XM_015957449.3
sex	Liver	HiTE	multi	TIR_26_11q13.1_3	META_chr11_0022574	chr11	NC_091751.1	64002442	64002915	+	DNA	DNA/TIR_26	Genic	NA	NA	NA	NA	NA	NA	2.21874535937235e-05	0.0002374584199586	1.35602993830127	0.319693363852743	1.26247513712233	1955	107384282	LOC107384282	UDP-glucuronosyltransferase	protein_coding	-	XM_015957447.3;XM_015957448.3;XM_015957449.3
sex	Liver	HiTE	multi	TIR_345_11q13.1_6	META_chr11_0022984	chr11	NC_091751.1	64697512	64698314	-	Unknown	Unknown/TIR_345	Genic	NA	NA	NA	NA	NA	NA	0.0009935726191819	0.0063984548381965	1.20862067448614	0.367100759891275	1.07880003934244	32281	107384310	anxa13l	annexin A13, like	protein_coding	+	XM_054750226.2
sex	Liver	HiTE	multi	Denovo_Non_LTR_7_11q13.1_2	META_chr11_0023102	chr11	NC_091751.1	64895483	64898151	+	LINE	LINE/Denovo_Non_LTR_7	Genic	NA	NA	NA	NA	NA	NA	0.0010147822153256	0.0065076332874861	1.76151471147462	0.536001956577692	1.58879524521628	12904	107384319	LOC107384319	homeobox protein Mohawk	protein_coding	-	XM_015957517.3
sex	Liver	HiTE	multi	Denovo_Non_LTR_48_11q13.1_4	META_chr11_0023104	chr11	NC_091751.1	64902741	64903497	+	LINE	LINE/Denovo_Non_LTR_48	Genic	NA	NA	NA	NA	NA	NA	1.93305478407224e-05	0.0002109266852195	1.07118803464888	0.250717725562774	1.01254224423296	20162	107384319	LOC107384319	homeobox protein Mohawk	protein_coding	-	XM_015957517.3
sex	Liver	HiTE	multi	LTR_286-LTR_11q13.1_2	META_chr11_0023104	chr11	NC_091751.1	64904176	64904628	-	Unknown	Unknown/LTR_286-LTR	Genic	NA	NA	NA	NA	NA	NA	1.80958608729529e-06	2.55272858074612e-05	1.4719598945189	0.308354042704608	1.3855118663969	21597	107384319	LOC107384319	homeobox protein Mohawk	protein_coding	-	XM_015957517.3
sex	Liver	HiTE	multi	LTR_368-LTR_11q13.1_1	META_chr11_0023104	chr11	NC_091751.1	64904629	64904886	+	Unknown	Unknown/LTR_368-LTR	Genic	NA	NA	NA	NA	NA	NA	0.0013955322854943	0.0085472099296874	1.15988910279882	0.362967429601367	1.03475225810116	22050	107384319	LOC107384319	homeobox protein Mohawk	protein_coding	-	XM_015957517.3
sex	Liver	HiTE	multi	TIR_33_11q13.1_1	META_chr11_0023121	chr11	NC_091751.1	64929616	64929810	+	DNA	DNA/TIR_33	Genic	NA	NA	NA	NA	NA	NA	0.0069500801565597	0.0319629160384324	1.28648579931776	0.476612716370274	1.0814008208727	6211	107384320	LOC107384320	MAGUK p55 subfamily member 7	protein_coding	-	XM_015957518.3;XM_015957519.3
sex	Liver	HiTE	multi	TIR_285_11q13.1_2	META_chr11_0023330	chr11	NC_091751.1	65267109	65267777	+	DNA	DNA/TIR_285	Intergenic	NA	NA	NA	NA	NA	NA	0.0005895228377761	0.0040984646982156	1.12025507586201	0.325997703380819	1.0101422790402	1782	107384335	LOC107384335	transferrin receptor protein 1	protein_coding	-	XM_015957556.3
sex	Liver	HiTE	multi	TIR_403_11q13.1_1	META_chr11_0023331	chr11	NC_091751.1	65272857	65273529	+	DNA	DNA/TIR_403	Genic	NA	NA	NA	NA	NA	NA	0.0010958945974556	0.0069567547298409	1.30468080375124	0.399635648980015	1.14616406500471	7530	107384335	LOC107384335	transferrin receptor protein 1	protein_coding	-	XM_015957556.3
sex	Liver	HiTE	multi	TIR_760_11q13.1_3	META_chr11_0023332	chr11	NC_091751.1	65274116	65275698	-	DNA	DNA/TIR_760	Genic	NA	NA	NA	NA	NA	NA	7.72365366634819e-05	0.0007103176049637	1.09501589142866	0.277021657615431	1.02266879013508	7892	107384334	tfr1a	transferrin receptor 1a	protein_coding	-	XM_015957554.3
sex	Liver	HiTE	multi	TIR_516_11q13.1_12	META_chr11_0023332	chr11	NC_091751.1	65275699	65276437	+	DNA	DNA/TIR_516	Genic	NA	NA	NA	NA	NA	NA	0.0004226249150896	0.0030855040510424	1.14800422158567	0.325625337821998	1.04479893709395	7153	107384334	tfr1a	transferrin receptor 1a	protein_coding	-	XM_015957554.3
sex	Liver	HiTE	multi	TIR_1043_11q13.1_23	META_chr11_0023334	chr11	NC_091751.1	65276899	65277020	+	DNA	DNA/TIR_1043	Genic	NA	NA	NA	NA	NA	NA	0.0001431034196918	0.0012129816976916	1.29098114929056	0.33948692321788	1.17809055786424	6570	107384334	tfr1a	transferrin receptor 1a	protein_coding	-	XM_015957554.3
sex	Liver	HiTE	multi	TIR_6_11q13.1_7	META_chr11_0023818	chr11	NC_091751.1	66040919	66041079	-	Unknown	Unknown/TIR_6	Genic	NA	NA	NA	NA	NA	NA	0.0007013310483039	0.0047710031793847	-1.26767876459049	0.374050447890395	-1.13520304875819	823	107384356	cnpy1	canopy FGF signaling regulator 1	protein_coding	+	XM_015957587.3
sex	Liver	HiTE	multi	TIR_833_11q13.2_1	META_chr11_0023934	chr11	NC_091751.1	66217011	66217706	-	DNA	DNA/TIR_833	Intergenic	NA	NA	NA	NA	NA	NA	0.0012440566294988	0.0077449076909568	-2.03955791538865	0.631719443869587	-1.96668072930175	16419	107395040	tmem70	transmembrane protein 70	protein_coding	-	XM_015974304.2
sex	Liver	HiTE	multi	LTR_813-int_11q13.2_1	META_chr11_0023981	chr11	NC_091751.1	66311615	66312299	+	LINE	LINE/LTR_813-int	Intergenic	NA	NA	NA	NA	NA	NA	0.0074940587752624	0.0339671425452286	1.58866347412574	0.594103192176649	1.44792410327722	14479	107395034	rnf2	ring finger protein 2	protein_coding	-	XM_054745324.2
sex	Liver	HiTE	multi	TIR_317_11q13.2_1	META_chr11_0023982	chr11	NC_091751.1	66315199	66318150	-	DNA	DNA/TIR_317	Genic	NA	NA	NA	NA	NA	NA	9.04308993854869e-12	2.98057532295108e-10	1.67907285841636	0.246163530990114	1.62732534757891	8628	107395034	rnf2	ring finger protein 2	protein_coding	-	XM_054745324.2
sex	Liver	HiTE	multi	TIR_50_11q13.2_1	META_chr11_0023983	chr11	NC_091751.1	66318685	66319384	+	DNA	DNA/TIR_50	Genic	NA	NA	NA	NA	NA	NA	6.3101119220929e-05	0.000595582437134	1.48423514349198	0.370975002423142	1.35797918921401	7394	107395034	rnf2	ring finger protein 2	protein_coding	-	XM_054745324.2
sex	Liver	HiTE	multi	TIR_345_11q13.2_1	META_chr11_0023984	chr11	NC_091751.1	66319475	66320247	+	Unknown	Unknown/TIR_345	Genic	NA	NA	NA	NA	NA	NA	8.45671295978421e-16	4.45218085882771e-14	2.26289439596719	0.281195497759577	2.2066939082232	6531	107395034	rnf2	ring finger protein 2	protein_coding	-	XM_054745324.2
sex	Liver	HiTE	multi	TIR_147_11q13.2_1	META_chr11_0023985	chr11	NC_091751.1	66321603	66322286	-	LTR	LTR/TIR_147	Genic	NA	NA	NA	NA	NA	NA	1.0363616689828e-11	3.38096170452571e-10	3.14325019912913	0.462150254275725	3.00533686747852	4492	107395034	rnf2	ring finger protein 2	protein_coding	-	XM_054745324.2
sex	Liver	HiTE	multi	TIR_1043_11q13.2_4	META_chr11_0023986	chr11	NC_091751.1	66322931	66323213	+	DNA	DNA/TIR_1043	Genic	NA	NA	NA	NA	NA	NA	3.83715286111315e-62	2.4989813299931002e-59	4.18833037588779	0.251766370153172	4.1598750247689	3565	107395034	rnf2	ring finger protein 2	protein_coding	-	XM_054745324.2
sex	Liver	HiTE	multi	TIR_785_11q13.2_2	META_chr11_0023986	chr11	NC_091751.1	66323382	66323520	+	DNA	DNA/TIR_785	Genic	NA	NA	NA	NA	NA	NA	5.27382380831827e-41	1.46039240701525e-38	4.25442535845919	0.317254327015583	4.20695928194764	3258	107395034	rnf2	ring finger protein 2	protein_coding	-	XM_054745324.2
sex	Liver	HiTE	multi	TIR_785_11q13.2_3	META_chr11_0023986	chr11	NC_091751.1	66323675	66323980	+	DNA	DNA/TIR_785	Genic	NA	NA	NA	NA	NA	NA	1.9733953626117597e-40	5.29773802384203e-38	4.33548072642598	0.32568405887559	4.28385581376998	2798	107395034	rnf2	ring finger protein 2	protein_coding	-	XM_054745324.2
sex	Liver	HiTE	multi	TIR_320_11q13.2_1	META_chr11_0023988	chr11	NC_091751.1	66324586	66325862	-	DNA	DNA/TIR_320	Genic	NA	NA	NA	NA	NA	NA	3.49233966419507e-62	2.31733210019646e-59	4.25710187245464	0.255813610502384	4.2182780251198	916	107395034	rnf2	ring finger protein 2	protein_coding	-	XM_054745324.2
sex	Liver	HiTE	multi	Denovo_Non_LTR_7_11q13.2_2	META_chr11_0023996	chr11	NC_091751.1	66456529	66462591	-	LINE	LINE/Denovo_Non_LTR_7	Genic	NA	NA	NA	NA	NA	NA	3.944685101314471e-09	9.0730337242006e-08	1.21490056026156	0.206387720628066	1.1746782331804	106882	107384361	LOC107384361	phospholipid phosphatase-related protein type 4	protein_coding	+	XM_015957594.3
sex	Liver	HiTE	multi	LTR_838-int_11q13.2_2	META_chr11_0023997	chr11	NC_091751.1	66508346	66512047	+	Unknown	Unknown/LTR_838-int	Genic	NA	NA	NA	NA	NA	NA	7.651489828171551e-10	1.94708823644817e-08	1.22029039241459	0.198356897579597	1.18364704814194	57426	107384361	LOC107384361	phospholipid phosphatase-related protein type 4	protein_coding	+	XM_015957594.3
sex	Liver	HiTE	multi	TIR_579_11q13.2_3	META_chr11_0023997	chr11	NC_091751.1	66511941	66512161	+	DNA	DNA/TIR_579	Genic	NA	NA	NA	NA	NA	NA	0.0096010305378361	0.0414955194733467	1.20874988088386	0.466721009185313	1.00778921721486	57312	107384361	LOC107384361	phospholipid phosphatase-related protein type 4	protein_coding	+	XM_015957594.3
sex	Liver	HiTE	multi	Homology_Non_LTR_18_11q13.2_2	META_chr11_0023998	chr11	NC_091751.1	66513883	66514916	+	Unknown	Unknown/Homology_Non_LTR_18	Genic	NA	NA	NA	NA	NA	NA	0.0001093877816059	0.0009602969304834	1.32016642028145	0.341237125867274	1.2126091037368	54557	107384361	LOC107384361	phospholipid phosphatase-related protein type 4	protein_coding	+	XM_015957594.3
sex	Liver	HiTE	multi	Homology_Non_LTR_18_11q13.2_3	META_chr11_0023998	chr11	NC_091751.1	66514895	66515352	+	Unknown	Unknown/Homology_Non_LTR_18	Genic	NA	NA	NA	NA	NA	NA	0.0020575775055897	0.0117928431741494	1.5529307485278	0.503904922649217	1.33367772548262	54121	107384361	LOC107384361	phospholipid phosphatase-related protein type 4	protein_coding	+	XM_015957594.3
sex	Liver	HiTE	multi	TIR_686_11q13.2_1	META_chr11_0024000	chr11	NC_091751.1	66518337	66519235	-	Unknown	Unknown/TIR_686	Genic	NA	NA	NA	NA	NA	NA	5.72573845990288e-06	7.13571769045691e-05	1.77905199252133	0.392183730838104	1.64767609806426	50238	107384361	LOC107384361	phospholipid phosphatase-related protein type 4	protein_coding	+	XM_015957594.3
sex	Liver	HiTE	multi	TIR_721_11q13.2_1	META_chr11_0024001	chr11	NC_091751.1	66519516	66520799	-	DNA	DNA/TIR_721	Genic	NA	NA	NA	NA	NA	NA	0.0042846899781437	0.0215262824501943	1.33382329386291	0.466958840995883	1.15036657511612	48674	107384361	LOC107384361	phospholipid phosphatase-related protein type 4	protein_coding	+	XM_015957594.3
sex	Liver	HiTE	multi	TIR_416_11q13.2_2	META_chr11_0024007	chr11	NC_091751.1	66527020	66527757	-	DNA	DNA/TIR_416	Genic	NA	NA	NA	NA	NA	NA	0.0042642091054174	0.0214540351672846	1.19648090249096	0.41865368149438	1.03343355709137	41716	107384361	LOC107384361	phospholipid phosphatase-related protein type 4	protein_coding	+	XM_015957594.3
sex	Liver	HiTE	multi	TIR_969_11q13.2_1	META_chr11_0024013	chr11	NC_091751.1	66530214	66530415	-	DNA	DNA/TIR_969	Genic	NA	NA	NA	NA	NA	NA	0.0026468839640929	0.0144812718184849	1.7144507912626	0.570338421067539	1.4900479297253	39058	107384361	LOC107384361	phospholipid phosphatase-related protein type 4	protein_coding	+	XM_015957594.3
sex	Liver	HiTE	multi	TIR_744_11q13.2_1	META_chr11_0024014	chr11	NC_091751.1	66530707	66532955	-	DNA	DNA/TIR_744	Genic	NA	NA	NA	NA	NA	NA	0.0021898571056408	0.0124234384079978	1.81465821627103	0.592406595628763	1.53779189646632	36518	107384361	LOC107384361	phospholipid phosphatase-related protein type 4	protein_coding	+	XM_015957594.3
sex	Liver	HiTE	multi	TIR_361_11q13.2_2	META_chr11_0024016	chr11	NC_091751.1	66536445	66539569	-	Unknown	Unknown/TIR_361	Genic	NA	NA	NA	NA	NA	NA	0.0002314057627917	0.001833577651146	1.62933566700115	0.442513013087751	1.46463758435361	29904	107384361	LOC107384361	phospholipid phosphatase-related protein type 4	protein_coding	+	XM_015957594.3
sex	Liver	HiTE	multi	TIR_272_11q13.2_5	META_chr11_0024019	chr11	NC_091751.1	66543019	66544574	-	Unknown	Unknown/TIR_272	Genic	NA	NA	NA	NA	NA	NA	0.0012099833435381	0.0075635787816473	1.77812936077464	0.549396085144252	1.51913062334166	24899	107384361	LOC107384361	phospholipid phosphatase-related protein type 4	protein_coding	+	XM_015957594.3
sex	Liver	HiTE	multi	TIR_439_11q13.2_1	META_chr11_0024023	chr11	NC_091751.1	66552158	66552298	+	DNA	DNA/TIR_439	Genic	NA	NA	NA	NA	NA	NA	0.0079367476129984	0.0355860365210589	1.2405161082415	0.467281908907872	1.04829128959101	17175	107384361	LOC107384361	phospholipid phosphatase-related protein type 4	protein_coding	+	XM_015957594.3
sex	Liver	HiTE	multi	LTR_352-LTR_11q13.2_1	META_chr11_0024023	chr11	NC_091751.1	66552299	66552957	+	LTR	LTR/LTR_352-LTR	Genic	NA	NA	NA	NA	NA	NA	0.000512541047919	0.0036428948207797	1.13898319598211	0.327848430612681	1.03918258609692	16516	107384361	LOC107384361	phospholipid phosphatase-related protein type 4	protein_coding	+	XM_015957594.3
sex	Liver	HiTE	multi	TIR_439_11q13.2_2	META_chr11_0024023	chr11	NC_091751.1	66553679	66553850	+	DNA	DNA/TIR_439	Genic	NA	NA	NA	NA	NA	NA	0.0029109475441113	0.0157317114112123	1.5711910020123	0.527778627651031	1.31910620153753	15623	107384361	LOC107384361	phospholipid phosphatase-related protein type 4	protein_coding	+	XM_015957594.3
sex	Liver	HiTE	multi	TIR_29_11q13.2_1	META_chr11_0024023	chr11	NC_091751.1	66553851	66554680	+	DNA	DNA/TIR_29	Genic	NA	NA	NA	NA	NA	NA	0.0110797478906058	0.0465034698432779	1.24906851363275	0.491725662283786	1.02957879994471	14793	107384361	LOC107384361	phospholipid phosphatase-related protein type 4	protein_coding	+	XM_015957594.3
sex	Liver	HiTE	multi	TIR_439_11q13.2_3	META_chr11_0024023	chr11	NC_091751.1	66555370	66556591	+	DNA	DNA/TIR_439	Genic	NA	NA	NA	NA	NA	NA	0.008739496606337	0.0384844622986754	1.52452184981667	0.581417031050433	1.31055226717304	12882	107384361	LOC107384361	phospholipid phosphatase-related protein type 4	protein_coding	+	XM_015957594.3
sex	Liver	HiTE	multi	LTR_678-int_11q13.2_5	META_chr11_0024027	chr11	NC_091751.1	66563012	66563562	+	LTR	LTR/LTR_678-int	Genic	NA	NA	NA	NA	NA	NA	0.0001081566017413	0.0009513885367785	1.66496986933844	0.430055316170972	1.49395496895661	5911	107384361	LOC107384361	phospholipid phosphatase-related protein type 4	protein_coding	+	XM_015957594.3
sex	Liver	HiTE	multi	TIR_411_11q13.2_1	META_chr11_0024032	chr11	NC_091751.1	66571596	66572396	-	DNA	DNA/TIR_411	Genic	NA	NA	NA	NA	NA	NA	5.58605509639307e-05	0.0005361637162389	1.0819448683028	0.268496155740463	1.01581435775269	2123	107384361	LOC107384361	phospholipid phosphatase-related protein type 4	protein_coding	+	XM_015957594.3
sex	Liver	HiTE	multi	TIR_620_11q13.2_2	META_chr11_0024046	chr11	NC_091751.1	66596786	66600009	-	LTR	LTR/TIR_620	Genic	NA	NA	NA	NA	NA	NA	0.0001018019548987	0.0009036272463096	1.71729784879987	0.441889994531341	1.53849030842711	27313	107384361	LOC107384361	phospholipid phosphatase-related protein type 4	protein_coding	+	XM_015957594.3
sex	Liver	HiTE	multi	TIR_371_11q13.2_1	META_chr11_0024048	chr11	NC_091751.1	66600636	66600831	+	DNA	DNA/TIR_371	Genic	NA	NA	NA	NA	NA	NA	0.0001269144889762	0.0010938886592256	1.55653254503318	0.406153999744373	1.40814587335692	31163	107384361	LOC107384361	phospholipid phosphatase-related protein type 4	protein_coding	+	XM_015957594.3
sex	Liver	HiTE	multi	Homology_Non_LTR_19_11q13.2_3	META_chr11_0024060	chr11	NC_091751.1	66616230	66616488	-	LINE	LINE/Homology_Non_LTR_19	Genic	NA	NA	NA	NA	NA	NA	0.0025671401974609	0.0141351474032107	1.661904012563	0.55115469112752	1.48142578668957	40069	107384363	asph	aspartate beta-hydroxylase	protein_coding	-	XM_015957599.3
sex	Liver	HiTE	multi	Homology_Non_LTR_2_11q13.2_3	META_chr11_0024060	chr11	NC_091751.1	66616642	66616786	-	LINE	LINE/Homology_Non_LTR_2	Genic	NA	NA	NA	NA	NA	NA	0.0025866595748163	0.0142136943636156	1.79838442900417	0.596872005886439	1.49172279163966	39771	107384363	asph	aspartate beta-hydroxylase	protein_coding	-	XM_015957599.3
sex	Liver	HiTE	multi	LTR_931-int_11q13.2_1	META_chr11_0024227	chr11	NC_091751.1	66908176	66908546	-	Unknown	Unknown/LTR_931-int	Intergenic	NA	NA	NA	NA	NA	NA	0.0043934282970382	0.0219808804167177	1.33138071426368	0.467407145447924	1.12654555908729	2246	139061574	LOC139061574	uncharacterized LOC139061574	lncRNA	+	XR_011515510.1
sex	Liver	HiTE	multi	TIR_714_11q13.2_3	META_chr11_0024460	chr11	NC_091751.1	67364352	67364454	+	DNA	DNA/TIR_714	Genic	NA	NA	NA	NA	NA	NA	0.0048384556628389	0.0237618780548416	1.43283297959707	0.508530204999903	1.26361682035164	1105	107384384	c8b	complement component 8, beta polypeptide	protein_coding	+	XM_015957636.3
sex	Liver	HiTE	multi	TIR_405_11q13.2_2	META_chr11_0024467	chr11	NC_091751.1	67375348	67375545	+	DNA	DNA/TIR_405	Intergenic	NA	NA	NA	NA	NA	NA	0.0001560090481697	0.0013085412967145	1.31483623944147	0.347720324109114	1.20251230938926	12101	107384384	c8b	complement component 8, beta polypeptide	protein_coding	+	XM_015957636.3
sex	Liver	HiTE	multi	LTR_617-int_11q13.2_11	META_chr11_0024467	chr11	NC_091751.1	67375901	67376201	-	DNA	DNA/LTR_617-int	Intergenic	NA	NA	NA	NA	NA	NA	1.39870912380521e-05	0.0001589844940723	1.21448881096091	0.279574354291038	1.13842618388867	12654	107384384	c8b	complement component 8, beta polypeptide	protein_coding	+	XM_015957636.3
sex	Liver	HiTE	multi	TIR_723_11q13.2_3	META_chr11_0024557	chr11	NC_091751.1	67568341	67570939	-	DNA	DNA/TIR_723	Intergenic	NA	NA	NA	NA	NA	NA	0.0055567577953243	0.0265949997476817	1.43314462401404	0.516848790996886	1.20563348303849	1037	107384392	fzr1b	fizzy/cell division cycle 20 related 1b	protein_coding	-	XM_015957644.3
sex	Liver	HiTE	multi	TIR_324_11q13.2_5	META_chr11_0024914	chr11	NC_091751.1	68194445	68194841	+	DNA	DNA/TIR_324	Genic	NA	NA	NA	NA	NA	NA	0.0032458988815873	0.0171967116402022	-1.43334632748441	0.48696348229617	-1.21082924200435	47033	107384403	scp2a	sterol carrier protein 2a	protein_coding	-	XM_054740435.2
sex	Liver	HiTE	multi	TIR_874_11q13.2_1	META_chr11_0024932	chr11	NC_091751.1	68218640	68219768	-	DNA	DNA/TIR_874	Genic	NA	NA	NA	NA	NA	NA	0.0060369408598836	0.0285052545865182	-1.59450504773754	0.580713649473104	-1.27061289684147	22106	107384403	scp2a	sterol carrier protein 2a	protein_coding	-	XM_054740435.2
sex	Liver	HiTE	multi	TIR_416_11q13.2_8	META_chr11_0024963	chr11	NC_091751.1	68268782	68269896	-	DNA	DNA/TIR_416	Genic	NA	NA	NA	NA	NA	NA	1.93937724059998e-05	0.000211550926791	-1.09498769395547	0.256331847330973	-1.03369127215865	1473	107384406	uck2b	uridine-cytidine kinase 2b	protein_coding	-	XM_015957668.3
sex	Liver	HiTE	multi	LTR_460-LTR_11q13.3_1	META_chr11_0025494	chr11	NC_091751.1	69294090	69294759	+	LTR	LTR/LTR_460-LTR	Intergenic	NA	NA	NA	NA	NA	NA	1.15692673371571e-05	0.0001341470470534	1.08606627105587	0.247646494157495	1.02747981542647	7684	107372578	LOC107372578	complement factor H-related protein 1-like	protein_coding	+	XM_054736846.1;XM_054736847.2
sex	Liver	HiTE	multi	TIR_370_11q13.3_1	META_chr11_0025540	chr11	NC_091751.1	69380894	69381986	+	DNA	DNA/TIR_370	Intergenic	NA	NA	NA	NA	NA	NA	0.0008537913300837	0.0056418890447924	-1.20329842028281	0.360837233402131	-1.08272347398307	7327	139061880	LOC139061880	uncharacterized LOC139061880	protein_coding	+	XM_070541791.1
sex	Liver	HiTE	multi	LTR_581-int_11q13.3_2	META_chr11_0025823	chr11	NC_091751.1	69913876	69915770	-	Unknown	Unknown/LTR_581-int	Intergenic	NA	NA	NA	NA	NA	NA	2.30544825282211e-05	0.0002456164924424	-2.8285521594506	0.668206896401827	-3.80575726088421	12632	107395070	LOC107395070	neuromedin-U receptor 1-like	protein_coding	+	XM_015974347.3
sex	Liver	HiTE	multi	LTR_740-int_11q13.3_6	META_chr11_0025827	chr11	NC_091751.1	69924310	69926622	-	LTR	LTR/LTR_740-int	Intergenic	NA	NA	NA	NA	NA	NA	7.168024674656261e-15	3.44849646728196e-13	-4.34238166361804	0.55804049579578	-5.24810090897863	1780	107395070	LOC107395070	neuromedin-U receptor 1-like	protein_coding	+	XM_015974347.3
sex	Liver	HiTE	multi	TIR_826_11q13.3_3	META_chr11_0025831	chr11	NC_091751.1	69935066	69936234	-	DNA	DNA/TIR_826	Intergenic	NA	NA	NA	NA	NA	NA	1.7520710016054401e-15	8.95593502681106e-14	-3.41430404288915	0.429054373617569	-3.30871231538345	6664	107395070	LOC107395070	neuromedin-U receptor 1-like	protein_coding	+	XM_015974347.3
sex	Liver	HiTE	multi	LTR_119-LTR_11q13.3_6	META_chr11_0025832	chr11	NC_091751.1	69936246	69936484	+	LTR	LTR/LTR_119-LTR	Intergenic	NA	NA	NA	NA	NA	NA	7.84148178438572e-05	0.0007198361560774	-2.61371353390749	0.661834695027909	-4.3244301525032	7844	107395070	LOC107395070	neuromedin-U receptor 1-like	protein_coding	+	XM_015974347.3
sex	Liver	HiTE	multi	LTR_740-int_11q13.3_7	META_chr11_0025832	chr11	NC_091751.1	69936486	69937803	+	LTR	LTR/LTR_740-int	Intergenic	NA	NA	NA	NA	NA	NA	1.93161079525101e-08	3.98889538739798e-07	-2.85745619933737	0.508623595943277	-2.73329735864052	8084	107395070	LOC107395070	neuromedin-U receptor 1-like	protein_coding	+	XM_015974347.3
sex	Liver	HiTE	multi	LTR_726-int_11q13.3_1	META_chr11_0025832	chr11	NC_091751.1	69937791	69939586	-	LTR	LTR/LTR_726-int	Intergenic	NA	NA	NA	NA	NA	NA	8.0136893987752e-12	2.66124106493037e-10	-3.56047835176244	0.520666965476811	-3.43519126706353	9389	107395070	LOC107395070	neuromedin-U receptor 1-like	protein_coding	+	XM_015974347.3
sex	Liver	HiTE	multi	LTR_641-int_11q13.3_1	META_chr11_0025890	chr11	NC_091751.1	70055525	70061717	-	LTR	LTR/LTR_641-int	Intergenic	NA	NA	NA	NA	NA	NA	4.84141866386506e-08	9.2786382327415e-07	3.27973671482472	0.601010386030849	3.27025975088466	1914	107396789	LOC107396789	sentrin-specific protease 5	protein_coding	+	XM_015976630.3
sex	Liver	HiTE	multi	LTR_510-LTR_11q13.3_5	META_chr11_0026055	chr11	NC_091751.1	70342340	70342473	-	LINE	LINE/LTR_510-LTR	Intergenic	NA	NA	NA	NA	NA	NA	4.0617519613636e-07	6.48090595118903e-06	1.37410372276243	0.271238194726143	1.30693799453824	3162	107372426	depdc5	DEP domain containing 5, GATOR1 subcomplex subunit	protein_coding	-	XM_070541803.1;XM_070541805.1;XM_070541806.1;XM_070541807.1;XM_070541808.1
sex	Liver	HiTE	multi	LTR_740-int_11q13.3_9	META_chr11_0026069	chr11	NC_091751.1	70368951	70370404	-	LTR	LTR/LTR_740-int	Genic	NA	NA	NA	NA	NA	NA	0.0001006038421041	0.0008941944889729	1.16393710000212	0.299279485861634	1.07846667947929	11935	107396220	mfsd12a	major facilitator superfamily domain containing 12a	protein_coding	-	XM_054751643.2;XM_070541809.1
sex	Liver	HiTE	multi	TIR_775_11q13.3_3	META_chr11_0026083	chr11	NC_091751.1	70402534	70403121	-	DNA	DNA/TIR_775	Intergenic	NA	NA	NA	NA	NA	NA	0.0050506143186769	0.02462156977533	1.64040102271906	0.585066051735604	1.41342915741667	20195	107396220	mfsd12a	major facilitator superfamily domain containing 12a	protein_coding	-	XM_054751643.2;XM_070541809.1
sex	Liver	HiTE	multi	TIR_498_11q13.3_7	META_chr11_0026099	chr11	NC_091751.1	70430887	70431361	+	DNA	DNA/TIR_498	Genic	NA	NA	NA	NA	NA	NA	0.004016654357792	0.0204557915850985	1.55150403229449	0.539306390733402	1.32078934755417	14649	107396213	ripk2	receptor-interacting serine-threonine kinase 2	protein_coding	-	XM_054752067.2
sex	Liver	HiTE	multi	Denovo_Non_LTR_48_11q13.3_11	META_chr11_0026103	chr11	NC_091751.1	70435064	70436195	+	LINE	LINE/Denovo_Non_LTR_48	Genic	NA	NA	NA	NA	NA	NA	0.0013798530344466	0.0084628334475025	1.31006273060527	0.409544020272421	1.15584780684879	9815	107396213	ripk2	receptor-interacting serine-threonine kinase 2	protein_coding	-	XM_054752067.2
sex	Liver	HiTE	multi	TIR_349_11q13.4_1	META_chr11_0026173	chr11	NC_091751.1	70541886	70542866	+	DNA	DNA/TIR_349	Genic	NA	NA	NA	NA	NA	NA	9.09702621051468e-06	0.0001079366456718	-1.09517112832677	0.246793934296894	-1.03792967328331	2940	107396217	cmpk	cytidylate kinase	protein_coding	+	XM_015975810.3;XM_054735814.2
sex	Liver	HiTE	multi	TIR_1004_11q13.4_1	META_chr11_0026235	chr11	NC_091751.1	70667401	70667689	+	DNA	DNA/TIR_1004	Intergenic	NA	NA	NA	NA	NA	NA	0.0089658200801082	0.0393007554003799	1.41124263703804	0.540011902145627	1.13531873362314	5965	107384490	zgc:153913	carboxypeptidase N subunit 2	protein_coding	+	XM_015957764.3
sex	Liver	HiTE	multi	Homology_Non_LTR_18_11q13.4_8	META_chr11_0026271	chr11	NC_091751.1	70730258	70731743	+	Unknown	Unknown/Homology_Non_LTR_18	Genic	NA	NA	NA	NA	NA	NA	0.0029325832563215	0.01582766850189	1.63544170672025	0.549780481271024	1.43970446307914	16818	139073190	LOC139073190	protein SON-like	protein_coding	-	XM_070556141.1
sex	Liver	HiTE	multi	TIR_756_11q13.4_1	META_chr11_0026477	chr11	NC_091751.1	71230669	71231665	+	DNA	DNA/TIR_756	Genic	NA	NA	NA	NA	NA	NA	0.0100067429354558	0.0428801188685404	-1.26574116127167	0.491436179233646	-1.03245253930732	6201	107373827	hs2st1a	heparan sulfate 2-O-sulfotransferase 1a	protein_coding	+	XM_070541819.1
sex	Liver	HiTE	multi	TIR_277_11q13.4_1	META_chr11_0026759	chr11	NC_091751.1	71762652	71764219	+	DNA	DNA/TIR_277	Genic	NA	NA	NA	NA	NA	NA	3.8047804294333e-08	7.42544495795285e-07	-1.42147492394997	0.258464957099598	-1.36058604973525	21245	107396597	scinlb	scinderin like b	protein_coding	+	XM_015976370.3;XM_054734007.2;XM_070541824.1;XM_070541826.1;XR_011515535.1;XR_011515536.1
sex	Liver	HiTE	multi	LTR_301-LTR_11q13.4_1	META_chr11_0026783	chr11	NC_091751.1	71789528	71789812	+	LTR	LTR/LTR_301-LTR	Genic	NA	NA	NA	NA	NA	NA	8.62798957849882e-05	0.000782992899487	-1.5901596096789	0.405007055087968	-1.44371899595778	61	107396597	scinlb	scinderin like b	protein_coding	+	XM_070541825.1
sex	Liver	HiTE	multi	LTR_448-LTR_11q13.4_1	META_chr11_0026783	chr11	NC_091751.1	71790546	71790955	+	LTR	LTR/LTR_448-LTR	Genic	NA	NA	NA	NA	NA	NA	0.003298292860296	0.0174375170341087	-1.8620080589909	0.633664361527013	-1.56259008239884	1079	107396597	scinlb	scinderin like b	protein_coding	+	XM_070541825.1
sex	Liver	HiTE	multi	LTR_678-int_11q13.4_5	META_chr11_0026787	chr11	NC_091751.1	71797585	71797697	-	LTR	LTR/LTR_678-int	Genic	NA	NA	NA	NA	NA	NA	0.0107244378977199	0.0452987067003379	-1.59041028883809	0.623310992630956	-1.29802684996254	8118	107396597	scinlb	scinderin like b	protein_coding	+	XM_070541825.1
sex	Liver	HiTE	multi	TIR_415_11q13.4_1	META_chr11_0026998	chr11	NC_091751.1	72111722	72112916	+	DNA	DNA/TIR_415	Genic	NA	NA	NA	NA	NA	NA	0.0014433281721962	0.008780308797751	-1.85737771345564	0.583009777082592	-1.56231638599624	6567	107395659	rps28	ribosomal protein S28	protein_coding	-	XM_015975080.3
sex	Liver	HiTE	multi	Denovo_Non_LTR_30_11q13.4_15	META_chr11_0027003	chr11	NC_091751.1	72118363	72118583	-	LINE	LINE/Denovo_Non_LTR_30	Genic	NA	NA	NA	NA	NA	NA	0.0053595621400494	0.0258128021557461	-1.38797274573702	0.498447986207182	-1.17846368020965	900	107395659	rps28	ribosomal protein S28	protein_coding	-	XM_015975080.3
sex	Liver	HiTE	multi	TIR_950_11q13.4_5	META_chr11_0027180	chr11	NC_091751.1	72517047	72521834	-	DNA	DNA/TIR_950	Genic	NA	NA	NA	NA	NA	NA	0.0001249128575806	0.0010796105616602	-1.54974711723497	0.403971505610545	-1.40174490115214	7810	107374524	nr2f6a	nuclear receptor subfamily 2, group F, member 6a	protein_coding	-	XM_015942678.3
sex	Liver	HiTE	multi	TIR_884_11q13.4_1	META_chr11_0027405	chr11	NC_091751.1	72909509	72909736	-	DNA	DNA/TIR_884	Genic	NA	NA	NA	NA	NA	NA	0.0034018725863145	0.0178681141343993	1.24119327328373	0.423777644043285	1.07627759323946	72891	107373420	LOC107373420	uncharacterized LOC107373420	protein_coding	+	XM_070541844.1;XR_011515543.1
sex	Liver	HiTE	multi	TIR_111_11q13.4_4	META_chr11_0027406	chr11	NC_091751.1	72910567	72910785	+	DNA	DNA/TIR_111	Genic	NA	NA	NA	NA	NA	NA	2.41842102554976e-06	3.30937862360055e-05	1.26173175779524	0.267605802875051	1.19559287374641	71842	107373420	LOC107373420	uncharacterized LOC107373420	protein_coding	+	XM_070541844.1;XR_011515543.1
sex	Liver	HiTE	multi	TIR_48_11q13.4_1	META_chr11_0027431	chr11	NC_091751.1	72935287	72935673	-	DNA	DNA/TIR_48	Genic	NA	NA	NA	NA	NA	NA	0.004098327455318	0.0207710015778389	1.34899252991843	0.469951573475531	1.1455028223957	46954	107373420	LOC107373420	uncharacterized LOC107373420	protein_coding	+	XM_070541844.1;XR_011515543.1
sex	Liver	HiTE	multi	TIR_1009_11q13.4_24	META_chr11_0027655	chr11	NC_091751.1	73570784	73572684	-	LTR	LTR/TIR_1009	Intergenic	NA	NA	NA	NA	NA	NA	4.10005031443508e-21	3.49977110335079e-19	-2.45940181780694	0.260805537423425	-2.41131657338171	16139	129157436	LOC129157436	proteoglycan 4-like	protein_coding	-	XM_070541893.1
sex	Liver	HiTE	multi	LTR_617-int_11q13.4_19	META_chr11_0027656	chr11	NC_091751.1	73573959	73579506	-	DNA	DNA/LTR_617-int	Intergenic	NA	NA	NA	NA	NA	NA	1.62193264396362e-14	7.50527989775165e-13	-2.42369810535695	0.315687480028639	-2.35240490979108	9317	129157436	LOC129157436	proteoglycan 4-like	protein_coding	-	XM_070541893.1
sex	Liver	HiTE	multi	LTR_766-int_11q13.4_99	META_chr11_0027661	chr11	NC_091751.1	73589140	73593782	+	LTR	LTR/LTR_766-int	Intergenic	NA	NA	NA	NA	NA	NA	1.48965019968912e-06	2.12959423669378e-05	-2.9408179385702	0.61106392577197	-2.97524513195177	317	129157436	LOC129157436	proteoglycan 4-like	protein_coding	-	XM_070541893.1
sex	Liver	HiTE	multi	LTR_21-LTR_12p13.33_1	META_chr12_0000019	chr12	NC_091752.1	149980	150778	-	LTR	LTR/LTR_21-LTR	Genic	NA	NA	NA	NA	NA	NA	0.0009195432680371	0.0059998051633885	-1.8218775846743	0.549743170837307	-1.6489301898923	38525	107372737	LOC107372737	uncharacterized LOC107372737	protein_coding	-	XM_054738782.2
sex	Liver	HiTE	multi	LTR_678-int_12p13.33_5	META_chr12_0000998	chr12	NC_091752.1	2246576	2247584	-	LTR	LTR/LTR_678-int	Intergenic	NA	NA	NA	NA	NA	NA	0.0007071005247232	0.0048034211422573	-2.0592140047422	0.608009698474947	-1.77309940106519	3361	107375427	nid1a	nidogen 1a	protein_coding	-	XM_015943952.3
sex	Liver	HiTE	multi	TIR_811_12p13.33_18	META_chr12_0001177	chr12	NC_091752.1	2571644	2571885	+	SINE	SINE/TIR_811	Genic	NA	NA	NA	NA	NA	NA	0.0007828360953329	0.0052445146587914	-1.69044568139102	0.503289589571661	-1.47184831901536	52657	107375422	sipa1l2	signal induced proliferation associated 1 like 2	protein_coding	-	XM_015943944.3;XM_054749828.2;XM_070542139.1;XM_070542140.1;XM_070542141.1;XM_070542142.1;XM_070542143.1;XM_070542144.1
sex	Liver	HiTE	multi	Denovo_Non_LTR_48_12p13.33_10	META_chr12_0001228	chr12	NC_091752.1	2668107	2668764	+	LINE	LINE/Denovo_Non_LTR_48	Intergenic	NA	NA	NA	NA	NA	NA	7.91781637677958e-05	0.000726085440257	1.39632857952702	0.353780876400133	1.2824470335009	29610	107375421	map10	microtubule associated protein 10	protein_coding	+	XM_015943940.3
sex	Liver	HiTE	multi	TIR_870_12p13.33_6	META_chr12_0001228	chr12	NC_091752.1	2668853	2668977	-	Unknown	Unknown/TIR_870	Intergenic	NA	NA	NA	NA	NA	NA	0.0027703381537357	0.0150769501997182	1.20290650642308	0.402022818599796	1.04616521557651	29397	107375421	map10	microtubule associated protein 10	protein_coding	+	XM_015943940.3
sex	Liver	HiTE	multi	TIR_980_12p13.33_18	META_chr12_0001229	chr12	NC_091752.1	2669604	2670031	+	DNA	DNA/TIR_980	Intergenic	NA	NA	NA	NA	NA	NA	0.0002878313838818	0.0022217853617987	1.24106250166724	0.342266467171025	1.13202457333155	28343	107375421	map10	microtubule associated protein 10	protein_coding	+	XM_015943940.3
sex	Liver	HiTE	multi	TIR_976_12p13.33_2	META_chr12_0001232	chr12	NC_091752.1	2677241	2678856	+	DNA	DNA/TIR_976	Intergenic	NA	NA	NA	NA	NA	NA	2.84419749490614e-06	3.81773807255188e-05	1.27825211124076	0.27302800613439	1.20900739789932	19518	107375421	map10	microtubule associated protein 10	protein_coding	+	XM_015943940.3
sex	Liver	HiTE	multi	TIR_90_12p13.33_5	META_chr12_0001238	chr12	NC_091752.1	2691254	2692030	+	Unknown	Unknown/TIR_90	Intergenic	NA	NA	NA	NA	NA	NA	1.41090223625089e-06	2.02607635134632e-05	1.10662121946205	0.229424851205326	1.05781848008954	6344	107375421	map10	microtubule associated protein 10	protein_coding	+	XM_015943940.3
sex	Liver	HiTE	multi	TIR_90_12p13.33_6	META_chr12_0001239	chr12	NC_091752.1	2692457	2692716	+	Unknown	Unknown/TIR_90	Intergenic	NA	NA	NA	NA	NA	NA	0.0007141835712054	0.0048440516551886	1.11842465713132	0.33049636499911	1.01604388700122	5658	107375421	map10	microtubule associated protein 10	protein_coding	+	XM_015943940.3
sex	Liver	HiTE	multi	Homology_Non_LTR_2_12p13.32_2	META_chr12_0001949	chr12	NC_091752.1	4026591	4027534	-	LINE	LINE/Homology_Non_LTR_2	Genic	NA	NA	NA	NA	NA	NA	1.73557087175043e-07	3.01415093420835e-06	1.37255850014902	0.262658628659729	1.31211130708935	906	107375404	habp2	hyaluronan binding protein 2	protein_coding	+	XM_015943898.3
sex	Liver	HiTE	multi	Homology_Non_LTR_4_12p13.32_2	META_chr12_0001949	chr12	NC_091752.1	4027721	4027881	-	LINE	LINE/Homology_Non_LTR_4	Genic	NA	NA	NA	NA	NA	NA	4.51760354459805e-05	0.0004447790634278	1.72489983359122	0.42284452615969	1.57282117728263	2036	107375404	habp2	hyaluronan binding protein 2	protein_coding	+	XM_015943898.3
sex	Liver	HiTE	multi	TIR_140_12p13.32_3	META_chr12_0001949	chr12	NC_091752.1	4027878	4028279	-	DNA	DNA/TIR_140	Genic	NA	NA	NA	NA	NA	NA	4.31715169996796e-05	0.0004273166084561	1.30895974829292	0.320053441566398	1.21461612394492	2193	107375404	habp2	hyaluronan binding protein 2	protein_coding	+	XM_015943898.3
sex	Liver	HiTE	multi	TIR_695_12p13.32_2	META_chr12_0001950	chr12	NC_091752.1	4028731	4029274	-	DNA	DNA/TIR_695	Genic	NA	NA	NA	NA	NA	NA	1.33475656132654e-08	2.83801201624739e-07	1.67663090590107	0.295100713790772	1.60125601456219	3046	107375404	habp2	hyaluronan binding protein 2	protein_coding	+	XM_015943898.3
sex	Liver	HiTE	multi	TIR_345_12p13.32_5	META_chr12_0001952	chr12	NC_091752.1	4030067	4030313	-	Unknown	Unknown/TIR_345	Genic	NA	NA	NA	NA	NA	NA	0.0015074925419741	0.0090982491361158	1.51569424269751	0.477649194678871	1.30311661857	4382	107375404	habp2	hyaluronan binding protein 2	protein_coding	+	XM_015943898.3
sex	Liver	HiTE	multi	TIR_843_12p13.32_2	META_chr12_0001952	chr12	NC_091752.1	4030905	4031317	-	DNA	DNA/TIR_843	Genic	NA	NA	NA	NA	NA	NA	0.0001050078433688	0.0009274022691099	1.08534631626307	0.279820795473913	1.01286705131271	5220	107375404	habp2	hyaluronan binding protein 2	protein_coding	+	XM_015943898.3
sex	Liver	HiTE	multi	TIR_974_12p13.32_2	META_chr12_0001953	chr12	NC_091752.1	4032863	4033180	+	DNA	DNA/TIR_974	Genic	NA	NA	NA	NA	NA	NA	8.99750991832829e-07	1.34614169465627e-05	1.25329492934806	0.255129615657998	1.19025343546159	7011	107375403	LOC107375403	E3 ubiquitin/ISG15 ligase TRIM25	protein_coding	-	XM_015943897.3
sex	Liver	HiTE	multi	TIR_974_12p13.32_3	META_chr12_0001953	chr12	NC_091752.1	4033321	4033543	+	DNA	DNA/TIR_974	Genic	NA	NA	NA	NA	NA	NA	9.14501905148507e-05	0.000823168748407	1.3873627015799	0.354622551002872	1.27095825817713	6648	107375403	LOC107375403	E3 ubiquitin/ISG15 ligase TRIM25	protein_coding	-	XM_015943897.3
sex	Liver	HiTE	multi	TIR_272_12p13.32_20	META_chr12_0001954	chr12	NC_091752.1	4033733	4034075	+	Unknown	Unknown/TIR_272	Genic	NA	NA	NA	NA	NA	NA	6.92753902994545e-07	1.05833054997881e-05	1.68094028115906	0.338668184813319	1.57833819833283	6116	107375403	LOC107375403	E3 ubiquitin/ISG15 ligase TRIM25	protein_coding	-	XM_015943897.3
sex	Liver	HiTE	multi	TIR_520_12p13.32_18	META_chr12_0001962	chr12	NC_091752.1	4045445	4046228	-	DNA	DNA/TIR_520	Genic	NA	NA	NA	NA	NA	NA	0.0004716912924848	0.0033978984114638	-1.12051049087036	0.32048119455622	-1.02237161230379	3827	107375402	LOC107375402	delta-1-pyrroline-5-carboxylate synthase	protein_coding	+	XM_054749846.2
sex	Liver	HiTE	multi	TIR_278_12p13.32_4	META_chr12_0001964	chr12	NC_091752.1	4047556	4050387	+	Unknown	Unknown/TIR_278	Genic	NA	NA	NA	NA	NA	NA	0.0005918860285221	0.0041112873496086	-1.24414442135809	0.362164121309318	-1.11699096504092	4965	107375399	LOC107375399	arginyl-tRNA--protein transferase 1	protein_coding	+	XM_070542158.1
sex	Liver	HiTE	multi	TIR_282_12p13.32_1	META_chr12_0001966	chr12	NC_091752.1	4053983	4055264	-	DNA	DNA/TIR_282	Intergenic	NA	NA	NA	NA	NA	NA	3.0616966437765405e-09	7.17610603988639e-08	-1.86020755746438	0.31378666538699	-1.77505166753096	88	107375399	LOC107375399	arginyl-tRNA--protein transferase 1	protein_coding	+	XM_070542158.1
sex	Liver	HiTE	multi	TIR_917_12p13.32_1	META_chr12_0002068	chr12	NC_091752.1	4232291	4232666	+	DNA	DNA/TIR_917	Genic	NA	NA	NA	NA	NA	NA	5.0116373676927e-06	6.33306729956941e-05	2.3338970924911	0.51133735703315	2.28215495979125	21447	107375397	fgfr2	fibroblast growth factor receptor 2	protein_coding	+	XM_054749850.2
sex	Liver	HiTE	multi	TIR_272_12p13.32_36	META_chr12_0002141	chr12	NC_091752.1	4364561	4365096	+	Unknown	Unknown/TIR_272	Intergenic	NA	NA	NA	NA	NA	NA	0.0041956339375227	0.0211453216272285	1.57409047126161	0.549791925539037	1.48089716411544	2836	129166735	LOC129166735	uncharacterized LOC129166735	protein_coding	+	XM_054749852.1
sex	Liver	HiTE	multi	TIR_51_12p13.31_1	META_chr12_0002762	chr12	NC_091752.1	5430506	5430641	+	DNA	DNA/TIR_51	Genic	NA	NA	NA	NA	NA	NA	0.0077808573636167	0.035009876121248	-1.48238351710595	0.556986748258447	-1.19659834195069	7108	107375390	mlh1	mutL homolog 1, colon cancer, nonpolyposis type 2 (E. coli)	protein_coding	-	XM_015943877.3;XM_015943879.3
sex	Liver	HiTE	multi	TIR_619_12p13.31_1	META_chr12_0002924	chr12	NC_091752.1	5683814	5684015	-	DNA	DNA/TIR_619	Genic	NA	NA	NA	NA	NA	NA	0.0009351174755251	0.0060877844093427	-1.47862167052371	0.44680078707704	-1.29669650245882	2222	107375371	csgalnact2	chondroitin sulfate N-acetylgalactosaminyltransferase 2	protein_coding	-	XM_015943845.3
sex	Liver	HiTE	multi	LTR_24-LTR_12p13.31_1	META_chr12_0003118	chr12	NC_091752.1	6356914	6357372	+	Unknown	Unknown/LTR_24-LTR	Intergenic	NA	NA	NA	NA	NA	NA	8.945970575559521e-09	1.94685577476038e-07	-2.22228703837478	0.386512209404233	-2.10596451986962	2272	107375556	LOC107375556	sorbin and SH3 domain-containing protein 1	protein_coding	-	XM_054749905.2
sex	Liver	HiTE	multi	TIR_762_12p13.31_1	META_chr12_0003119	chr12	NC_091752.1	6357468	6357629	+	DNA	DNA/TIR_762	Intergenic	NA	NA	NA	NA	NA	NA	1.07497154366213e-09	2.66981633103883e-08	-2.28713134415444	0.375071085341109	-2.18250967636887	2826	107375556	LOC107375556	sorbin and SH3 domain-containing protein 1	protein_coding	-	XM_054749905.2
sex	Liver	HiTE	multi	TIR_1036_12p13.31_3	META_chr12_0003120	chr12	NC_091752.1	6358350	6358853	-	DNA	DNA/TIR_1036	Intergenic	NA	NA	NA	NA	NA	NA	3.05303036857599e-10	8.15254153394688e-09	-1.96259160137613	0.311717343024064	-1.88230759326864	3708	107375556	LOC107375556	sorbin and SH3 domain-containing protein 1	protein_coding	-	XM_054749905.2
sex	Liver	HiTE	multi	TIR_408_12p13.31_1	META_chr12_0003121	chr12	NC_091752.1	6360275	6362102	+	DNA	DNA/TIR_408	Genic	NA	NA	NA	NA	NA	NA	8.47996773890429e-06	0.0001016093715304	-2.53997347992457	0.570435256546552	-2.38405388743808	5633	107375556	LOC107375556	sorbin and SH3 domain-containing protein 1	protein_coding	-	XM_054749905.2
sex	Liver	HiTE	multi	TIR_760_12p13.31_3	META_chr12_0003129	chr12	NC_091752.1	6375574	6377179	-	DNA	DNA/TIR_760	Genic	NA	NA	NA	NA	NA	NA	1.71342709379664e-06	2.42583752152336e-05	-2.59990523660054	0.543392235646185	-2.38929746195511	16545	107375555	pik3ap1	phosphoinositide-3-kinase adaptor protein 1	protein_coding	-	XM_015944135.3
sex	Liver	HiTE	multi	TIR_589_12p13.31_1	META_chr12_0003130	chr12	NC_091752.1	6377533	6377672	-	Unknown	Unknown/TIR_589	Genic	NA	NA	NA	NA	NA	NA	0.0003151593586534	0.0024031926116919	-1.98696411500834	0.551549934431698	-1.76645258634247	16052	107375555	pik3ap1	phosphoinositide-3-kinase adaptor protein 1	protein_coding	-	XM_015944135.3
sex	Liver	HiTE	multi	TIR_40_12p13.31_1	META_chr12_0003254	chr12	NC_091752.1	6565728	6566701	-	DNA	DNA/TIR_40	Genic	NA	NA	NA	NA	NA	NA	0.0080720495050388	0.0360571366687675	-1.25206718842871	0.472649197579783	-1.04105164115345	721	107375552	LOC107375552	rab11 family-interacting protein 2	protein_coding	+	XM_054749914.2
sex	Liver	HiTE	multi	LTR_770-int_12p13.31_1	META_chr12_0003627	chr12	NC_091752.1	7157586	7161751	-	LTR	LTR/LTR_770-int	Genic	NA	NA	NA	NA	NA	NA	3.38479092669755e-08	6.68367924256594e-07	-2.34594974430537	0.424970106144127	-2.20954944829183	6637	107375535	ttc7a	tetratricopeptide repeat domain 7A	protein_coding	+	XM_070542195.1
sex	Liver	HiTE	multi	Homology_Non_LTR_4_12p13.31_5	META_chr12_0003651	chr12	NC_091752.1	7213607	7213763	-	LINE	LINE/Homology_Non_LTR_4	Genic	NA	NA	NA	NA	NA	NA	0.0008164476137952	0.0054359768424746	-2.01721781866222	0.602665910372234	-1.72206490469347	27121	107375532	calm2a	calmodulin 2a (phosphorylase kinase, delta)	protein_coding	-	XM_015944106.3
sex	Liver	HiTE	multi	LTR_656-int_12p13.31_1	META_chr12_0003830	chr12	NC_091752.1	7502017	7509301	+	Unknown	Unknown/LTR_656-int	Intergenic	NA	NA	NA	NA	NA	NA	6.74580012378636e-08	1.26189520613467e-06	-3.63728615615145	0.673844377104903	-3.43841776184538	49309	129167012	trnai-uau	transfer RNA isoleucine (anticodon UAU)	tRNA	-	NA
sex	Liver	HiTE	multi	LTR_681-int_12p13.31_3	META_chr12_0003872	chr12	NC_091752.1	7581548	7582312	-	LINE	LINE/LTR_681-int	Genic	NA	NA	NA	NA	NA	NA	0.0017814244001562	0.0104537182220413	1.20028347342008	0.384159266769548	1.05908750688578	7825	107375526	haao	3-hydroxyanthranilate 3,4-dioxygenase	protein_coding	-	XM_015944098.3
sex	Liver	HiTE	multi	TIR_658_12p13.31_2	META_chr12_0003873	chr12	NC_091752.1	7582722	7583124	+	Unknown	Unknown/TIR_658	Genic	NA	NA	NA	NA	NA	NA	9.61958362716874e-05	0.0008595058866876	1.20502155800744	0.308980514432848	1.11597307020223	7013	107375526	haao	3-hydroxyanthranilate 3,4-dioxygenase	protein_coding	-	XM_015944098.3
sex	Liver	HiTE	multi	TIR_476_12p13.31_1	META_chr12_0003874	chr12	NC_091752.1	7583437	7583732	+	DNA	DNA/TIR_476	Genic	NA	NA	NA	NA	NA	NA	5.38861234447169e-05	0.0005200513691832	1.35822948284789	0.336353689975965	1.25423651862153	6405	107375526	haao	3-hydroxyanthranilate 3,4-dioxygenase	protein_coding	-	XM_015944098.3
sex	Liver	HiTE	multi	TIR_710_12p13.31_14	META_chr12_0004032	chr12	NC_091752.1	7874673	7875997	-	DNA	DNA/TIR_710	Genic	NA	NA	NA	NA	NA	NA	0.0015578454294976	0.0093491993284254	1.38712001119123	0.438450536507184	1.2050149015127	25220	107375515	cyp1b1	cytochrome P450, family 1, subfamily B, polypeptide 1	protein_coding	+	XM_054749940.2
sex	Liver	HiTE	multi	TIR_743_12p13.31_2	META_chr12_0004061	chr12	NC_091752.1	7913111	7913900	+	LTR	LTR/TIR_743	Genic	NA	NA	NA	NA	NA	NA	5.36295685467203e-05	0.0005178596009475	1.54923817017051	0.383548980080837	1.41005645166098	2670	107375514	LOC107375514	regulator of microtubule dynamics protein 2	protein_coding	-	XM_015944075.3
sex	Liver	HiTE	multi	TIR_133_12p13.31_5	META_chr12_0004624	chr12	NC_091752.1	9148065	9148308	+	DNA	DNA/TIR_133	Genic	NA	NA	NA	NA	NA	NA	0.0018567894519132	0.0108022450694598	1.56507783290265	0.502879661653392	1.38049371313066	7957	107372330	LOC107372330	inactive pancreatic lipase-related protein 1	protein_coding	+	XM_054734392.2
sex	Liver	HiTE	multi	TIR_397_12p13.1_1	META_chr12_0006044	chr12	NC_091752.1	13697879	13699393	-	DNA	DNA/TIR_397	Intergenic	NA	NA	NA	NA	NA	NA	0.0068795469707515	0.031717345027188	1.37932145664085	0.51036466848877	1.09875049117619	2103	107374349	LOC107374349	uncharacterized LOC107374349	protein_coding	-	XM_015942498.3
sex	Liver	HiTE	multi	TIR_811_12p13.1_8	META_chr12_0006149	chr12	NC_091752.1	14009308	14009545	+	SINE	SINE/TIR_811	Genic	NA	NA	NA	NA	NA	NA	2.33529552133365e-13	9.549729406309499e-12	-1.85515129586685	0.253157643580095	-1.80193301454277	27204	107375782	marchf5	membrane-associated ring finger (C3HC4) 5	protein_coding	+	XM_054738605.2;XM_070542309.1;XM_070542311.1
sex	Liver	HiTE	multi	LTR_169-LTR_12p13.1_1	META_chr12_0006245	chr12	NC_091752.1	14179899	14187117	+	LTR	LTR/LTR_169-LTR	Intergenic	NA	NA	NA	NA	NA	NA	0.0004885076608356	0.0034975239039636	-1.24734356497835	0.357714561169904	-1.12775085185428	6606	107373907	kmo	kynurenine 3-monooxygenase	protein_coding	+	XM_054736076.2
sex	Liver	HiTE	multi	TIR_300_12p13.1_9	META_chr12_0006247	chr12	NC_091752.1	14191242	14191922	+	DNA	DNA/TIR_300	Intergenic	NA	NA	NA	NA	NA	NA	0.0052970714252407	0.0255748775237321	-1.48607394754665	0.532950515146152	-1.37042816528723	1801	107373907	kmo	kynurenine 3-monooxygenase	protein_coding	+	XM_054736076.2
sex	Liver	HiTE	multi	LTR_766-int_12p13.1_41	META_chr12_0006248	chr12	NC_091752.1	14192014	14192891	+	LTR	LTR/LTR_766-int	Intergenic	NA	NA	NA	NA	NA	NA	0.0114161690652286	0.0475522721409403	-1.30875273338868	0.517355922899163	-1.11460842037316	832	107373907	kmo	kynurenine 3-monooxygenase	protein_coding	+	XM_054736076.2
sex	Liver	HiTE	multi	TIR_950_12p13.1_7	META_chr12_0006267	chr12	NC_091752.1	14243703	14243806	+	DNA	DNA/TIR_950	Genic	NA	NA	NA	NA	NA	NA	0.0066169232067379	0.0307159391941075	1.24759061891967	0.459427572776288	1.05139033463685	20480	139062076	LOC139062076	uncharacterized LOC139062076	protein_coding	+	XM_070542312.1
sex	Liver	HiTE	multi	TIR_1009_12p13.1_12	META_chr12_0006278	chr12	NC_091752.1	14296052	14297251	+	LTR	LTR/TIR_1009	Genic	NA	NA	NA	NA	NA	NA	2.69312883303271e-06	3.63976255498287e-05	1.08444886803755	0.231081153630294	1.03372487060776	31766	139062076	LOC139062076	uncharacterized LOC139062076	protein_coding	+	XM_070542312.1
sex	Liver	HiTE	multi	TIR_267_12p13.1_2	META_chr12_0006280	chr12	NC_091752.1	14316109	14316297	+	LTR	LTR/TIR_267	Genic	NA	NA	NA	NA	NA	NA	0.0038158292946053	0.0196277730923918	1.21119985160383	0.418665888048483	1.04536625504916	51823	139062076	LOC139062076	uncharacterized LOC139062076	protein_coding	+	XM_070542312.1
sex	Liver	HiTE	multi	LTR_331-LTR_12p13.1_3	META_chr12_0006291	chr12	NC_091752.1	14332020	14333418	-	LTR	LTR/LTR_331-LTR	Intergenic	NA	NA	NA	NA	NA	NA	0.0001813170851382	0.0014877646407235	1.2890273387998	0.344317416594238	1.16993581263478	55097	129157004	LOC129157004	uncharacterized LOC129157004	lncRNA	+	XR_008560403.2
sex	Liver	HiTE	multi	LTR_810-int_12p13.1_3	META_chr12_0006291	chr12	NC_091752.1	14333419	14342827	+	LTR	LTR/LTR_810-int	Intergenic	NA	NA	NA	NA	NA	NA	2.30983139466736e-05	0.0002459344550035	1.20813917138881	0.285435207198528	1.13116646701923	45688	129157004	LOC129157004	uncharacterized LOC129157004	lncRNA	+	XR_008560403.2
sex	Liver	HiTE	multi	LTR_331-LTR_12p13.1_4	META_chr12_0006291	chr12	NC_091752.1	14343307	14344701	-	LTR	LTR/LTR_331-LTR	Intergenic	NA	NA	NA	NA	NA	NA	0.0050135717171075	0.0244761733784215	1.59168880796362	0.567212325452364	1.37305411938486	43814	129157004	LOC129157004	uncharacterized LOC129157004	lncRNA	+	XR_008560403.2
sex	Liver	HiTE	multi	TIR_692_12p12.3_2	META_chr12_0006513	chr12	NC_091752.1	15206066	15207287	+	DNA	DNA/TIR_692	Genic	NA	NA	NA	NA	NA	NA	1.47887958703813e-08	3.11805979118446e-07	-1.49074715331184	0.263197075859338	-1.42819420012136	5052	107375572	cfl1l	cofilin 1 (non-muscle), like	protein_coding	-	XM_015944158.3
sex	Liver	HiTE	multi	TIR_577_12p12.3_1	META_chr12_0006521	chr12	NC_091752.1	15227826	15229077	-	Unknown	Unknown/TIR_577	Intergenic	NA	NA	NA	NA	NA	NA	5.109039440580751e-15	2.51356209064961e-13	-4.46588413783091	0.570778527203731	-4.94207167232247	9450	107375570	capn8	calpain 8	protein_coding	-	XM_015944152.3
sex	Liver	HiTE	multi	TIR_980_12p12.3_16	META_chr12_0006910	chr12	NC_091752.1	16060490	16060661	-	DNA	DNA/TIR_980	Genic	NA	NA	NA	NA	NA	NA	0.008266002002386	0.036756341665739	-1.38136170601282	0.523043567975415	-1.10371281577905	8710	107375759	tmem87b	transmembrane protein 87B	protein_coding	+	XM_070541918.1
sex	Liver	HiTE	multi	TIR_6_12p12.2_5	META_chr12_0009001	chr12	NC_091752.1	20317471	20321181	-	Unknown	Unknown/TIR_6	Genic	NA	NA	NA	NA	NA	NA	1.28331710004249e-07	2.28399270112825e-06	-1.3231368056099	0.250536556733667	-1.26531778379491	4188	107375698	alox5a	arachidonate 5-lipoxygenase a	protein_coding	+	XM_015944367.3
sex	Liver	HiTE	multi	TIR_438_12p12.2_3	META_chr12_0009027	chr12	NC_091752.1	20376335	20376553	-	DNA	DNA/TIR_438	Genic	NA	NA	NA	NA	NA	NA	0.0006026305310583	0.004171090438154	-1.17206779041326	0.341668121498726	-1.0618516031971	63052	107375698	alox5a	arachidonate 5-lipoxygenase a	protein_coding	+	XM_015944367.3
sex	Liver	HiTE	multi	TIR_92_12p12.2_1	META_chr12_0009116	chr12	NC_091752.1	20581842	20582006	+	DNA	DNA/TIR_92	Genic	NA	NA	NA	NA	NA	NA	0.0003493292249043	0.0026244841233574	1.28836424831024	0.360313864850148	1.16821539651973	4219	107375692	LOC107375692	phosphoglycerate mutase 1	protein_coding	-	XM_015944355.3
sex	Liver	HiTE	multi	TIR_6_12p12.1_1	META_chr12_0009301	chr12	NC_091752.1	20978717	20979194	+	Unknown	Unknown/TIR_6	Intergenic	NA	NA	NA	NA	NA	NA	0.0003205501438812	0.0024369017423293	1.99815946905561	0.555337362534334	2.00505673944393	23600	107375685	sfrp5	secreted frizzled-related protein 5	protein_coding	-	XM_015944347.3
sex	Liver	HiTE	multi	LTR_678-int_12p12.1_1	META_chr12_0009309	chr12	NC_091752.1	20994009	20995638	+	LTR	LTR/LTR_678-int	Genic	NA	NA	NA	NA	NA	NA	5.66373789022128e-05	0.0005424665016793	2.35158399199627	0.584041366832459	2.63883244879963	7156	107375685	sfrp5	secreted frizzled-related protein 5	protein_coding	-	XM_015944347.3
sex	Liver	HiTE	multi	LTR_617-int_12p12.1_1	META_chr12_0009326	chr12	NC_091752.1	21026202	21026799	+	DNA	DNA/LTR_617-int	Intergenic	NA	NA	NA	NA	NA	NA	0.0061020332636209	0.0287546972819272	1.64268865360245	0.599030035038826	1.26480337697733	16800	107375684	golga7bb	golgin A7 family, member Bb	protein_coding	+	XM_015944346.3
sex	Liver	HiTE	multi	TIR_789_12p12.1_1	META_chr12_0009415	chr12	NC_091752.1	21218479	21218925	+	DNA	DNA/TIR_789	Genic	NA	NA	NA	NA	NA	NA	1.0984951969093e-05	0.0001279201294202	-1.95412395664674	0.444440520577762	-1.78849361955684	12892	107375681	zgc:123010	stress-induced-phosphoprotein 1	protein_coding	-	XM_015944343.3
sex	Liver	HiTE	multi	TIR_239_12p12.1_1	META_chr12_0009415	chr12	NC_091752.1	21221544	21222933	-	DNA	DNA/TIR_239	Genic	NA	NA	NA	NA	NA	NA	0.0001975191546877	0.0016016494424853	-2.0099879542946	0.540004561053648	-1.7676457120994	8884	107375681	zgc:123010	stress-induced-phosphoprotein 1	protein_coding	-	XM_015944343.3
sex	Liver	HiTE	multi	Homology_Non_LTR_19_12p12.1_1	META_chr12_0009417	chr12	NC_091752.1	21225402	21226830	-	LINE	LINE/Homology_Non_LTR_19	Genic	NA	NA	NA	NA	NA	NA	0.0065952805589695	0.0306383781195058	-1.65419259548255	0.608916298955318	-1.30109400962621	4987	107375681	zgc:123010	stress-induced-phosphoprotein 1	protein_coding	-	XM_015944343.3
sex	Liver	HiTE	multi	Denovo_Non_LTR_30_12p12.1_2	META_chr12_0009418	chr12	NC_091752.1	21227667	21228717	-	LINE	LINE/Denovo_Non_LTR_30	Genic	NA	NA	NA	NA	NA	NA	6.07955930271548e-05	0.0005770740662831	-1.16655463254843	0.290933047471761	-1.08673901653983	3100	107375681	zgc:123010	stress-induced-phosphoprotein 1	protein_coding	-	XM_015944343.3
sex	Liver	HiTE	multi	TIR_272_12p12.1_21	META_chr12_0009419	chr12	NC_091752.1	21229282	21229695	+	Unknown	Unknown/TIR_272	Genic	NA	NA	NA	NA	NA	NA	1.61443769987611e-05	0.0001804721711037	-1.53734752258426	0.356489198853893	-1.42389500871593	2122	107375681	zgc:123010	stress-induced-phosphoprotein 1	protein_coding	-	XM_015944343.3
sex	Liver	HiTE	multi	TIR_548_12p12.1_2	META_chr12_0009447	chr12	NC_091752.1	21299125	21299448	-	DNA	DNA/TIR_548	Genic	NA	NA	NA	NA	NA	NA	3.62436070633337e-07	5.8334790535621e-06	1.78922412495786	0.351676564646095	1.68562589547739	1467	107375677	got1	glutamic-oxaloacetic transaminase 1, soluble	protein_coding	+	XM_015944338.3
sex	Liver	HiTE	multi	TIR_988_12p12.1_2	META_chr12_0009448	chr12	NC_091752.1	21299624	21299767	+	LTR	LTR/TIR_988	Genic	NA	NA	NA	NA	NA	NA	5.50362457821468e-05	0.0005294077384208	1.65699625806064	0.410845115249252	1.50706441238204	1966	107375677	got1	glutamic-oxaloacetic transaminase 1, soluble	protein_coding	+	XM_015944338.3
sex	Liver	HiTE	multi	TIR_272_12p12.1_25	META_chr12_0009449	chr12	NC_091752.1	21301458	21302036	-	Unknown	Unknown/TIR_272	Genic	NA	NA	NA	NA	NA	NA	2.12179039983654e-14	9.74140010201717e-13	1.6330150796757	0.213660870331263	1.59134289359051	3800	107375677	got1	glutamic-oxaloacetic transaminase 1, soluble	protein_coding	+	XM_015944338.3
sex	Liver	HiTE	multi	TIR_48_12p12.1_2	META_chr12_0009449	chr12	NC_091752.1	21302048	21302214	+	DNA	DNA/TIR_48	Genic	NA	NA	NA	NA	NA	NA	8.294341559270381e-14	3.58348162108625e-12	1.59458167776208	0.213591582290108	1.55436342613393	4390	107375677	got1	glutamic-oxaloacetic transaminase 1, soluble	protein_coding	+	XM_015944338.3
sex	Liver	HiTE	multi	TIR_17_12p12.1_1	META_chr12_0009468	chr12	NC_091752.1	21343123	21344575	+	PLE	PLE/TIR_17	Genic	NA	NA	NA	NA	NA	NA	0.0002072279709369	0.0016667496959629	1.25338401978646	0.337835879261544	1.14498404442079	5155	107375674	hpse2	heparanase 2	protein_coding	+	XM_070542405.1
sex	Liver	HiTE	multi	LTR_740-int_12p12.1_1	META_chr12_0009490	chr12	NC_091752.1	21385129	21394038	+	LTR	LTR/LTR_740-int	Genic	NA	NA	NA	NA	NA	NA	0.0060570011867366	0.0285838165716762	1.65009823859872	0.601198869675637	1.35383035915841	47161	107375674	hpse2	heparanase 2	protein_coding	+	XM_070542405.1
sex	Liver	HiTE	multi	Homology_Non_LTR_6_12p12.1_1	META_chr12_0009499	chr12	NC_091752.1	21408432	21412906	+	LINE	LINE/Homology_Non_LTR_6	Genic	NA	NA	NA	NA	NA	NA	0.0028402437606427	0.0154003115204881	1.33496589370619	0.44729680206591	1.13887535074262	32382	107375672	hps1	HPS1 biogenesis of lysosomal organelles complex 3 subunit 1	protein_coding	+	XM_070541945.1
sex	Liver	HiTE	multi	TIR_59_12p12.1_3	META_chr12_0009842	chr12	NC_091752.1	22127971	22128527	+	DNA	DNA/TIR_59	Genic	NA	NA	NA	NA	NA	NA	0.0008434839634944	0.0055884785282917	-1.35535243962754	0.406023117096791	-1.20206632523666	2749	107375659	pprc1	PPARG related coactivator 1	protein_coding	+	XM_015944306.3
sex	Liver	HiTE	multi	TIR_278_12p12.1_5	META_chr12_0009844	chr12	NC_091752.1	22134699	22135605	-	Unknown	Unknown/TIR_278	Genic	NA	NA	NA	NA	NA	NA	1.79291417575691e-05	0.0001979071115286	-1.48050490094197	0.345167770359489	-1.36910181672172	895	129166998	LOC129166998	small nucleolar RNA SNORA50	snoRNA	+	XR_008565871.1
sex	Liver	HiTE	multi	TIR_295_12p12.1_1	META_chr12_0009845	chr12	NC_091752.1	22135806	22136194	-	DNA	DNA/TIR_295	Genic	NA	NA	NA	NA	NA	NA	0.0036606284560107	0.0189614686657603	-1.34169962020864	0.461697274110309	-1.15715905169875	2002	129166998	LOC129166998	small nucleolar RNA SNORA50	snoRNA	+	XR_008565871.1
sex	Liver	HiTE	multi	LTR_766-int_12p12.1_12	META_chr12_0010206	chr12	NC_091752.1	23097895	23098117	-	LTR	LTR/LTR_766-int	Genic	NA	NA	NA	NA	NA	NA	0.0004385546203137	0.0031884602076267	-1.83948798792401	0.523217223649063	-1.61018152103155	6595	107375610	dst	dystonin	protein_coding	+	XM_070542460.1
sex	Liver	HiTE	multi	TIR_349_12p12.1_3	META_chr12_0010523	chr12	NC_091752.1	23741703	23742009	+	DNA	DNA/TIR_349	Genic	NA	NA	NA	NA	NA	NA	0.0114624655824114	0.0476942723145106	1.55380856284017	0.614572702310603	1.25569087967085	5050	107395868	agpat5	1-acylglycerol-3-phosphate O-acyltransferase 5 (lysophosphatidic acid acyltransferase, epsilon)	protein_coding	-	XM_015975344.3
sex	Liver	HiTE	multi	TIR_826_12p12.1_8	META_chr12_0011100	chr12	NC_091752.1	25146039	25146687	+	DNA	DNA/TIR_826	Genic	NA	NA	NA	NA	NA	NA	0.0003423613668397	0.0025787458875606	1.40510497919634	0.392384487348166	1.26300320090966	8327	107375829	tnfaip3	tumor necrosis factor, alpha-induced protein 3	protein_coding	-	XM_070541971.1
sex	Liver	HiTE	multi	TIR_26_12p12.1_19	META_chr12_0011101	chr12	NC_091752.1	25147224	25147656	-	DNA	DNA/TIR_26	Genic	NA	NA	NA	NA	NA	NA	0.0039529042739662	0.0201735216233994	1.55913673694401	0.541010794263694	1.29486426367175	8337	107375830	perp	p53 apoptosis effector related to pmp22	protein_coding	-	XM_015944596.3
sex	Liver	HiTE	multi	TIR_123_12p11.23_1	META_chr12_0011857	chr12	NC_091752.1	26695777	26696368	-	DNA	DNA/TIR_123	Intergenic	NA	NA	NA	NA	NA	NA	7.99203868013603e-05	0.00073231895858	-1.31747913367926	0.33399234648822	-1.21421263528829	9655	107375867	LOC107375867	cytochrome P450 3A27	protein_coding	+	XM_070541973.1
sex	Liver	HiTE	multi	TIR_90_12p11.23_2	META_chr12_0011888	chr12	NC_091752.1	26764643	26765414	-	Unknown	Unknown/TIR_90	Genic	NA	NA	NA	NA	NA	NA	0.0004342426103204	0.0031598270473306	1.31653238084047	0.374190502380718	1.18200849012409	3242	107375873	anapc1	anaphase promoting complex subunit 1	protein_coding	+	XM_054750246.2;XM_054750247.2;XM_054750248.2;XM_054750249.2;XM_054750250.2;XM_054750251.2;XM_054750252.2;XM_054750253.2;XM_054750254.2
sex	Liver	HiTE	multi	TIR_293_12p11.23_2	META_chr12_0011906	chr12	NC_091752.1	26797091	26797749	-	DNA	DNA/TIR_293	Genic	NA	NA	NA	NA	NA	NA	5.7442841791032e-05	0.0005489537663334	1.87493086066331	0.466044055352676	1.7011084435307	35690	107375873	anapc1	anaphase promoting complex subunit 1	protein_coding	+	XM_054750246.2;XM_054750247.2;XM_054750248.2;XM_054750249.2;XM_054750250.2;XM_054750251.2;XM_054750252.2;XM_054750253.2;XM_054750254.2
sex	Liver	HiTE	multi	TIR_321_12p11.23_1	META_chr12_0011927	chr12	NC_091752.1	26831028	26832443	-	DNA	DNA/TIR_321	Genic	NA	NA	NA	NA	NA	NA	0.0006170710522846	0.0042609767851453	1.59821396117421	0.466768386878123	1.39198570395146	27816	129166804	LOC129166804	uncharacterized LOC129166804	protein_coding	+	XR_011515686.1
sex	Liver	HiTE	multi	TIR_320_12p11.23_1	META_chr12_0011931	chr12	NC_091752.1	26839647	26840871	-	DNA	DNA/TIR_320	Genic	NA	NA	NA	NA	NA	NA	0.000142586573903	0.0012091836583127	2.02072405298871	0.531260892642981	1.83650931544084	19388	129166804	LOC129166804	uncharacterized LOC129166804	protein_coding	+	XR_011515686.1
sex	Liver	HiTE	multi	TIR_345_12p11.23_6	META_chr12_0012074	chr12	NC_091752.1	27090989	27091508	+	Unknown	Unknown/TIR_345	Intergenic	NA	NA	NA	NA	NA	NA	8.11026121322272e-05	0.0007420192556656	1.92960427845651	0.489608311797716	1.80323747468556	13453	107375879	LOC107375879	monocarboxylate transporter 12-B	protein_coding	-	XM_015944685.3;XM_015944687.3;XM_015944688.3;XM_015944689.3
sex	Liver	HiTE	multi	Denovo_Non_LTR_20_12p11.23_1	META_chr12_0012074	chr12	NC_091752.1	27091513	27093126	+	LINE	LINE/Denovo_Non_LTR_20	Intergenic	NA	NA	NA	NA	NA	NA	4.741834173990481e-09	1.07241687608294e-07	2.3937978851881	0.408777822377912	2.2674740714038	11835	107375879	LOC107375879	monocarboxylate transporter 12-B	protein_coding	-	XM_015944685.3;XM_015944687.3;XM_015944688.3;XM_015944689.3
sex	Liver	HiTE	multi	TIR_802_12p11.23_1	META_chr12_0012074	chr12	NC_091752.1	27093126	27093329	-	DNA	DNA/TIR_802	Intergenic	NA	NA	NA	NA	NA	NA	1.1595246791497e-05	0.0001343596834146	2.64333772119017	0.602805024061229	2.82195824185805	11632	107375879	LOC107375879	monocarboxylate transporter 12-B	protein_coding	-	XM_015944685.3;XM_015944687.3;XM_015944688.3;XM_015944689.3
sex	Liver	HiTE	multi	TIR_470_12p11.23_1	META_chr12_0012074	chr12	NC_091752.1	27093856	27093958	+	DNA	DNA/TIR_470	Intergenic	NA	NA	NA	NA	NA	NA	3.66153036141517e-08	7.1777424609949e-07	2.3689232744416	0.430209223875829	2.2203301431659	11003	107375879	LOC107375879	monocarboxylate transporter 12-B	protein_coding	-	XM_015944685.3;XM_015944687.3;XM_015944688.3;XM_015944689.3
sex	Liver	HiTE	multi	LTR_282-LTR_12p11.22_1	META_chr12_0012867	chr12	NC_091752.1	28728197	28728599	+	LTR	LTR/LTR_282-LTR	Genic	NA	NA	NA	NA	NA	NA	0.0113332029646678	0.0472794877652949	1.85069862225455	0.730850460239735	1.13168101473014	8092	107375799	LOC107375799	contactin-associated protein-like 4	protein_coding	+	XM_070542512.1
sex	Liver	HiTE	multi	TIR_30_12p11.22_1	META_chr12_0012920	chr12	NC_091752.1	28865849	28867336	+	DNA	DNA/TIR_30	Genic	NA	NA	NA	NA	NA	NA	2.60076697616923e-08	5.24147696377763e-07	-2.16816044057326	0.389509533837834	-2.03293246498584	1433	139062106	LOC139062106	acyl-CoA desaturase-like	protein_coding	+	XM_070542521.1
sex	Liver	HiTE	multi	TIR_436_12p11.22_3	META_chr12_0012920	chr12	NC_091752.1	28867337	28868977	+	DNA	DNA/TIR_436	Genic	NA	NA	NA	NA	NA	NA	2.63356837622926e-13	1.0719598686948e-11	-2.7628655469692	0.377857867604831	-2.64304601114975	2921	139062106	LOC139062106	acyl-CoA desaturase-like	protein_coding	+	XM_070542521.1
sex	Liver	HiTE	multi	TIR_30_12p11.22_2	META_chr12_0012920	chr12	NC_091752.1	28868978	28869080	-	DNA	DNA/TIR_30	Genic	NA	NA	NA	NA	NA	NA	4.89408274412592e-05	0.0004774344020677	-2.07887375972481	0.511958640367038	-1.85331929851732	4562	139062106	LOC139062106	acyl-CoA desaturase-like	protein_coding	+	XM_070542521.1
sex	Liver	HiTE	multi	TIR_238_12p11.22_1	META_chr12_0012921	chr12	NC_091752.1	28871352	28872244	-	DNA	DNA/TIR_238	Genic	NA	NA	NA	NA	NA	NA	1.23557182595189e-05	0.0001421412822213	-2.70221279257189	0.618183487979462	-2.96688232259658	6936	139062106	LOC139062106	acyl-CoA desaturase-like	protein_coding	+	XM_070542521.1
sex	Liver	HiTE	multi	TIR_433_12p11.22_14	META_chr12_0012921	chr12	NC_091752.1	28872285	28872506	-	DNA	DNA/TIR_433	Genic	NA	NA	NA	NA	NA	NA	0.0005499735535989	0.0038659744019523	-2.72923882472061	0.789903105660768	-2.3594511925401	7869	139062106	LOC139062106	acyl-CoA desaturase-like	protein_coding	+	XM_070542521.1
sex	Liver	HiTE	multi	TIR_272_12p11.22_52	META_chr12_0012921	chr12	NC_091752.1	28872507	28872662	-	Unknown	Unknown/TIR_272	Genic	NA	NA	NA	NA	NA	NA	0.0009916156750207	0.0063920434235148	-1.98247520373097	0.602046320939562	-1.63835715068271	8091	139062106	LOC139062106	acyl-CoA desaturase-like	protein_coding	+	XM_070542521.1
sex	Liver	HiTE	multi	TIR_714_12p11.22_6	META_chr12_0012922	chr12	NC_091752.1	28873020	28873695	+	DNA	DNA/TIR_714	Genic	NA	NA	NA	NA	NA	NA	3.39185958385971e-10	9.023064889952982e-09	-2.52510204174839	0.402104317893014	-2.39588405535813	8604	139062106	LOC139062106	acyl-CoA desaturase-like	protein_coding	+	XM_070542521.1
sex	Liver	HiTE	multi	LTR_678-int_12p11.22_6	META_chr12_0012922	chr12	NC_091752.1	28874505	28876659	+	LTR	LTR/LTR_678-int	Genic	NA	NA	NA	NA	NA	NA	1.25473413273444e-12	4.71436858760734e-11	-2.70487746591549	0.381011132971301	-2.58786237535005	10089	139062106	LOC139062106	acyl-CoA desaturase-like	protein_coding	+	XM_070542521.1
sex	Liver	HiTE	multi	TIR_70_12p11.22_8	META_chr12_0012922	chr12	NC_091752.1	28876658	28876816	+	Unknown	Unknown/TIR_70	Genic	NA	NA	NA	NA	NA	NA	1.3780511705083201e-09	3.36784597390108e-08	-2.56304799203306	0.423083273200403	-2.41828341041995	11034	107375911	wnt8b	wingless-type MMTV integration site family, member 8b	protein_coding	+	XM_070541989.1
sex	Liver	HiTE	multi	LTR_766-int_12p11.22_20	META_chr12_0012922	chr12	NC_091752.1	28876814	28876929	-	LTR	LTR/LTR_766-int	Genic	NA	NA	NA	NA	NA	NA	2.2926177329301901e-10	6.2308176531444405e-09	-2.68459089007149	0.423414482164013	-2.5410035487267	10921	107375911	wnt8b	wingless-type MMTV integration site family, member 8b	protein_coding	+	XM_070541989.1
sex	Liver	HiTE	multi	TIR_343_12p11.22_2	META_chr12_0012923	chr12	NC_091752.1	28877754	28877883	-	DNA	DNA/TIR_343	Genic	NA	NA	NA	NA	NA	NA	1.58064644478818e-05	0.0001774279418139	-2.76086808030446	0.639513366698064	-3.20444418740715	9967	107375911	wnt8b	wingless-type MMTV integration site family, member 8b	protein_coding	+	XM_070541989.1
sex	Liver	HiTE	multi	TIR_282_12p11.22_3	META_chr12_0012924	chr12	NC_091752.1	28877975	28878337	+	DNA	DNA/TIR_282	Genic	NA	NA	NA	NA	NA	NA	1.23924608312114e-13	5.250820030265579e-12	-3.0020982514051	0.405003896866741	-2.89059188642297	9513	107375911	wnt8b	wingless-type MMTV integration site family, member 8b	protein_coding	+	XM_070541989.1
sex	Liver	HiTE	multi	TIR_147_12p11.22_3	META_chr12_0012928	chr12	NC_091752.1	28881513	28884847	-	LTR	LTR/TIR_147	Intergenic	NA	NA	NA	NA	NA	NA	0.0021253775123002	0.0121221661291885	-1.68819509636577	0.549519573568555	-1.33619370250707	3003	107375911	wnt8b	wingless-type MMTV integration site family, member 8b	protein_coding	+	XM_070541989.1
sex	Liver	HiTE	multi	LTR_456-LTR_12p11.21_1	META_chr12_0013661	chr12	NC_091752.1	30524322	30524570	-	LTR	LTR/LTR_456-LTR	Intergenic	NA	NA	NA	NA	NA	NA	4.04295216978995e-06	5.21388125805548e-05	1.53109669860446	0.332185481285145	1.43195069518778	5657	107375940	si:ch211-248a14.8	solute carrier family 35 member D3	protein_coding	-	XM_015944783.3
sex	Liver	HiTE	multi	TIR_742_12p11.21_1	META_chr12_0013663	chr12	NC_091752.1	30528296	30528700	-	DNA	DNA/TIR_742	Genic	NA	NA	NA	NA	NA	NA	0.0035352016080903	0.0184213913399496	1.64416369890699	0.563666651180314	1.33831154707652	1527	107375940	si:ch211-248a14.8	solute carrier family 35 member D3	protein_coding	-	XM_015944783.3
sex	Liver	HiTE	multi	TIR_272_12p11.21_23	META_chr12_0013804	chr12	NC_091752.1	30784967	30786444	-	Unknown	Unknown/TIR_272	Genic	NA	NA	NA	NA	NA	NA	2.08946322182254e-34	4.15153912909915e-32	6.62748735368958	0.541802376088852	10.5348892976695	2277	107375944	chrm3a	cholinergic receptor, muscarinic 3a	protein_coding	+	XM_015944790.3;XM_054750309.2;XM_070542531.1;XM_070542533.1
sex	Liver	HiTE	multi	LTR_1-LTR_12p11.21_1	META_chr12_0013805	chr12	NC_091752.1	30787336	30787623	-	LTR	LTR/LTR_1-LTR	Genic	NA	NA	NA	NA	NA	NA	1.45678682714882e-23	1.42708298432227e-21	5.21539224894373	0.521306522929786	8.87045050932788	2325	139062110	LOC139062110	uncharacterized LOC139062110	lncRNA	+	XR_011515690.1
sex	Liver	HiTE	multi	TIR_432_12p11.21_2	META_chr12_0013819	chr12	NC_091752.1	30820626	30820777	+	DNA	DNA/TIR_432	Genic	NA	NA	NA	NA	NA	NA	7.80190169630745e-07	1.18266068472302e-05	2.9642587430265	0.600020963531964	6.12891554280242	1444	107375944	chrm3a	cholinergic receptor, muscarinic 3a	protein_coding	+	XM_070542532.1
sex	Liver	HiTE	multi	TIR_345_12p11.21_1	META_chr12_0013819	chr12	NC_091752.1	30821028	30821675	+	Unknown	Unknown/TIR_345	Genic	NA	NA	NA	NA	NA	NA	1.89804784522558e-21	1.6522412529923998e-19	5.20528516266005	0.547321603371184	8.85381711991878	546	107375944	chrm3a	cholinergic receptor, muscarinic 3a	protein_coding	+	XM_070542532.1
sex	Liver	HiTE	multi	TIR_515_12p11.21_1	META_chr12_0013822	chr12	NC_091752.1	30833954	30835463	+	DNA	DNA/TIR_515	Genic	NA	NA	NA	NA	NA	NA	2.12476399842902e-18	1.42060266723863e-16	4.63073566301623	0.529198842054462	8.26950188517746	11733	107375944	chrm3a	cholinergic receptor, muscarinic 3a	protein_coding	+	XM_070542532.1
sex	Liver	HiTE	multi	TIR_588_12p11.21_1	META_chr12_0013822	chr12	NC_091752.1	30835739	30836745	-	DNA	DNA/TIR_588	Genic	NA	NA	NA	NA	NA	NA	7.11369876177385e-15	3.42704874046661e-13	4.37047432270728	0.561581247993731	8.00399895875808	13518	107375944	chrm3a	cholinergic receptor, muscarinic 3a	protein_coding	+	XM_070542532.1
sex	Liver	HiTE	multi	TIR_803_12p11.21_1	META_chr12_0013822	chr12	NC_091752.1	30837369	30837947	-	DNA	DNA/TIR_803	Genic	NA	NA	NA	NA	NA	NA	1.01655331157435e-22	9.457710809906551e-21	5.32815553348513	0.543117933160488	9.01699552431359	15148	107375944	chrm3a	cholinergic receptor, muscarinic 3a	protein_coding	+	XM_070542532.1
sex	Liver	HiTE	multi	TIR_537_12p11.21_1	META_chr12_0013823	chr12	NC_091752.1	30839244	30839368	+	DNA	DNA/TIR_537	Genic	NA	NA	NA	NA	NA	NA	3.94101390653213e-14	1.75662328345909e-12	4.00646351112385	0.52975044758804	7.48993562387825	17023	107375944	chrm3a	cholinergic receptor, muscarinic 3a	protein_coding	+	XM_070542532.1
sex	Liver	HiTE	multi	Homology_Non_LTR_2_12p11.21_6	META_chr12_0013831	chr12	NC_091752.1	30849489	30850577	-	LINE	LINE/Homology_Non_LTR_2	Genic	NA	NA	NA	NA	NA	NA	3.79013808748259e-27	4.76041343787814e-25	5.37253140238364	0.497864550929304	6.07867222672047	27268	107375944	chrm3a	cholinergic receptor, muscarinic 3a	protein_coding	+	XM_070542532.1
sex	Liver	HiTE	multi	Homology_Non_LTR_18_12p11.21_4	META_chr12_0013831	chr12	NC_091752.1	30850578	30851180	+	Unknown	Unknown/Homology_Non_LTR_18	Genic	NA	NA	NA	NA	NA	NA	2.23660793966782e-29	3.25029041414206e-27	5.63451553746631	0.500709046441305	7.40233210763886	28357	107375944	chrm3a	cholinergic receptor, muscarinic 3a	protein_coding	+	XM_070542532.1
sex	Liver	HiTE	multi	Homology_Non_LTR_19_12p11.21_2	META_chr12_0013831	chr12	NC_091752.1	30851180	30851302	-	LINE	LINE/Homology_Non_LTR_19	Genic	NA	NA	NA	NA	NA	NA	5.11031874094197e-15	2.51356209064961e-13	4.41126060137232	0.563799437779908	7.94438083646426	28959	107375944	chrm3a	cholinergic receptor, muscarinic 3a	protein_coding	+	XM_070542532.1
sex	Liver	HiTE	multi	TIR_183_12p11.21_1	META_chr12_0013835	chr12	NC_091752.1	30855232	30855346	-	DNA	DNA/TIR_183	Genic	NA	NA	NA	NA	NA	NA	6.674915443752401e-16	3.55671858069522e-14	4.34659939896336	0.538190413802532	7.86474354714089	33011	107375944	chrm3a	cholinergic receptor, muscarinic 3a	protein_coding	+	XM_070542532.1
sex	Liver	HiTE	multi	TIR_1043_12p11.21_3	META_chr12_0013835	chr12	NC_091752.1	30855370	30855691	-	DNA	DNA/TIR_1043	Genic	NA	NA	NA	NA	NA	NA	1.71306847301974e-12	6.28864217736517e-11	3.97517854755543	0.563371952925488	7.4404072691584	33149	107375944	chrm3a	cholinergic receptor, muscarinic 3a	protein_coding	+	XM_070542532.1
sex	Liver	HiTE	multi	TIR_272_12p11.21_25	META_chr12_0013835	chr12	NC_091752.1	30855758	30856291	-	Unknown	Unknown/TIR_272	Genic	NA	NA	NA	NA	NA	NA	6.218437526090809e-11	1.8564517055820202e-09	4.00795680214529	0.612988285652526	7.48325947190224	33537	107375944	chrm3a	cholinergic receptor, muscarinic 3a	protein_coding	+	XM_070542532.1
sex	Liver	HiTE	multi	TIR_359_12p11.21_1	META_chr12_0013836	chr12	NC_091752.1	30859183	30859377	+	DNA	DNA/TIR_359	Genic	NA	NA	NA	NA	NA	NA	1.2704314647440299e-11	4.1064828816285e-10	3.79161122166801	0.559898067607522	7.22405645283153	34510	107375944	chrm3a	cholinergic receptor, muscarinic 3a	protein_coding	+	XM_070542530.1
sex	Liver	HiTE	multi	TIR_920_12p11.21_1	META_chr12_0013836	chr12	NC_091752.1	30859403	30859665	+	Unknown	Unknown/TIR_920	Genic	NA	NA	NA	NA	NA	NA	2.89046016084207e-08	5.78223566191661e-07	3.07094397575076	0.553528148646389	4.57813247353003	34222	107375944	chrm3a	cholinergic receptor, muscarinic 3a	protein_coding	+	XM_070542530.1
sex	Liver	HiTE	multi	TIR_272_12p11.21_26	META_chr12_0013838	chr12	NC_091752.1	30860512	30863323	+	Unknown	Unknown/TIR_272	Genic	NA	NA	NA	NA	NA	NA	1.09545580297687e-27	1.44830788267258e-25	5.57068976923466	0.510855754934276	9.37640413221615	30564	107375944	chrm3a	cholinergic receptor, muscarinic 3a	protein_coding	+	XM_070542530.1
sex	Liver	HiTE	multi	TIR_272_12p11.21_27	META_chr12_0013838	chr12	NC_091752.1	30863332	30864151	+	Unknown	Unknown/TIR_272	Genic	NA	NA	NA	NA	NA	NA	5.242508406107581e-10	1.36468198094738e-08	3.58633122982976	0.577353973388822	7.00739211162966	29736	107375944	chrm3a	cholinergic receptor, muscarinic 3a	protein_coding	+	XM_070542530.1
sex	Liver	HiTE	multi	TIR_620_12p11.21_2	META_chr12_0013839	chr12	NC_091752.1	30864179	30866126	+	LTR	LTR/TIR_620	Genic	NA	NA	NA	NA	NA	NA	1.41772000529815e-26	1.7252033614645502e-24	5.73066731171842	0.537120174093097	9.49701357979369	27761	107375944	chrm3a	cholinergic receptor, muscarinic 3a	protein_coding	+	XM_070542530.1
sex	Liver	HiTE	multi	TIR_539_12p11.21_1	META_chr12_0013840	chr12	NC_091752.1	30867197	30867438	-	Unknown	Unknown/TIR_539	Genic	NA	NA	NA	NA	NA	NA	5.81750190712132e-08	1.10112974741465e-06	3.35561085700658	0.61862312530358	6.62822856856579	26449	107375944	chrm3a	cholinergic receptor, muscarinic 3a	protein_coding	+	XM_070542530.1
sex	Liver	HiTE	multi	TIR_980_12p11.21_4	META_chr12_0013840	chr12	NC_091752.1	30867430	30867670	+	DNA	DNA/TIR_980	Genic	NA	NA	NA	NA	NA	NA	1.3602599257455002e-10	3.8485616306209e-09	3.77144294030929	0.587426763887779	7.1413074633171	26217	107375944	chrm3a	cholinergic receptor, muscarinic 3a	protein_coding	+	XM_070542530.1
sex	Liver	HiTE	multi	TIR_370_12p11.21_1	META_chr12_0013841	chr12	NC_091752.1	30867675	30868285	+	DNA	DNA/TIR_370	Genic	NA	NA	NA	NA	NA	NA	2.05052293130455e-28	2.80594515362329e-26	5.68548184916587	0.514244287534044	9.4486404756424	25602	107375944	chrm3a	cholinergic receptor, muscarinic 3a	protein_coding	+	XM_070542530.1
sex	Liver	HiTE	multi	TIR_272_12p11.21_29	META_chr12_0013849	chr12	NC_091752.1	30880333	30884210	-	Unknown	Unknown/TIR_272	Genic	NA	NA	NA	NA	NA	NA	1.93126230324512e-18	1.30112323142767e-16	4.98655846844636	0.569161726082193	8.64373176358889	9677	107375944	chrm3a	cholinergic receptor, muscarinic 3a	protein_coding	+	XM_070542530.1
sex	Liver	HiTE	multi	TIR_787_12p11.21_2	META_chr12_0013851	chr12	NC_091752.1	30886703	30887767	+	DNA	DNA/TIR_787	Genic	NA	NA	NA	NA	NA	NA	8.87588723274907e-21	7.32739911270702e-19	4.99620592609331	0.534429740207368	6.7265993591873	6120	107375944	chrm3a	cholinergic receptor, muscarinic 3a	protein_coding	+	XM_070542530.1
sex	Liver	HiTE	multi	TIR_282_12p11.21_2	META_chr12_0013855	chr12	NC_091752.1	30898251	30898646	+	DNA	DNA/TIR_282	Genic	NA	NA	NA	NA	NA	NA	7.82727198784276e-08	1.44954976971277e-06	3.20679479916442	0.597050013676994	6.49739807916312	4364	107375944	chrm3a	cholinergic receptor, muscarinic 3a	protein_coding	+	XM_070542530.1
sex	Liver	HiTE	multi	TIR_494_12p11.21_1	META_chr12_0013867	chr12	NC_091752.1	30930796	30930982	+	DNA	DNA/TIR_494	Genic	NA	NA	NA	NA	NA	NA	2.31190929157079e-05	0.0002460811923909	2.71342190942213	0.641104235733228	5.8149432743644	6895	107375947	fmn2a	formin 2a	protein_coding	+	XM_015944793.3
sex	Liver	HiTE	multi	TIR_978_12p11.21_2	META_chr12_0014443	chr12	NC_091752.1	32242381	32243105	-	DNA	DNA/TIR_978	Genic	NA	NA	NA	NA	NA	NA	5.31297267610558e-05	0.0005138796014116	2.16764518497612	0.536358031158638	2.06390936175916	11390	107375990	dhx32b	DEAH (Asp-Glu-Ala-His) box polypeptide 32b	protein_coding	-	XM_015944849.3;XM_054750328.2
sex	Liver	HiTE	multi	TIR_542_12p11.21_1	META_chr12_0014453	chr12	NC_091752.1	32264300	32268900	-	DNA	DNA/TIR_542	Genic	NA	NA	NA	NA	NA	NA	3.17300873385233e-05	0.0003248569756975	1.81602550724926	0.436473205287272	1.66068601547221	33309	107375990	dhx32b	DEAH (Asp-Glu-Ala-His) box polypeptide 32b	protein_coding	-	XM_015944849.3;XM_054750328.2
sex	Liver	HiTE	multi	TIR_310_12p11.21_5	META_chr12_0014453	chr12	NC_091752.1	32268901	32269346	+	DNA	DNA/TIR_310	Genic	NA	NA	NA	NA	NA	NA	3.75997800716244e-05	0.0003776946773947	2.37887897136923	0.577152030495507	2.17127208675484	37910	107375990	dhx32b	DEAH (Asp-Glu-Ala-His) box polypeptide 32b	protein_coding	-	XM_015944849.3;XM_054750328.2
sex	Liver	HiTE	multi	TIR_738_12p11.21_6	META_chr12_0014454	chr12	NC_091752.1	32269777	32270018	-	DNA	DNA/TIR_738	Genic	NA	NA	NA	NA	NA	NA	2.04467861461013e-05	0.0002215940139248	1.94743504958764	0.457149182961025	1.77713419370349	38786	107375990	dhx32b	DEAH (Asp-Glu-Ala-His) box polypeptide 32b	protein_coding	-	XM_015944849.3;XM_054750328.2
sex	Liver	HiTE	multi	TIR_137_12p11.21_7	META_chr12_0014454	chr12	NC_091752.1	32270197	32270337	-	DNA	DNA/TIR_137	Genic	NA	NA	NA	NA	NA	NA	9.39282753421127e-08	1.7222469172218e-06	3.07399337569733	0.575859630007438	4.01727048106558	39206	107375990	dhx32b	DEAH (Asp-Glu-Ala-His) box polypeptide 32b	protein_coding	-	XM_015944849.3;XM_054750328.2
sex	Liver	HiTE	multi	TIR_636_12p11.21_3	META_chr12_0014459	chr12	NC_091752.1	32279590	32280186	-	DNA	DNA/TIR_636	Genic	NA	NA	NA	NA	NA	NA	0.0001415436907876	0.0012014985560274	1.88097522065392	0.494283908569525	1.67822038016248	48599	107375990	dhx32b	DEAH (Asp-Glu-Ala-His) box polypeptide 32b	protein_coding	-	XM_015944849.3;XM_054750328.2
sex	Liver	HiTE	multi	Homology_Non_LTR_17_12p11.21_1	META_chr12_0014475	chr12	NC_091752.1	32302693	32303836	-	LINE	LINE/Homology_Non_LTR_17	Genic	NA	NA	NA	NA	NA	NA	0.0005954860821155	0.0041317859862952	2.15861793678571	0.628663476725215	2.15091457962078	53332	107375991	adam12b	ADAM metallopeptidase domain 12b	protein_coding	-	XM_015944851.3
sex	Liver	HiTE	multi	TIR_714_12p11.21_8	META_chr12_0014479	chr12	NC_091752.1	32307574	32317868	-	DNA	DNA/TIR_714	Genic	NA	NA	NA	NA	NA	NA	5.4470348948401404e-14	2.38854517682965e-12	2.42526575327629	0.322477348130446	2.35304361428509	39300	107375991	adam12b	ADAM metallopeptidase domain 12b	protein_coding	-	XM_015944851.3
sex	Liver	HiTE	multi	TIR_351_12p11.21_7	META_chr12_0014479	chr12	NC_091752.1	32317870	32318346	-	DNA	DNA/TIR_351	Genic	NA	NA	NA	NA	NA	NA	2.10323640393993e-05	0.0002267523539354	2.30400889916293	0.541655869526799	2.10785163327598	38822	107375991	adam12b	ADAM metallopeptidase domain 12b	protein_coding	-	XM_015944851.3
sex	Liver	HiTE	multi	TIR_288_12p11.21_2	META_chr12_0014487	chr12	NC_091752.1	32338740	32339607	-	PLE	PLE/TIR_288	Genic	NA	NA	NA	NA	NA	NA	0.0013636154768214	0.0083779925032945	1.93647236602124	0.604723594082363	1.80410940461826	17561	107375991	adam12b	ADAM metallopeptidase domain 12b	protein_coding	-	XM_015944851.3
sex	Liver	HiTE	multi	TIR_272_12p11.21_74	META_chr12_0014488	chr12	NC_091752.1	32340049	32340595	-	Unknown	Unknown/TIR_272	Genic	NA	NA	NA	NA	NA	NA	0.0002523337299045	0.0019764081544057	1.94030774398902	0.530156160202675	1.77876356388972	16573	107375991	adam12b	ADAM metallopeptidase domain 12b	protein_coding	-	XM_015944851.3
sex	Liver	HiTE	multi	Denovo_Non_LTR_30_12p11.21_10	META_chr12_0014489	chr12	NC_091752.1	32342932	32343976	-	LINE	LINE/Denovo_Non_LTR_30	Genic	NA	NA	NA	NA	NA	NA	3.10626156993553e-06	4.12230214684878e-05	1.89788487515026	0.406951329825655	1.76143639782473	13192	107375991	adam12b	ADAM metallopeptidase domain 12b	protein_coding	-	XM_015944851.3
sex	Liver	HiTE	multi	TIR_438_12p11.21_2	META_chr12_0014489	chr12	NC_091752.1	32344098	32344336	-	DNA	DNA/TIR_438	Genic	NA	NA	NA	NA	NA	NA	0.0001761833819219	0.0014522556120849	2.34557053719159	0.62533122427928	2.18143367916826	12832	107375991	adam12b	ADAM metallopeptidase domain 12b	protein_coding	-	XM_015944851.3
sex	Liver	HiTE	multi	TIR_686_12p11.21_1	META_chr12_0014953	chr12	NC_091752.1	33607388	33608178	-	Unknown	Unknown/TIR_686	Genic	NA	NA	NA	NA	NA	NA	0.0111653702650785	0.046695652453595	1.431490663585	0.564138666692253	1.17719762113134	10505	107376009	LOC107376009	N-acetyllactosaminide beta-1,3-N-acetylglucosaminyltransferase 3	protein_coding	+	XM_015944881.3
sex	Liver	HiTE	multi	TIR_998_12p11.1_3	META_chr12_0015584	chr12	NC_091752.1	34902644	34902842	+	DNA	DNA/TIR_998	Genic	NA	NA	NA	NA	NA	NA	0.0041216844629961	0.0208593177715711	1.35120263400196	0.47101640950543	1.14985171817018	6894	107376036	LOC107376036	zinc finger CCHC domain-containing protein 24	protein_coding	-	XM_015944920.3;XM_054750358.2;XM_070542561.1
sex	Liver	HiTE	multi	TIR_176_12q11_1	META_chr12_0016081	chr12	NC_091752.1	36214095	36214463	+	DNA	DNA/TIR_176	Genic	NA	NA	NA	NA	NA	NA	0.0001966626502381	0.0015961763405433	-1.11312968368101	0.298965983759527	-1.0283095710224	2074	107396322	rps24	ribosomal protein S24	protein_coding	-	XM_015975989.3
sex	Liver	HiTE	multi	Denovo_Non_LTR_48_12q12_10	META_chr12_0018398	chr12	NC_091752.1	40966376	40967120	+	LINE	LINE/Denovo_Non_LTR_48	Genic	NA	NA	NA	NA	NA	NA	0.0093557722421694	0.0406553562600538	-1.20935899514749	0.465357756234255	-1.00492830082658	24745	107376126	itsn1	intersectin 1 (SH3 domain protein)	protein_coding	-	XM_070542598.1;XM_070542599.1;XM_070542600.1;XM_070542601.1;XM_070542602.1;XM_070542605.1
sex	Liver	HiTE	multi	LTR_366-LTR_12q12_2	META_chr12_0018415	chr12	NC_091752.1	41007885	41008299	+	LTR	LTR/LTR_366-LTR	Genic	NA	NA	NA	NA	NA	NA	0.003297338949511	0.0174350948994742	1.5032215419535	0.511549265119021	1.29670266114626	1815	107376131	LOC107376131	carbonyl reductase [NADPH] 1	protein_coding	+	XM_015945078.3;XM_015945079.3
sex	Liver	HiTE	multi	TIR_384_12q12_5	META_chr12_0019264	chr12	NC_091752.1	42754304	42755399	-	DNA	DNA/TIR_384	Genic	NA	NA	NA	NA	NA	NA	6.59189926822082e-05	0.0006183619991058	1.45581567163204	0.364815381764464	1.33254163145993	5145	139062141	LOC139062141	uncharacterized LOC139062141	lncRNA	-	XR_011515729.1
sex	Liver	HiTE	multi	TIR_974_12q12_22	META_chr12_0019264	chr12	NC_091752.1	42755400	42755964	+	DNA	DNA/TIR_974	Genic	NA	NA	NA	NA	NA	NA	3.47448447614132e-07	5.60764892413667e-06	1.77463006942518	0.348260068030085	1.67279514894374	6241	139062141	LOC139062141	uncharacterized LOC139062141	lncRNA	-	XR_011515729.1
sex	Liver	HiTE	multi	LTR_740-int_12q12_4	META_chr12_0019265	chr12	NC_091752.1	42756063	42758367	+	LTR	LTR/LTR_740-int	Genic	NA	NA	NA	NA	NA	NA	8.18255632449843e-10	2.07173607501772e-08	1.38266668732181	0.225140690040526	1.33651471349454	6904	139062141	LOC139062141	uncharacterized LOC139062141	lncRNA	-	XR_011515729.1
sex	Liver	HiTE	multi	TIR_760_12q12_7	META_chr12_0019265	chr12	NC_091752.1	42758561	42760165	+	DNA	DNA/TIR_760	Genic	NA	NA	NA	NA	NA	NA	7.283207816378609e-16	3.86328585952342e-14	1.93967464793019	0.240485086272099	1.89338657826886	9402	139062141	LOC139062141	uncharacterized LOC139062141	lncRNA	-	XR_011515729.1
sex	Liver	HiTE	multi	TIR_300_12q12_13	META_chr12_0019266	chr12	NC_091752.1	42760532	42761059	-	DNA	DNA/TIR_300	Genic	NA	NA	NA	NA	NA	NA	4.570211098312191e-15	2.2637349845837099e-13	1.89369528616304	0.241597984897532	1.84594165578021	11373	139062141	LOC139062141	uncharacterized LOC139062141	lncRNA	-	XR_011515729.1
sex	Liver	HiTE	multi	TIR_710_12q12_11	META_chr12_0019268	chr12	NC_091752.1	42761284	42761411	-	DNA	DNA/TIR_710	Genic	NA	NA	NA	NA	NA	NA	9.286923351674529e-12	3.0523600040344803e-10	2.03117999779682	0.297951823975026	1.96174886031675	12125	139062141	LOC139062141	uncharacterized LOC139062141	lncRNA	-	XR_011515729.1
sex	Liver	HiTE	multi	TIR_398_12q12_12	META_chr12_0019270	chr12	NC_091752.1	42762634	42763050	+	DNA	DNA/TIR_398	Genic	NA	NA	NA	NA	NA	NA	0.0001024458451176	0.0009084254869134	1.64878910554429	0.424428800221262	1.48638816031848	13475	139062141	LOC139062141	uncharacterized LOC139062141	lncRNA	-	XR_011515729.1
sex	Liver	HiTE	multi	TIR_980_12q12_24	META_chr12_0019271	chr12	NC_091752.1	42763552	42763692	+	DNA	DNA/TIR_980	Genic	NA	NA	NA	NA	NA	NA	0.0001858358968831	0.0015212934873343	1.4956317798248	0.400165677510225	1.35030477046893	14393	139062141	LOC139062141	uncharacterized LOC139062141	lncRNA	-	XR_011515729.1
sex	Liver	HiTE	multi	TIR_53_12q12_14	META_chr12_0019767	chr12	NC_091752.1	43778739	43778994	+	DNA	DNA/TIR_53	Genic	NA	NA	NA	NA	NA	NA	0.0003957056279727	0.002923566286669	1.33658094431329	0.377252843698776	1.18582064399696	1544	107376138	LOC107376138	uncharacterized LOC107376138	lncRNA	-	XR_001571783.3
sex	Liver	HiTE	multi	Homology_Non_LTR_16_12q12_5	META_chr12_0019767	chr12	NC_091752.1	43779022	43779162	+	SINE	SINE/Homology_Non_LTR_16	Genic	NA	NA	NA	NA	NA	NA	3.43466707430222e-06	4.50710342048733e-05	1.77250825995692	0.381763236859632	1.63692655912825	1376	107376138	LOC107376138	uncharacterized LOC107376138	lncRNA	-	XR_001571783.3
sex	Liver	HiTE	multi	TIR_577_12q12_24	META_chr12_0019827	chr12	NC_091752.1	43859438	43860807	-	Unknown	Unknown/TIR_577	Genic	NA	NA	NA	NA	NA	NA	0.0019790624670196	0.0114172685105226	1.73144187239153	0.559729174245125	1.49044468423567	40880	139062134	LOC139062134	uncharacterized LOC139062134	protein_coding	+	XM_070542609.1;XM_070542610.1;XM_070542611.1;XM_070542612.1;XM_070542613.1;XM_070542614.1;XM_070542615.1;XM_070542616.1
sex	Liver	HiTE	multi	LTR_263-LTR_12q12_3	META_chr12_0019866	chr12	NC_091752.1	43969251	43970030	-	LTR	LTR/LTR_263-LTR	Intergenic	NA	NA	NA	NA	NA	NA	0.0031520887536496	0.0167984023773829	1.32204385286035	0.447770517087448	1.14017643379785	19375	107397264	LOC107397264	uncharacterized LOC107397264	protein_coding	+	XM_015977193.3
sex	Liver	HiTE	multi	TIR_485_12q12_3	META_chr12_0020186	chr12	NC_091752.1	44760108	44760281	-	DNA	DNA/TIR_485	Intergenic	NA	NA	NA	NA	NA	NA	0.0013232757539602	0.0081643792482939	-1.74917804306106	0.54476534262917	-1.4886992873831	1685	139061998	LOC139061998	uncharacterized LOC139061998	protein_coding	-	XR_011515611.1
sex	Liver	HiTE	multi	Denovo_Non_LTR_48_12q12_29	META_chr12_0020403	chr12	NC_091752.1	45207136	45208041	+	LINE	LINE/Denovo_Non_LTR_48	Genic	NA	NA	NA	NA	NA	NA	0.0012547427706859	0.0078017669306019	1.20055591261322	0.372134462236846	1.07355853075377	10679	107396445	sult6b1	sulfotransferase family, cytosolic, 6b, member 1	protein_coding	-	XM_054738520.2
sex	Liver	HiTE	multi	TIR_365_12q12_3	META_chr12_0020435	chr12	NC_091752.1	45248585	45251244	-	DNA	DNA/TIR_365	Genic	NA	NA	NA	NA	NA	NA	2.16325205828813e-14	9.91880682997091e-13	3.97743842876969	0.520570841931822	4.00300388439927	25012	107395784	slc30a6	solute carrier family 30 member 6	protein_coding	+	XM_054738519.2
sex	Liver	HiTE	multi	TIR_1043_12q12_41	META_chr12_0020438	chr12	NC_091752.1	45255994	45256106	-	DNA	DNA/TIR_1043	Genic	NA	NA	NA	NA	NA	NA	0.0022323057431263	0.0126113619878341	1.41855562297229	0.463967253391713	1.21017518685488	21720	129162011	LOC129162011	zinc finger BED domain-containing protein 4-like	protein_coding	-	XM_054738518.2
sex	Liver	HiTE	multi	TIR_761_12q12_19	META_chr12_0020439	chr12	NC_091752.1	45256770	45257433	-	DNA	DNA/TIR_761	Genic	NA	NA	NA	NA	NA	NA	0.0007177872269051	0.004865678719314	1.68089929648122	0.496911515974736	1.48386670598405	20393	129162011	LOC129162011	zinc finger BED domain-containing protein 4-like	protein_coding	-	XM_054738518.2
sex	Liver	HiTE	multi	Homology_Non_LTR_13_12q12_5	META_chr12_0020439	chr12	NC_091752.1	45271413	45271708	+	Unknown	Unknown/Homology_Non_LTR_13	Genic	NA	NA	NA	NA	NA	NA	6.68901164756512e-05	0.0006258025049789	2.05792053534709	0.516146665410533	1.92147609527811	6118	129162011	LOC129162011	zinc finger BED domain-containing protein 4-like	protein_coding	-	XM_054738518.2
sex	Liver	HiTE	multi	TIR_668_12q12_3	META_chr12_0020442	chr12	NC_091752.1	45281179	45281665	-	DNA	DNA/TIR_668	Genic	NA	NA	NA	NA	NA	NA	5.78899686507668e-05	0.0005526260633849	2.34976839158348	0.584337710507947	2.41064675651266	3353	129162011	LOC129162011	zinc finger BED domain-containing protein 4-like	protein_coding	-	XM_054738518.2
sex	Liver	HiTE	multi	TIR_382_12q12_14	META_chr12_0020442	chr12	NC_091752.1	45281884	45282438	+	DNA	DNA/TIR_382	Genic	NA	NA	NA	NA	NA	NA	9.10357289348953e-06	0.0001079414873628	2.33956973321541	0.527234291674596	2.40193757701728	4058	129162011	LOC129162011	zinc finger BED domain-containing protein 4-like	protein_coding	-	XM_054738518.2
sex	Liver	HiTE	multi	LTR_681-int_12q12_17	META_chr12_0020443	chr12	NC_091752.1	45282567	45284060	+	LINE	LINE/LTR_681-int	Genic	NA	NA	NA	NA	NA	NA	1.89775947081757e-07	3.26343296065983e-06	1.61335056821966	0.309718714074346	1.52814347086788	4741	129162011	LOC129162011	zinc finger BED domain-containing protein 4-like	protein_coding	-	XM_054738518.2
sex	Liver	HiTE	multi	TIR_813_12q12_22	META_chr12_0020444	chr12	NC_091752.1	45285510	45285696	+	DNA	DNA/TIR_813	Genic	NA	NA	NA	NA	NA	NA	0.0002810541749607	0.0021747223817428	2.20780032529406	0.60784705721801	2.45473441689457	7684	129162011	LOC129162011	zinc finger BED domain-containing protein 4-like	protein_coding	-	XM_054738518.2
sex	Liver	HiTE	multi	TIR_956_12q12_20	META_chr12_0020445	chr12	NC_091752.1	45286107	45286404	+	DNA	DNA/TIR_956	Genic	NA	NA	NA	NA	NA	NA	3.70493890532847e-13	1.4806283116203597e-11	3.71058293571823	0.510682795801684	3.97516936622164	8281	129162011	LOC129162011	zinc finger BED domain-containing protein 4-like	protein_coding	-	XM_054738518.2
sex	Liver	HiTE	multi	TIR_504_12q12_8	META_chr12_0020445	chr12	NC_091752.1	45287830	45288002	-	DNA	DNA/TIR_504	Genic	NA	NA	NA	NA	NA	NA	3.0922861687746204e-09	7.23068616911342e-08	3.30595098694422	0.557813654266233	4.49417324107971	10004	129162011	LOC129162011	zinc finger BED domain-containing protein 4-like	protein_coding	-	XM_054738518.2
sex	Liver	HiTE	multi	TIR_789_12q12_8	META_chr12_0020446	chr12	NC_091752.1	45288122	45288552	+	DNA	DNA/TIR_789	Genic	NA	NA	NA	NA	NA	NA	9.52714849944796e-10	2.37962186383939e-08	3.24009100251425	0.529674425587958	3.12203422869854	10296	129162011	LOC129162011	zinc finger BED domain-containing protein 4-like	protein_coding	-	XM_054738518.2
sex	Liver	HiTE	multi	TIR_85_12q12_7	META_chr12_0020446	chr12	NC_091752.1	45289039	45289195	-	DNA	DNA/TIR_85	Genic	NA	NA	NA	NA	NA	NA	1.00371290097153e-12	3.7955457313297596e-11	3.70933880919453	0.520244108675908	4.21740272067621	11213	129162011	LOC129162011	zinc finger BED domain-containing protein 4-like	protein_coding	-	XM_054738518.2
sex	Liver	HiTE	multi	TIR_263_12q12_20	META_chr12_0020447	chr12	NC_091752.1	45290957	45291060	+	DNA	DNA/TIR_263	Genic	NA	NA	NA	NA	NA	NA	3.24585209359615e-14	1.45785602078658e-12	4.56638592655133	0.60178108900872	4.37648709622551	13131	129162011	LOC129162011	zinc finger BED domain-containing protein 4-like	protein_coding	-	XM_054738518.2
sex	Liver	HiTE	multi	LTR_766-int_12q12_103	META_chr12_0020449	chr12	NC_091752.1	45291729	45291888	+	LTR	LTR/LTR_766-int	Genic	NA	NA	NA	NA	NA	NA	3.5102570497093495e-11	1.0753372815695e-09	4.04239144125871	0.610319546497561	3.85562855903635	13903	129162011	LOC129162011	zinc finger BED domain-containing protein 4-like	protein_coding	-	XM_054738518.2
sex	Liver	HiTE	multi	TIR_978_12q12_16	META_chr12_0020497	chr12	NC_091752.1	45361352	45363521	-	DNA	DNA/TIR_978	Genic	NA	NA	NA	NA	NA	NA	0.0001440790990915	0.0012206633960132	2.19250932538218	0.576815418198417	1.9069718177135	34242	139062145	LOC139062145	uncharacterized LOC139062145	protein_coding	-	XM_070542634.1
sex	Liver	HiTE	multi	TIR_985_12q12_5	META_chr12_0020715	chr12	NC_091752.1	45784502	45786071	-	DNA	DNA/TIR_985	Genic	NA	NA	NA	NA	NA	NA	0.0004230026138505	0.0030876205736604	-1.64038601178778	0.465318062869573	-1.44847290022048	26922	107373654	slc22a15	solute carrier family 22 member 15	protein_coding	+	XM_054734643.2;XM_054734644.2;XM_070542641.1
sex	Liver	HiTE	multi	Homology_Non_LTR_6_12q13.11_3	META_chr12_0021252	chr12	NC_091752.1	47012708	47013324	+	LINE	LINE/Homology_Non_LTR_6	Genic	NA	NA	NA	NA	NA	NA	0.0003621424123812	0.0027074456544693	-1.32015336806944	0.370180941930262	-1.19264652098872	16052	139062149	LOC139062149	uncharacterized LOC139062149	lncRNA	+	XR_011515736.1
sex	Liver	HiTE	multi	TIR_357_12q13.11_1	META_chr12_0021264	chr12	NC_091752.1	47023296	47024319	-	DNA	DNA/TIR_357	Genic	NA	NA	NA	NA	NA	NA	0.0008700491521139	0.0057267244210265	-1.95093186394085	0.585955011571324	-1.68185017107316	26640	139062149	LOC139062149	uncharacterized LOC139062149	lncRNA	+	XR_011515736.1
sex	Liver	HiTE	multi	TIR_261_12q13.11_2	META_chr12_0021279	chr12	NC_091752.1	47046531	47047181	-	DNA	DNA/TIR_261	Genic	NA	NA	NA	NA	NA	NA	0.0011749515105447	0.0073826504775484	-1.66189584038352	0.512157510627362	-1.43073338938163	49875	139062149	LOC139062149	uncharacterized LOC139062149	lncRNA	+	XR_011515736.1
sex	Liver	HiTE	multi	TIR_500_12q13.11_5	META_chr12_0021451	chr12	NC_091752.1	47367602	47369657	-	DNA	DNA/TIR_500	Genic	NA	NA	NA	NA	NA	NA	0.0057317073756618	0.0273022734643474	1.56851215431871	0.567736323525632	1.28902690387755	4659	107376141	abhd12	abhydrolase domain containing 12, lysophospholipase	protein_coding	-	XM_054750432.2
sex	Liver	HiTE	multi	TIR_514_12q13.11_5	META_chr12_0021453	chr12	NC_091752.1	47385505	47387979	+	DNA	DNA/TIR_514	Intergenic	NA	NA	NA	NA	NA	NA	2.13081828952577e-05	0.0002292340703763	1.08967505032093	0.256350536590792	1.02800829236919	7992	107373696	gins1	GINS complex subunit 1 (Psf1 homolog)	protein_coding	+	XM_015941838.3
sex	Liver	HiTE	multi	Denovo_Non_LTR_32_12q13.11_4	META_chr12_0021543	chr12	NC_091752.1	47562952	47563237	-	SINE	SINE/Denovo_Non_LTR_32	Genic	NA	NA	NA	NA	NA	NA	1.16608654671823e-05	0.0001349421904408	1.18883087036311	0.271185194637381	1.11816580366201	10325	139062002	LOC139062002	uncharacterized LOC139062002	protein_coding	-	XM_070542034.1
sex	Liver	HiTE	multi	TIR_969_12q13.11_4	META_chr12_0021546	chr12	NC_091752.1	47569668	47569930	+	DNA	DNA/TIR_969	Genic	NA	NA	NA	NA	NA	NA	0.0001228794950849	0.001064390660874	1.3829081182369	0.36010333609201	1.2643972774704	3632	139062002	LOC139062002	uncharacterized LOC139062002	protein_coding	-	XM_070542034.1
sex	Liver	HiTE	multi	TIR_272_12q13.11_9	META_chr12_0021553	chr12	NC_091752.1	47583792	47583893	-	Unknown	Unknown/TIR_272	Genic	NA	NA	NA	NA	NA	NA	3.63908376589688e-12	1.27089670187747e-10	1.86804856280769	0.268763350005792	1.81015594128704	5144	129154848	LOC129154848	uncharacterized LOC129154848	protein_coding	+	XM_054735128.2
sex	Liver	HiTE	multi	LTR_531-int_12q13.11_4	META_chr12_0021554	chr12	NC_091752.1	47584455	47587701	-	Unknown	Unknown/LTR_531-int	Genic	NA	NA	NA	NA	NA	NA	1.9593481584376502e-14	9.019156549206189e-13	1.84632474032272	0.24124657802867	1.79768347337901	5807	129154848	LOC129154848	uncharacterized LOC129154848	protein_coding	+	XM_054735128.2
sex	Liver	HiTE	multi	TIR_803_12q13.11_7	META_chr12_0021639	chr12	NC_091752.1	47788440	47788983	+	DNA	DNA/TIR_803	Intergenic	NA	NA	NA	NA	NA	NA	7.82884835464829e-07	1.18623411863969e-05	-1.96512695384001	0.397832293768987	-1.82844594848398	2445	107374304	tjap1	tight junction associated protein 1 (peripheral)	protein_coding	-	XM_054737261.2
sex	Liver	HiTE	multi	TIR_956_12q13.11_6	META_chr12_0021639	chr12	NC_091752.1	47789369	47789507	-	DNA	DNA/TIR_956	Intergenic	NA	NA	NA	NA	NA	NA	0.0016754467509172	0.0099396274183967	-1.63555758325081	0.520473369274357	-1.38365219635375	3374	107374304	tjap1	tight junction associated protein 1 (peripheral)	protein_coding	-	XM_054737261.2
sex	Liver	HiTE	multi	TIR_756_12q13.12_2	META_chr12_0022694	chr12	NC_091752.1	49698372	49699379	-	DNA	DNA/TIR_756	Genic	NA	NA	NA	NA	NA	NA	0.0108134363604828	0.0456034212645953	-1.46048435986123	0.57303769407545	-1.33394302277018	3435	129161166	LOC129161166	small nucleolar RNA R38	snoRNA	+	XR_008561455.1
sex	Liver	HiTE	multi	TIR_1009_12q13.12_6	META_chr12_0022696	chr12	NC_091752.1	49700848	49702025	+	LTR	LTR/TIR_1009	Genic	NA	NA	NA	NA	NA	NA	6.07956247327539e-11	1.81807868248426e-09	-1.63630662387091	0.250132156473338	-1.58061049269477	5911	129161166	LOC129161166	small nucleolar RNA R38	snoRNA	+	XR_008561455.1
sex	Liver	HiTE	multi	TIR_719_12q13.12_1	META_chr12_0023273	chr12	NC_091752.1	50771697	50771813	+	DNA	DNA/TIR_719	Intergenic	NA	NA	NA	NA	NA	NA	0.0010019612667865	0.0064383288562668	2.0379355796917	0.619437930430507	2.42703523824876	615	107376688	nherf1b	NHERF family PDZ scaffold protein 1b	protein_coding	+	XM_015945946.3
sex	Liver	HiTE	multi	TIR_76_12q13.12_2	META_chr12_0023287	chr12	NC_091752.1	50804428	50805128	+	DNA	DNA/TIR_76	Genic	NA	NA	NA	NA	NA	NA	9.53167964648308e-05	0.0008529519333524	1.20784700317899	0.309528636185497	1.11888918865899	32000	107376688	nherf1b	NHERF family PDZ scaffold protein 1b	protein_coding	+	XM_015945946.3
sex	Liver	HiTE	multi	TIR_481_12q13.12_2	META_chr12_0023288	chr12	NC_091752.1	50807924	50810180	-	DNA	DNA/TIR_481	Genic	NA	NA	NA	NA	NA	NA	1.68130388349946e-05	0.0001869367530031	1.4215843756619	0.330333107160664	1.32129415636183	35496	107376688	nherf1b	NHERF family PDZ scaffold protein 1b	protein_coding	+	XM_015945946.3
sex	Liver	HiTE	multi	LTR_510-LTR_12q13.12_5	META_chr12_0023288	chr12	NC_091752.1	50812163	50812593	-	LINE	LINE/LTR_510-LTR	Genic	NA	NA	NA	NA	NA	NA	0.0099870319603768	0.0428113042397043	1.31480827031254	0.510351864109298	1.07356313382595	39735	107376688	nherf1b	NHERF family PDZ scaffold protein 1b	protein_coding	+	XM_015945946.3
sex	Liver	HiTE	multi	Homology_Non_LTR_16_12q13.12_7	META_chr12_0023291	chr12	NC_091752.1	50813813	50813950	+	SINE	SINE/Homology_Non_LTR_16	Genic	NA	NA	NA	NA	NA	NA	0.0093120776909843	0.0405055223545503	1.29029652509954	0.496195511229409	1.07524359100905	41385	107376688	nherf1b	NHERF family PDZ scaffold protein 1b	protein_coding	+	XM_015945946.3
sex	Liver	HiTE	multi	TIR_272_12q13.12_68	META_chr12_0023296	chr12	NC_091752.1	50817853	50818381	-	Unknown	Unknown/TIR_272	Genic	NA	NA	NA	NA	NA	NA	9.42791689682664e-05	0.0008453875100142	2.0747887511473	0.531334718377823	1.9252139833877	41498	107376685	atp2a1	ATPase sarcoplasmic/endoplasmic reticulum Ca2+ transporting 1	protein_coding	+	XM_015945943.3
sex	Liver	HiTE	multi	TIR_9_12q13.12_1	META_chr12_0023297	chr12	NC_091752.1	50818494	50818946	-	DNA	DNA/TIR_9	Genic	NA	NA	NA	NA	NA	NA	0.000437068578806	0.0031784176549732	1.27435038968164	0.362378672709039	1.14465868063114	40933	107376685	atp2a1	ATPase sarcoplasmic/endoplasmic reticulum Ca2+ transporting 1	protein_coding	+	XM_015945943.3
sex	Liver	HiTE	multi	TIR_577_12q13.12_7	META_chr12_0023298	chr12	NC_091752.1	50819024	50820091	+	Unknown	Unknown/TIR_577	Genic	NA	NA	NA	NA	NA	NA	3.7558402384775e-08	7.34614338840268e-07	1.04756753010029	0.190398839929344	1.0141630445297	39788	107376685	atp2a1	ATPase sarcoplasmic/endoplasmic reticulum Ca2+ transporting 1	protein_coding	+	XM_015945943.3
sex	Liver	HiTE	multi	TIR_248_12q13.12_7	META_chr12_0023382	chr12	NC_091752.1	50945124	50946943	-	DNA	DNA/TIR_248	Genic	NA	NA	NA	NA	NA	NA	0.0041507804410424	0.0209613220204742	-1.32775972181962	0.463203841213917	-1.12481262245629	526	107376684	si:ch211-11k18.4	uncharacterized si:ch211-11k18.4	protein_coding	-	XM_015945942.3
sex	Liver	HiTE	multi	TIR_541_12q13.13_3	META_chr12_0023593	chr12	NC_091752.1	51334531	51335769	+	DNA	DNA/TIR_541	Genic	NA	NA	NA	NA	NA	NA	2.08053678527806e-05	0.0002245221691173	3.14077058377025	0.737951264649483	2.81375112488416	10697	107376653	slc17a7a	solute carrier family 17 member 7a	protein_coding	-	XM_015945877.3
sex	Liver	HiTE	multi	TIR_761_12q13.13_3	META_chr12_0023593	chr12	NC_091752.1	51336016	51336503	+	DNA	DNA/TIR_761	Genic	NA	NA	NA	NA	NA	NA	1.20026939393861e-08	2.56446379380517e-07	3.64885133349669	0.640184405682901	5.23441847336231	12182	107376653	slc17a7a	solute carrier family 17 member 7a	protein_coding	-	XM_015945877.3
sex	Liver	HiTE	multi	TIR_577_12q13.13_2	META_chr12_0023602	chr12	NC_091752.1	51349203	51350200	-	Unknown	Unknown/TIR_577	Genic	NA	NA	NA	NA	NA	NA	3.79242690274025e-08	7.40544527015932e-07	3.45916431679957	0.628909824822578	3.58783691050829	7200	107376652	slc6a16a	solute carrier family 6 member 16a	protein_coding	-	XM_015945873.3
sex	Liver	HiTE	multi	TIR_351_12q13.13_1	META_chr12_0023602	chr12	NC_091752.1	51350404	51350851	-	DNA	DNA/TIR_351	Genic	NA	NA	NA	NA	NA	NA	4.43039031533938e-08	8.55148005542564e-07	2.61576713632566	0.477959805985939	2.45025423753742	6549	107376652	slc6a16a	solute carrier family 6 member 16a	protein_coding	-	XM_015945873.3
sex	Liver	HiTE	multi	TIR_364_12q13.13_2	META_chr12_0023603	chr12	NC_091752.1	51350953	51351207	-	Unknown	Unknown/TIR_364	Genic	NA	NA	NA	NA	NA	NA	7.77701929342847e-07	1.17990601601075e-05	3.26601651479122	0.661019002471371	3.25660947404888	6193	107376652	slc6a16a	solute carrier family 6 member 16a	protein_coding	-	XM_015945873.3
sex	Liver	HiTE	multi	TIR_843_12q13.13_1	META_chr12_0023603	chr12	NC_091752.1	51351206	51351841	+	DNA	DNA/TIR_843	Genic	NA	NA	NA	NA	NA	NA	2.4537954439263002e-11	7.67749805800713e-10	3.46237312594553	0.518621885569455	3.36018410594429	5559	107376652	slc6a16a	solute carrier family 6 member 16a	protein_coding	-	XM_015945873.3
sex	Liver	HiTE	multi	TIR_811_12q13.13_2	META_chr12_0023605	chr12	NC_091752.1	51353275	51353507	-	SINE	SINE/TIR_811	Genic	NA	NA	NA	NA	NA	NA	3.21707372751229e-06	4.249364241113e-05	2.34858980220641	0.504373392254182	2.16828561094166	3893	107376652	slc6a16a	solute carrier family 6 member 16a	protein_coding	-	XM_015945873.3
sex	Liver	HiTE	multi	TIR_980_12q13.13_2	META_chr12_0023607	chr12	NC_091752.1	51355346	51355790	+	DNA	DNA/TIR_980	Genic	NA	NA	NA	NA	NA	NA	5.63847517053625e-10	1.46126672658378e-08	3.45180427781313	0.556722986973621	3.49646030616699	1610	107376652	slc6a16a	solute carrier family 6 member 16a	protein_coding	-	XM_015945873.3
sex	Liver	HiTE	multi	TIR_715_12q13.13_2	META_chr12_0023608	chr12	NC_091752.1	51356030	51356248	-	DNA	DNA/TIR_715	Genic	NA	NA	NA	NA	NA	NA	0.0012748528865062	0.0079100258138059	1.95675967278454	0.607391057988986	1.76816039984351	1152	107376652	slc6a16a	solute carrier family 6 member 16a	protein_coding	-	XM_015945873.3
sex	Liver	HiTE	multi	TIR_882_12q13.13_1	META_chr12_0023608	chr12	NC_091752.1	51356253	51356693	-	DNA	DNA/TIR_882	Genic	NA	NA	NA	NA	NA	NA	1.18442198699319e-05	0.0001367939324748	2.79751303303169	0.638638066062293	3.17713612784288	707	107376652	slc6a16a	solute carrier family 6 member 16a	protein_coding	-	XM_015945873.3
sex	Liver	HiTE	multi	TIR_996_12q13.13_1	META_chr12_0023618	chr12	NC_091752.1	51369582	51369902	+	DNA	DNA/TIR_996	Genic	NA	NA	NA	NA	NA	NA	4.88720235876133e-21	4.1216578549860604e-19	-5.44898911964606	0.578966272823428	-6.09003676101416	3328	107376650	eps8l1a	EPS8 signaling adaptor L1a	protein_coding	+	XM_015945867.3;XM_015945868.3;XM_070542045.1;XM_070542046.1
sex	Liver	HiTE	multi	Denovo_Non_LTR_7_12q13.13_1	META_chr12_0023619	chr12	NC_091752.1	51369981	51370190	+	LINE	LINE/Denovo_Non_LTR_7	Genic	NA	NA	NA	NA	NA	NA	1.4309769294648999e-27	1.87778345729186e-25	-5.60582958103795	0.515227677079646	-6.79199309496161	3727	107376650	eps8l1a	EPS8 signaling adaptor L1a	protein_coding	+	XM_015945867.3;XM_015945868.3;XM_070542045.1;XM_070542046.1
sex	Liver	HiTE	multi	TIR_768_12q13.13_2	META_chr12_0023620	chr12	NC_091752.1	51370254	51370433	+	DNA	DNA/TIR_768	Genic	NA	NA	NA	NA	NA	NA	7.44220669225615e-21	6.19073415736997e-19	-4.95764646335062	0.529251149069807	-5.52501299136801	4000	107376650	eps8l1a	EPS8 signaling adaptor L1a	protein_coding	+	XM_015945867.3;XM_015945868.3;XM_070542045.1;XM_070542046.1
sex	Liver	HiTE	multi	TIR_537_12q13.13_1	META_chr12_0023621	chr12	NC_091752.1	51371617	51372081	-	DNA	DNA/TIR_537	Genic	NA	NA	NA	NA	NA	NA	8.69981504159377e-05	0.000788137803665	-2.84701482748347	0.725491598532312	-6.36853457648569	5363	107376650	eps8l1a	EPS8 signaling adaptor L1a	protein_coding	+	XM_015945867.3;XM_015945868.3;XM_070542045.1;XM_070542046.1
sex	Liver	HiTE	multi	TIR_1009_12q13.13_1	META_chr12_0023622	chr12	NC_091752.1	51372462	51374035	+	LTR	LTR/TIR_1009	Genic	NA	NA	NA	NA	NA	NA	9.64083055538834e-19	6.62204548773236e-17	-5.22692881769288	0.591335202121524	-7.12666956469418	6208	107376650	eps8l1a	EPS8 signaling adaptor L1a	protein_coding	+	XM_015945867.3;XM_015945868.3;XM_070542045.1;XM_070542046.1
sex	Liver	HiTE	multi	LTR_656-int_12q13.13_1	META_chr12_0023623	chr12	NC_091752.1	51374056	51375053	-	Unknown	Unknown/LTR_656-int	Genic	NA	NA	NA	NA	NA	NA	7.44620265175017e-21	6.19073415736997e-19	-5.03368771844891	0.537372147601768	-6.89111244718928	7802	107376650	eps8l1a	EPS8 signaling adaptor L1a	protein_coding	+	XM_015945867.3;XM_015945868.3;XM_070542045.1;XM_070542046.1
sex	Liver	HiTE	multi	LTR_229-LTR_12q13.13_1	META_chr12_0023812	chr12	NC_091752.1	51819775	51820209	+	LTR	LTR/LTR_229-LTR	Intergenic	NA	NA	NA	NA	NA	NA	0.0005758436386963	0.0040205021015827	-1.34041629858585	0.389345303579014	-1.19604926159451	3181	129166901	LOC129166901	uncharacterized LOC129166901	lncRNA	+	XR_008565787.2
sex	Liver	HiTE	multi	LTR_540-int_12q13.13_1	META_chr12_0023812	chr12	NC_091752.1	51820211	51820708	+	DNA	DNA/LTR_540-int	Intergenic	NA	NA	NA	NA	NA	NA	3.45981724497167e-14	1.54999812574731e-12	-1.54769636213919	0.204185891712718	-1.51056148283683	2682	129166901	LOC129166901	uncharacterized LOC129166901	lncRNA	+	XR_008565787.2
sex	Liver	HiTE	multi	LTR_525-int_12q13.13_1	META_chr12_0023812	chr12	NC_091752.1	51820836	51820996	+	LTR	LTR/LTR_525-int	Intergenic	NA	NA	NA	NA	NA	NA	2.15249404993565e-13	8.84333069487579e-12	-1.55314227727535	0.211629562285598	-1.51288186522219	2394	129166901	LOC129166901	uncharacterized LOC129166901	lncRNA	+	XR_008565787.2
sex	Liver	HiTE	multi	LTR_531-int_12q13.13_1	META_chr12_0023812	chr12	NC_091752.1	51820975	51821486	-	Unknown	Unknown/LTR_531-int	Intergenic	NA	NA	NA	NA	NA	NA	2.98779050675222e-15	1.48830901616802e-13	-1.50339194811622	0.190509804447469	-1.47152500493321	1904	129166901	LOC129166901	uncharacterized LOC129166901	lncRNA	+	XR_008565787.2
sex	Liver	HiTE	multi	TIR_1009_12q13.13_4	META_chr12_0023883	chr12	NC_091752.1	51945195	51946351	+	LTR	LTR/TIR_1009	Genic	NA	NA	NA	NA	NA	NA	0.0077161534012981	0.0347632183982647	1.39982561878807	0.525411911303866	1.13239406557022	8281	107376629	nacc1a	nucleus accumbens associated 1, BEN and BTB (POZ) domain containing a	protein_coding	+	XM_070542684.1
sex	Liver	HiTE	multi	TIR_91_12q13.13_1	META_chr12_0024423	chr12	NC_091752.1	52824946	52826619	+	DNA	DNA/TIR_91	Genic	NA	NA	NA	NA	NA	NA	0.0001565517484544	0.001311796971562	2.38751994418384	0.631545600307077	3.16990503516694	128276	139062167	LOC139062167	uncharacterized LOC139062167	lncRNA	-	XR_011515753.1
sex	Liver	HiTE	multi	Homology_Non_LTR_2_12q13.13_22	META_chr12_0024425	chr12	NC_091752.1	52828526	52829045	+	LINE	LINE/Homology_Non_LTR_2	Genic	NA	NA	NA	NA	NA	NA	6.70612947363076e-05	0.000627070357162	2.51627418706196	0.631202299322617	2.61418519297268	125850	139062167	LOC139062167	uncharacterized LOC139062167	lncRNA	-	XR_011515753.1
sex	Liver	HiTE	multi	TIR_769_12q13.13_4	META_chr12_0024434	chr12	NC_091752.1	52844277	52845536	-	DNA	DNA/TIR_769	Genic	NA	NA	NA	NA	NA	NA	2.47712256784975e-08	5.01528189212089e-07	2.61302266031614	0.468714396814361	2.49809660074438	109359	139062167	LOC139062167	uncharacterized LOC139062167	lncRNA	-	XR_011515753.1
sex	Liver	HiTE	multi	TIR_62_12q13.13_1	META_chr12_0024440	chr12	NC_091752.1	52866305	52866921	+	DNA	DNA/TIR_62	Genic	NA	NA	NA	NA	NA	NA	0.0045479839167448	0.0226132473326853	1.36106718547284	0.479684893728122	1.14962045603064	87974	139062167	LOC139062167	uncharacterized LOC139062167	lncRNA	-	XR_011515753.1
sex	Liver	HiTE	multi	TIR_282_12q13.13_6	META_chr12_0024440	chr12	NC_091752.1	52867128	52867695	-	DNA	DNA/TIR_282	Genic	NA	NA	NA	NA	NA	NA	0.0004926206134801	0.0035233845301749	1.90524659330944	0.546740394928161	1.76890651109577	87200	139062167	LOC139062167	uncharacterized LOC139062167	lncRNA	-	XR_011515753.1
sex	Liver	HiTE	multi	TIR_364_12q13.13_15	META_chr12_0024447	chr12	NC_091752.1	52874668	52875214	+	Unknown	Unknown/TIR_364	Genic	NA	NA	NA	NA	NA	NA	8.77668752433865e-06	0.0001045591283387	2.63561619960127	0.592898719295773	2.76170075140481	79681	139062167	LOC139062167	uncharacterized LOC139062167	lncRNA	-	XR_011515753.1
sex	Liver	HiTE	multi	TIR_714_12q13.13_15	META_chr12_0025087	chr12	NC_091752.1	54090485	54091161	-	DNA	DNA/TIR_714	Genic	NA	NA	NA	NA	NA	NA	0.0043868734285268	0.0219518447260146	-1.36027411639262	0.477471102195517	-1.14215530773954	11268	107376590	septin9a	septin 9a	protein_coding	-	XM_015945759.3
sex	Liver	HiTE	multi	TIR_284_12q13.13_3	META_chr12_0025097	chr12	NC_091752.1	54110559	54111130	+	DNA	DNA/TIR_284	Genic	NA	NA	NA	NA	NA	NA	4.68140376421212e-05	0.0004596192283076	-2.23475630192095	0.548946831643774	-2.06220769167485	5788	107376591	LOC107376591	uncharacterized LOC107376591	protein_coding	+	XM_015945761.3
sex	Liver	HiTE	multi	TIR_263_12q13.13_2	META_chr12_0025098	chr12	NC_091752.1	54111142	54111972	-	DNA	DNA/TIR_263	Genic	NA	NA	NA	NA	NA	NA	2.15144461099356e-05	0.0002312408437635	-1.84428655076037	0.434096373171004	-1.68562281917884	6371	107376591	LOC107376591	uncharacterized LOC107376591	protein_coding	+	XM_015945761.3
sex	Liver	HiTE	multi	TIR_885_12q13.13_7	META_chr12_0025099	chr12	NC_091752.1	54112009	54114106	+	DNA	DNA/TIR_885	Genic	NA	NA	NA	NA	NA	NA	0.0020424293642411	0.0117251315510337	-1.94627731984682	0.631090217137635	-1.59578210598825	7238	107376591	LOC107376591	uncharacterized LOC107376591	protein_coding	+	XM_015945761.3
sex	Liver	HiTE	multi	LTR_766-int_12q13.13_40	META_chr12_0025101	chr12	NC_091752.1	54116042	54116916	-	LTR	LTR/LTR_766-int	Genic	NA	NA	NA	NA	NA	NA	0.0005854784886922	0.0040740220598195	-1.69962903682111	0.494329125906157	-1.54492029020897	6317	107376590	septin9a	septin 9a	protein_coding	-	XM_015945755.3
sex	Liver	HiTE	multi	LTR_569-int_12q13.13_1	META_chr12_0025115	chr12	NC_091752.1	54136576	54141181	-	Unknown	Unknown/LTR_569-int	Genic	NA	NA	NA	NA	NA	NA	5.64292743415844e-08	1.07039089538557e-06	-1.95713897117157	0.36044655248342	-1.84888196282679	6842	107376590	septin9a	septin 9a	protein_coding	-	XM_015945754.3
sex	Liver	HiTE	multi	TIR_813_12q13.13_13	META_chr12_0025120	chr12	NC_091752.1	54150077	54150543	+	DNA	DNA/TIR_813	Genic	NA	NA	NA	NA	NA	NA	0.000459929559599	0.0033267796692678	-1.76305491458639	0.503288601243755	-1.53909975625602	2054	107376590	septin9a	septin 9a	protein_coding	-	XM_015945754.3
sex	Liver	HiTE	multi	TIR_620_12q13.13_14	META_chr12_0025167	chr12	NC_091752.1	54231138	54234191	+	LTR	LTR/TIR_620	Genic	NA	NA	NA	NA	NA	NA	0.0002233852683025	0.0017789884772793	1.85979351723918	0.503874262465805	1.64639578890334	15345	107376585	jpt1	Jupiter microtubule associated homolog 1	protein_coding	-	XM_015945748.3
sex	Liver	HiTE	multi	TIR_713_12q13.13_1	META_chr12_0025174	chr12	NC_091752.1	54243719	54244775	-	DNA	DNA/TIR_713	Genic	NA	NA	NA	NA	NA	NA	0.0001496056911241	0.0012626188973974	1.95694331103056	0.516109241098095	1.75786283969091	4761	107376585	jpt1	Jupiter microtubule associated homolog 1	protein_coding	-	XM_015945748.3
sex	Liver	HiTE	multi	LTR_793-int_12q13.2_1	META_chr12_0025459	chr12	NC_091752.1	54799330	54800031	+	LTR	LTR/LTR_793-int	Genic	NA	NA	NA	NA	NA	NA	0.0040641791864645	0.0206276596376945	-1.30591782023357	0.454526829333746	-1.11396750861481	2410	107376564	baiap2l1b	BAR/IMD domain containing adaptor protein 2 like 1b	protein_coding	-	XM_070542716.1
sex	Liver	HiTE	multi	LTR_766-int_12q13.2_12	META_chr12_0025693	chr12	NC_091752.1	55277734	55282997	+	LTR	LTR/LTR_766-int	Intergenic	NA	NA	NA	NA	NA	NA	9.78385722476516e-05	0.000872410473835	-2.02224659470902	0.519071718209573	-1.84422730910312	70984	107376561	fam20ca	FAM20C golgi associated secretory pathway kinase a	protein_coding	+	XM_015945715.3
sex	Liver	HiTE	multi	TIR_277_12q13.2_1	META_chr12_0025695	chr12	NC_091752.1	55289855	55291392	-	DNA	DNA/TIR_277	Intergenic	NA	NA	NA	NA	NA	NA	7.56204250709298e-08	1.40338739255644e-06	-2.98516305556198	0.555143909947954	-2.91570828420155	62589	107376561	fam20ca	FAM20C golgi associated secretory pathway kinase a	protein_coding	+	XM_015945715.3
sex	Liver	HiTE	multi	Denovo_Non_LTR_9_12q13.2_5	META_chr12_0025697	chr12	NC_091752.1	55294201	55295255	-	LINE	LINE/Denovo_Non_LTR_9	Intergenic	NA	NA	NA	NA	NA	NA	2.01455587034052e-07	3.44088882215325e-06	-2.72104730452125	0.523480731194664	-2.57140815072525	58726	107376561	fam20ca	FAM20C golgi associated secretory pathway kinase a	protein_coding	+	XM_015945715.3
sex	Liver	HiTE	multi	TIR_620_12q13.2_10	META_chr12_0025697	chr12	NC_091752.1	55295242	55297601	+	LTR	LTR/TIR_620	Intergenic	NA	NA	NA	NA	NA	NA	2.91116081759331e-06	3.8942450982549e-05	-2.25113893327418	0.481322134324448	-2.0623846386547	56380	107376561	fam20ca	FAM20C golgi associated secretory pathway kinase a	protein_coding	+	XM_015945715.3
sex	Liver	HiTE	multi	Homology_Non_LTR_4_12q13.2_4	META_chr12_0025701	chr12	NC_091752.1	55308203	55308925	+	LINE	LINE/Homology_Non_LTR_4	Intergenic	NA	NA	NA	NA	NA	NA	6.73946426536311e-05	0.0006291836455648	-2.36937594238967	0.594528732040393	-2.194558691833	45056	107376561	fam20ca	FAM20C golgi associated secretory pathway kinase a	protein_coding	+	XM_015945715.3
sex	Liver	HiTE	multi	TIR_446_12q13.2_4	META_chr12_0025703	chr12	NC_091752.1	55311284	55311626	-	DNA	DNA/TIR_446	Intergenic	NA	NA	NA	NA	NA	NA	3.21079013800087e-05	0.0003283427379273	-3.2407549016218	0.779406734215049	-3.40300924953764	42355	107376561	fam20ca	FAM20C golgi associated secretory pathway kinase a	protein_coding	+	XM_015945715.3
sex	Liver	HiTE	multi	TIR_714_12q13.2_5	META_chr12_0025703	chr12	NC_091752.1	55311628	55311847	+	DNA	DNA/TIR_714	Intergenic	NA	NA	NA	NA	NA	NA	5.17544455141525e-09	1.16374702035915e-07	-3.60773211961268	0.617611058038935	-4.02912550625364	42134	107376561	fam20ca	FAM20C golgi associated secretory pathway kinase a	protein_coding	+	XM_015945715.3
sex	Liver	HiTE	multi	TIR_805_12q13.2_6	META_chr12_0025703	chr12	NC_091752.1	55311957	55312324	+	DNA	DNA/TIR_805	Intergenic	NA	NA	NA	NA	NA	NA	2.5526690382727e-06	3.47550386132304e-05	-2.41109449567966	0.512575993809874	-2.2104926599086	41657	107376561	fam20ca	FAM20C golgi associated secretory pathway kinase a	protein_coding	+	XM_015945715.3
sex	Liver	HiTE	multi	TIR_849_12q13.2_2	META_chr12_0025712	chr12	NC_091752.1	55322010	55322110	+	Unknown	Unknown/TIR_849	Intergenic	NA	NA	NA	NA	NA	NA	2.05978377168318e-05	0.0002226594475872	-3.00601838752744	0.705918201713047	-3.83815450932378	31871	107376561	fam20ca	FAM20C golgi associated secretory pathway kinase a	protein_coding	+	XM_015945715.3
sex	Liver	HiTE	multi	Denovo_Non_LTR_32_12q13.2_7	META_chr12_0025713	chr12	NC_091752.1	55322120	55322296	-	SINE	SINE/Denovo_Non_LTR_32	Intergenic	NA	NA	NA	NA	NA	NA	7.45452830890749e-08	1.38416500299714e-06	-3.34834445861931	0.62238547257336	-4.06771239005678	31685	107376561	fam20ca	FAM20C golgi associated secretory pathway kinase a	protein_coding	+	XM_015945715.3
sex	Liver	HiTE	multi	TIR_1009_12q13.2_8	META_chr12_0025713	chr12	NC_091752.1	55322393	55323227	+	LTR	LTR/TIR_1009	Intergenic	NA	NA	NA	NA	NA	NA	4.0784429541603296e-11	1.24290018901136e-09	-3.70017182923445	0.560530223979284	-3.72411449158289	30754	107376561	fam20ca	FAM20C golgi associated secretory pathway kinase a	protein_coding	+	XM_015945715.3
sex	Liver	HiTE	multi	LTR_394-LTR_12q13.2_1	META_chr12_0025716	chr12	NC_091752.1	55326443	55327183	+	LTR	LTR/LTR_394-LTR	Intergenic	NA	NA	NA	NA	NA	NA	7.76714473541029e-46	2.40286006442855e-43	-5.96191375749579	0.419511451331531	-5.94947298906198	26798	107376561	fam20ca	FAM20C golgi associated secretory pathway kinase a	protein_coding	+	XM_015945715.3
sex	Liver	HiTE	multi	TIR_319_12q13.2_1	META_chr12_0025717	chr12	NC_091752.1	55328135	55332385	-	LTR	LTR/TIR_319	Intergenic	NA	NA	NA	NA	NA	NA	7.971947406456369e-18	4.99745893743775e-16	-4.7984239172468	0.557956584665862	-8.84306328606112	21596	107376561	fam20ca	FAM20C golgi associated secretory pathway kinase a	protein_coding	+	XM_015945715.3
sex	Liver	HiTE	multi	Denovo_Non_LTR_32_12q13.2_8	META_chr12_0025718	chr12	NC_091752.1	55334553	55334837	+	SINE	SINE/Denovo_Non_LTR_32	Intergenic	NA	NA	NA	NA	NA	NA	4.64084172999678e-08	8.92828894751241e-07	-3.47363915647281	0.635667996035294	-5.45707954235509	19144	107376561	fam20ca	FAM20C golgi associated secretory pathway kinase a	protein_coding	+	XM_015945715.3
sex	Liver	HiTE	multi	LTR_766-int_12q13.2_16	META_chr12_0025719	chr12	NC_091752.1	55334864	55335128	+	LTR	LTR/LTR_766-int	Intergenic	NA	NA	NA	NA	NA	NA	1.67947137083467e-05	0.0001867920593596	-2.95004544950038	0.685462653715032	-6.2730802905608	18853	107376561	fam20ca	FAM20C golgi associated secretory pathway kinase a	protein_coding	+	XM_015945715.3
sex	Liver	HiTE	multi	TIR_651_12q13.2_2	META_chr12_0025721	chr12	NC_091752.1	55335889	55336062	+	DNA	DNA/TIR_651	Intergenic	NA	NA	NA	NA	NA	NA	1.08608786621223e-05	0.0001266430307657	-3.1328119662865	0.712118655424847	-6.51546855227419	17919	107376561	fam20ca	FAM20C golgi associated secretory pathway kinase a	protein_coding	+	XM_015945715.3
sex	Liver	HiTE	multi	TIR_111_12q13.2_3	META_chr12_0025723	chr12	NC_091752.1	55337586	55337775	+	DNA	DNA/TIR_111	Intergenic	NA	NA	NA	NA	NA	NA	7.03211492110525e-09	1.55190912112024e-07	-3.49652476300325	0.603874034091588	-5.17549084027433	16206	107376561	fam20ca	FAM20C golgi associated secretory pathway kinase a	protein_coding	+	XM_015945715.3
sex	Liver	HiTE	multi	TIR_999_12q13.2_4	META_chr12_0025724	chr12	NC_091752.1	55337850	55338149	-	DNA	DNA/TIR_999	Intergenic	NA	NA	NA	NA	NA	NA	2.92108946276386e-11	9.09105081650261e-10	-4.21446066972005	0.633706314564804	-7.96723420084747	15832	107376561	fam20ca	FAM20C golgi associated secretory pathway kinase a	protein_coding	+	XM_015945715.3
sex	Liver	HiTE	multi	TIR_620_12q13.2_11	META_chr12_0025726	chr12	NC_091752.1	55339449	55342811	+	LTR	LTR/TIR_620	Intergenic	NA	NA	NA	NA	NA	NA	3.3551993425741903e-09	7.79878720949432e-08	-3.45470428199988	0.584235779962638	-3.51680730099431	11170	107376561	fam20ca	FAM20C golgi associated secretory pathway kinase a	protein_coding	+	XM_015945715.3
sex	Liver	HiTE	multi	TIR_990_12q13.2_8	META_chr12_0025737	chr12	NC_091752.1	55356732	55357280	+	DNA	DNA/TIR_990	Genic	NA	NA	NA	NA	NA	NA	4.51213890438548e-84	6.89925656475776e-81	-8.31111468073922	0.427799987499795	-8.31265308242721	2751	107376561	fam20ca	FAM20C golgi associated secretory pathway kinase a	protein_coding	+	XM_015945715.3
sex	Liver	HiTE	multi	TIR_78_12q13.2_5	META_chr12_0025737	chr12	NC_091752.1	55357281	55357747	-	DNA	DNA/TIR_78	Genic	NA	NA	NA	NA	NA	NA	9.0408782241583e-97	2.11966403591466e-93	-8.85933911985881	0.424399906551095	-8.87024639006804	3300	107376561	fam20ca	FAM20C golgi associated secretory pathway kinase a	protein_coding	+	XM_015945715.3
sex	Liver	HiTE	multi	TIR_74_12q13.2_2	META_chr12_0025738	chr12	NC_091752.1	55357938	55358943	-	DNA	DNA/TIR_74	Genic	NA	NA	NA	NA	NA	NA	7.62297148743164e-58	3.88528494594197e-55	-7.50454631855835	0.468094274319845	-7.99137550068447	3957	107376561	fam20ca	FAM20C golgi associated secretory pathway kinase a	protein_coding	+	XM_015945715.3
sex	Liver	HiTE	multi	TIR_295_12q13.2_1	META_chr12_0025741	chr12	NC_091752.1	55360931	55361343	+	DNA	DNA/TIR_295	Genic	NA	NA	NA	NA	NA	NA	3.90052523936463e-54	1.75863681561507e-51	-7.22911094834719	0.466621133580347	-7.47729015597315	6950	107376561	fam20ca	FAM20C golgi associated secretory pathway kinase a	protein_coding	+	XM_015945715.3
sex	Liver	HiTE	multi	TIR_774_12q13.2_1	META_chr12_0025742	chr12	NC_091752.1	55363940	55364760	+	DNA	DNA/TIR_774	Genic	NA	NA	NA	NA	NA	NA	4.24582986808649e-58	2.22861708658009e-55	-7.49074798537586	0.46617743776655	-7.52216124754834	9959	107376561	fam20ca	FAM20C golgi associated secretory pathway kinase a	protein_coding	+	XM_015945715.3
sex	Liver	HiTE	multi	TIR_348_12q13.2_1	META_chr12_0025742	chr12	NC_091752.1	55365197	55365305	+	DNA	DNA/TIR_348	Genic	NA	NA	NA	NA	NA	NA	1.4948361914482502e-14	6.944570565502269e-13	-4.22464677772829	0.549513693191031	-8.04214705438355	11216	107376561	fam20ca	FAM20C golgi associated secretory pathway kinase a	protein_coding	+	XM_015945715.3
sex	Liver	HiTE	multi	TIR_873_12q13.2_1	META_chr12_0025743	chr12	NC_091752.1	55366362	55366890	-	DNA	DNA/TIR_873	Genic	NA	NA	NA	NA	NA	NA	5.15672478188667e-33	9.59532789044393e-31	-5.98239627442691	0.499818857827754	-7.89960580951451	12381	107376561	fam20ca	FAM20C golgi associated secretory pathway kinase a	protein_coding	+	XM_015945715.3
sex	Liver	HiTE	multi	Homology_Non_LTR_2_12q13.2_21	META_chr12_0025744	chr12	NC_091752.1	55367094	55367549	+	LINE	LINE/Homology_Non_LTR_2	Genic	NA	NA	NA	NA	NA	NA	1.10449133765636e-46	3.59655105210176e-44	-6.90924952651946	0.481564736943777	-11.1337073231993	13113	107376561	fam20ca	FAM20C golgi associated secretory pathway kinase a	protein_coding	+	XM_015945715.3
sex	Liver	HiTE	multi	TIR_272_12q13.2_27	META_chr12_0025745	chr12	NC_091752.1	55367766	55368015	+	Unknown	Unknown/TIR_272	Genic	NA	NA	NA	NA	NA	NA	2.69631486264888e-32	4.813401070539879e-30	-5.79426740144694	0.489749423746634	-7.7158053777993	13785	107376561	fam20ca	FAM20C golgi associated secretory pathway kinase a	protein_coding	+	XM_015945715.3
sex	Liver	HiTE	multi	TIR_980_12q13.2_7	META_chr12_0025747	chr12	NC_091752.1	55369402	55369685	-	DNA	DNA/TIR_980	Genic	NA	NA	NA	NA	NA	NA	3.48282224012968e-32	6.1860551788323496e-30	-5.95738600539743	0.504453522973418	-7.90033951765818	15421	107376561	fam20ca	FAM20C golgi associated secretory pathway kinase a	protein_coding	+	XM_015945715.3
sex	Liver	HiTE	multi	TIR_805_12q13.2_7	META_chr12_0025748	chr12	NC_091752.1	55369800	55370111	-	DNA	DNA/TIR_805	Genic	NA	NA	NA	NA	NA	NA	4.3485981321597497e-13	1.72220156657426e-11	-4.31095929952164	0.595087582300765	-8.11641123292276	15819	107376561	fam20ca	FAM20C golgi associated secretory pathway kinase a	protein_coding	+	XM_015945715.3
sex	Liver	HiTE	multi	TIR_628_12q13.2_1	META_chr12_0025748	chr12	NC_091752.1	55370102	55370763	-	LTR	LTR/TIR_628	Genic	NA	NA	NA	NA	NA	NA	9.15170887721483e-34	1.7683917461202802e-31	-5.90845917640198	0.487828572241636	-7.1758966364961	16121	107376561	fam20ca	FAM20C golgi associated secretory pathway kinase a	protein_coding	+	XM_015945715.3
sex	Liver	HiTE	multi	TIR_789_12q13.2_2	META_chr12_0025748	chr12	NC_091752.1	55370764	55370936	-	DNA	DNA/TIR_789	Genic	NA	NA	NA	NA	NA	NA	1.51971836900782e-37	3.61117943251803e-35	-6.25331140328606	0.488315222869499	-8.26020971533168	16783	107376561	fam20ca	FAM20C golgi associated secretory pathway kinase a	protein_coding	+	XM_015945715.3
sex	Liver	HiTE	multi	TIR_838_12q13.2_1	META_chr12_0025750	chr12	NC_091752.1	55372733	55372891	+	Unknown	Unknown/TIR_838	Genic	NA	NA	NA	NA	NA	NA	1.80633389038979e-53	7.9406437821535e-51	-7.45154011056696	0.484066739500818	-7.58730044035362	18752	107376561	fam20ca	FAM20C golgi associated secretory pathway kinase a	protein_coding	+	XM_015945715.3
sex	Liver	HiTE	multi	TIR_272_12q13.2_28	META_chr12_0025751	chr12	NC_091752.1	55377042	55378091	-	Unknown	Unknown/TIR_272	Genic	NA	NA	NA	NA	NA	NA	1.19293883384188e-33	2.29252857423778e-31	-6.22209916909167	0.514648610963076	-10.3888569897063	23061	107376561	fam20ca	FAM20C golgi associated secretory pathway kinase a	protein_coding	+	XM_015945715.3
sex	Liver	HiTE	multi	TIR_813_12q13.2_2	META_chr12_0025751	chr12	NC_091752.1	55384283	55384728	+	DNA	DNA/TIR_813	Genic	NA	NA	NA	NA	NA	NA	3.20321036681862e-21	2.7475732239092e-19	-5.11734231592033	0.541181062000845	-9.03703973509297	26484	107376560	LOC107376560	retinoic acid-induced protein 1	protein_coding	+	XM_054750531.2
sex	Liver	HiTE	multi	Homology_Non_LTR_17_12q13.2_3	META_chr12_0025753	chr12	NC_091752.1	55386191	55386472	+	LINE	LINE/Homology_Non_LTR_17	Genic	NA	NA	NA	NA	NA	NA	1.65992461918363e-13	6.87588091960542e-12	-4.37882858829129	0.593846478038065	-8.07706255560172	24740	107376560	LOC107376560	retinoic acid-induced protein 1	protein_coding	+	XM_054750531.2
sex	Liver	HiTE	multi	Denovo_Non_LTR_30_12q13.2_5	META_chr12_0025755	chr12	NC_091752.1	55387028	55387577	-	LINE	LINE/Denovo_Non_LTR_30	Genic	NA	NA	NA	NA	NA	NA	4.2350700284623904e-35	8.7098796936237e-33	-5.89046293202816	0.4765263887137	-9.95318172701551	23635	107376560	LOC107376560	retinoic acid-induced protein 1	protein_coding	+	XM_054750531.2
sex	Liver	HiTE	multi	LTR_838-int_12q13.2_1	META_chr12_0025756	chr12	NC_091752.1	55387711	55388201	+	Unknown	Unknown/LTR_838-int	Genic	NA	NA	NA	NA	NA	NA	4.59584691533658e-29	6.54359288739097e-27	-5.5231345507968	0.493604617772776	-7.40368587574643	23011	107376560	LOC107376560	retinoic acid-induced protein 1	protein_coding	+	XM_054750531.2
sex	Liver	HiTE	multi	LTR_766-int_12q13.2_18	META_chr12_0025756	chr12	NC_091752.1	55388366	55388520	+	LTR	LTR/LTR_766-int	Genic	NA	NA	NA	NA	NA	NA	6.76201621774987e-24	6.8139423021727e-22	-5.12225372267632	0.508152335766831	-9.17247124893573	22692	107376560	LOC107376560	retinoic acid-induced protein 1	protein_coding	+	XM_054750531.2
sex	Liver	HiTE	multi	TIR_736_12q13.2_1	META_chr12_0025756	chr12	NC_091752.1	55388726	55389225	-	DNA	DNA/TIR_736	Genic	NA	NA	NA	NA	NA	NA	2.75408360552043e-41	7.68695335229703e-39	-6.33795267432365	0.470934831395826	-6.77492092893202	21987	107376560	LOC107376560	retinoic acid-induced protein 1	protein_coding	+	XM_054750531.2
sex	Liver	HiTE	multi	TIR_140_12q13.2_3	META_chr12_0025757	chr12	NC_091752.1	55389540	55389725	+	DNA	DNA/TIR_140	Genic	NA	NA	NA	NA	NA	NA	2.56054742443657e-30	3.98448370896396e-28	-5.75983711276491	0.503367279975653	-7.78101735893926	21487	107376560	LOC107376560	retinoic acid-induced protein 1	protein_coding	+	XM_054750531.2
sex	Liver	HiTE	multi	TIR_272_12q13.2_30	META_chr12_0025758	chr12	NC_091752.1	55390888	55391369	-	Unknown	Unknown/TIR_272	Genic	NA	NA	NA	NA	NA	NA	8.39874094697882e-48	2.95366921623351e-45	-6.82638771016424	0.469970972304604	-6.93077039802009	19843	107376560	LOC107376560	retinoic acid-induced protein 1	protein_coding	+	XM_054750531.2
sex	Liver	HiTE	multi	TIR_127_12q13.2_1	META_chr12_0025764	chr12	NC_091752.1	55400054	55402041	-	DNA	DNA/TIR_127	Genic	NA	NA	NA	NA	NA	NA	1.06481151470125e-32	1.9459186857756597e-30	-5.96448533614536	0.500846297228198	-7.43078576999953	9171	107376560	LOC107376560	retinoic acid-induced protein 1	protein_coding	+	XM_054750531.2
sex	Liver	HiTE	multi	TIR_758_12q13.2_6	META_chr12_0026041	chr12	NC_091752.1	56046070	56046386	-	DNA	DNA/TIR_758	Genic	NA	NA	NA	NA	NA	NA	6.59394609628543e-08	1.23634925835556e-06	-2.26205235992734	0.418751405459795	-2.12471541946723	10321	107376528	samd9l	sterile alpha motif domain containing 9 like	protein_coding	-	XM_054750550.2
sex	Liver	HiTE	multi	TIR_13_12q13.2_1	META_chr12_0026044	chr12	NC_091752.1	56051736	56053061	-	DNA	DNA/TIR_13	Genic	NA	NA	NA	NA	NA	NA	2.5374442433226e-06	3.45745211736416e-05	-3.06389504753833	0.651186277382553	-3.22776071604392	7382	107376527	ern1	endoplasmic reticulum to nucleus signaling 1	protein_coding	-	XM_015945661.3;XM_070542724.1
sex	Liver	HiTE	multi	TIR_911_12q13.2_1	META_chr12_0026045	chr12	NC_091752.1	56053554	56054675	-	DNA	DNA/TIR_911	Genic	NA	NA	NA	NA	NA	NA	2.75699558052812e-07	4.55844008349849e-06	-1.61049633613779	0.313366141268104	-1.52430125153479	5768	107376527	ern1	endoplasmic reticulum to nucleus signaling 1	protein_coding	-	XM_015945661.3;XM_070542724.1
sex	Liver	HiTE	multi	TIR_87_12q13.2_2	META_chr12_0026045	chr12	NC_091752.1	56054920	56055748	-	DNA	DNA/TIR_87	Genic	NA	NA	NA	NA	NA	NA	0.0008482426073555	0.0056136612750241	-1.64618686627499	0.493379508032535	-1.44228727112014	4695	107376527	ern1	endoplasmic reticulum to nucleus signaling 1	protein_coding	-	XM_015945661.3;XM_070542724.1
sex	Liver	HiTE	multi	TIR_758_12q13.2_7	META_chr12_0026046	chr12	NC_091752.1	56058231	56058606	-	DNA	DNA/TIR_758	Genic	NA	NA	NA	NA	NA	NA	4.77751321428745e-07	7.53095404392923e-06	-2.31636189908575	0.460048443695114	-2.15697881623832	1837	107376527	ern1	endoplasmic reticulum to nucleus signaling 1	protein_coding	-	XM_015945661.3;XM_070542724.1
sex	Liver	HiTE	multi	TIR_520_12q13.3_5	META_chr12_0026396	chr12	NC_091752.1	56694093	56694429	+	DNA	DNA/TIR_520	Genic	NA	NA	NA	NA	NA	NA	9.05982201739826e-07	1.35465910164907e-05	-2.60723393264188	0.53089327070804	-2.42239970063366	36925	107376517	LOC107376517	voltage-dependent calcium channel gamma-5 subunit	protein_coding	+	XM_070542739.1
sex	Liver	HiTE	multi	TIR_147_12q13.3_4	META_chr12_0026402	chr12	NC_091752.1	56702379	56704837	-	LTR	LTR/TIR_147	Genic	NA	NA	NA	NA	NA	NA	2.40972825492272e-08	4.8929170478708e-07	-2.37608043396583	0.425845912977147	-2.24986911900171	45211	107376517	LOC107376517	voltage-dependent calcium channel gamma-5 subunit	protein_coding	+	XM_070542739.1
sex	Liver	HiTE	multi	TIR_11_12q13.3_1	META_chr12_0026402	chr12	NC_091752.1	56705026	56705735	+	DNA	DNA/TIR_11	Genic	NA	NA	NA	NA	NA	NA	0.0023241861991981	0.0130424413999362	-1.7282688088919	0.567512888999403	-1.43634699751486	47443	107376516	LOC107376516	cytohesin-3	protein_coding	-	XM_015945641.3;XM_015945642.3
sex	Liver	HiTE	multi	TIR_520_12q13.3_6	META_chr12_0026403	chr12	NC_091752.1	56707418	56707751	+	DNA	DNA/TIR_520	Genic	NA	NA	NA	NA	NA	NA	4.25215854381961e-06	5.45566988942168e-05	-2.19048831173074	0.476331806511488	-2.06671051019881	45427	107376516	LOC107376516	cytohesin-3	protein_coding	-	XM_015945641.3;XM_015945642.3
sex	Liver	HiTE	multi	TIR_516_12q13.3_2	META_chr12_0026405	chr12	NC_091752.1	56710197	56711375	+	DNA	DNA/TIR_516	Genic	NA	NA	NA	NA	NA	NA	1.26733496979308e-06	1.83944020708556e-05	-3.09318102294933	0.638452616598076	-4.00103631684191	41803	107376516	LOC107376516	cytohesin-3	protein_coding	-	XM_015945641.3;XM_015945642.3
sex	Liver	HiTE	multi	TIR_64_12q13.3_1	META_chr12_0026406	chr12	NC_091752.1	56712631	56713577	+	DNA	DNA/TIR_64	Genic	NA	NA	NA	NA	NA	NA	0.0003700267537324	0.0027587663504902	-2.1366360125349	0.600079717637674	-1.87300698549893	39601	107376516	LOC107376516	cytohesin-3	protein_coding	-	XM_015945641.3;XM_015945642.3
sex	Liver	HiTE	multi	TIR_395_12q13.3_2	META_chr12_0026412	chr12	NC_091752.1	56718310	56719247	-	DNA	DNA/TIR_395	Genic	NA	NA	NA	NA	NA	NA	1.07384730639541e-08	2.30978972913234e-07	-1.54167952898823	0.269588842312956	-1.47715111592403	33931	107376516	LOC107376516	cytohesin-3	protein_coding	-	XM_015945641.3;XM_015945642.3
sex	Liver	HiTE	multi	TIR_324_12q13.3_3	META_chr12_0026414	chr12	NC_091752.1	56720742	56721900	-	DNA	DNA/TIR_324	Genic	NA	NA	NA	NA	NA	NA	4.90233697374659e-07	7.7069909116102e-06	-2.32688046888781	0.462591639768583	-2.16157512421743	31278	107376516	LOC107376516	cytohesin-3	protein_coding	-	XM_015945641.3;XM_015945642.3
sex	Liver	HiTE	multi	TIR_263_12q13.3_2	META_chr12_0026415	chr12	NC_091752.1	56722544	56725036	-	DNA	DNA/TIR_263	Genic	NA	NA	NA	NA	NA	NA	1.93398468528365e-06	2.71622897013001e-05	-2.29547894167898	0.482222923590618	-2.11140363027629	28142	107376516	LOC107376516	cytohesin-3	protein_coding	-	XM_015945641.3;XM_015945642.3
sex	Liver	HiTE	multi	Denovo_Non_LTR_48_12q13.3_2	META_chr12_0026416	chr12	NC_091752.1	56725981	56726403	+	LINE	LINE/Denovo_Non_LTR_48	Genic	NA	NA	NA	NA	NA	NA	8.66360777536998e-08	1.59602806833008e-06	-2.3090776235819	0.431383000002476	-2.1711135460634	26775	107376516	LOC107376516	cytohesin-3	protein_coding	-	XM_015945641.3;XM_015945642.3
sex	Liver	HiTE	multi	TIR_272_12q13.3_10	META_chr12_0026419	chr12	NC_091752.1	56732579	56733067	-	Unknown	Unknown/TIR_272	Genic	NA	NA	NA	NA	NA	NA	0.0004049392926587	0.002982388490937	-1.52974944230911	0.432518253247326	-1.35811937030658	20111	107376516	LOC107376516	cytohesin-3	protein_coding	-	XM_015945641.3;XM_015945642.3
sex	Liver	HiTE	multi	TIR_589_12q13.3_1	META_chr12_0026421	chr12	NC_091752.1	56735918	56736036	+	Unknown	Unknown/TIR_589	Genic	NA	NA	NA	NA	NA	NA	1.10040360565826e-09	2.72720183254332e-08	-1.96579318016199	0.32257205902441	-1.88200112610822	17142	107376516	LOC107376516	cytohesin-3	protein_coding	-	XM_015945641.3;XM_015945642.3
sex	Liver	HiTE	multi	TIR_430_12q13.3_3	META_chr12_0026421	chr12	NC_091752.1	56736173	56738225	+	Unknown	Unknown/TIR_430	Genic	NA	NA	NA	NA	NA	NA	1.60947532305003e-16	9.070837846317851e-15	-2.13504366096155	0.258853131844976	-2.08425435469934	14953	107376516	LOC107376516	cytohesin-3	protein_coding	-	XM_015945641.3;XM_015945642.3
sex	Liver	HiTE	multi	LTR_837-int_12q13.3_3	META_chr12_0026422	chr12	NC_091752.1	56740691	56741523	-	LTR	LTR/LTR_837-int	Genic	NA	NA	NA	NA	NA	NA	1.50902592254651e-05	0.0001700943065516	-1.42434567155599	0.329148361965671	-1.32587169756474	11655	107376516	LOC107376516	cytohesin-3	protein_coding	-	XM_015945641.3;XM_015945642.3
sex	Liver	HiTE	multi	TIR_64_12q13.3_2	META_chr12_0026422	chr12	NC_091752.1	56743208	56744455	+	DNA	DNA/TIR_64	Genic	NA	NA	NA	NA	NA	NA	6.93392088045581e-13	2.6621411520073096e-11	-2.37073106270917	0.330151730573206	-2.29351834382415	8723	107376516	LOC107376516	cytohesin-3	protein_coding	-	XM_015945641.3;XM_015945642.3
sex	Liver	HiTE	multi	TIR_370_12q13.3_3	META_chr12_0026422	chr12	NC_091752.1	56744700	56745260	-	DNA	DNA/TIR_370	Genic	NA	NA	NA	NA	NA	NA	2.76208948515958e-05	0.000287813816338	-1.4962703030697	0.35691395341753	-1.37997702895563	7918	107376516	LOC107376516	cytohesin-3	protein_coding	-	XM_015945641.3;XM_015945642.3
sex	Liver	HiTE	multi	TIR_26_12q13.3_4	META_chr12_0026422	chr12	NC_091752.1	56745468	56745826	-	DNA	DNA/TIR_26	Genic	NA	NA	NA	NA	NA	NA	3.74232931588449e-05	0.0003762442463722	-2.44189967626254	0.592286111717311	-2.2568574136117	7352	107376516	LOC107376516	cytohesin-3	protein_coding	-	XM_015945641.3;XM_015945642.3
sex	Liver	HiTE	multi	TIR_89_12q13.3_1	META_chr12_0026422	chr12	NC_091752.1	56747784	56748049	+	DNA	DNA/TIR_89	Genic	NA	NA	NA	NA	NA	NA	8.10378426342452e-06	9.75614877768785e-05	-1.65111916173986	0.370005030024976	-1.52499770996139	5129	107376516	LOC107376516	cytohesin-3	protein_coding	-	XM_015945641.3;XM_015945642.3
sex	Liver	HiTE	multi	TIR_21_12q13.3_1	META_chr12_0026422	chr12	NC_091752.1	56749782	56750138	-	DNA	DNA/TIR_21	Genic	NA	NA	NA	NA	NA	NA	1.10049710785596e-07	1.98881203952099e-06	-2.26232948812525	0.426107274715404	-2.12622836571589	3040	107376516	LOC107376516	cytohesin-3	protein_coding	-	XM_015945641.3;XM_015945642.3
sex	Liver	HiTE	multi	TIR_628_12q13.3_1	META_chr12_0026422	chr12	NC_091752.1	56750442	56750891	-	LTR	LTR/TIR_628	Genic	NA	NA	NA	NA	NA	NA	0.0002378301451513	0.0018782866707122	-1.68063370350735	0.457312719450397	-1.50776512430674	2287	107376516	LOC107376516	cytohesin-3	protein_coding	-	XM_015945641.3;XM_015945642.3
sex	Liver	HiTE	multi	TIR_938_12q13.3_3	META_chr12_0026423	chr12	NC_091752.1	56752482	56752755	+	DNA	DNA/TIR_938	Genic	NA	NA	NA	NA	NA	NA	0.0069239168481138	0.0318717680254541	-1.61295842276109	0.597285472130867	-1.25915882231433	423	107376516	LOC107376516	cytohesin-3	protein_coding	-	XM_015945641.3;XM_015945642.3
sex	Liver	HiTE	multi	TIR_758_12q13.3_2	META_chr12_0026553	chr12	NC_091752.1	56991290	56991630	-	DNA	DNA/TIR_758	Genic	NA	NA	NA	NA	NA	NA	2.20800399693815e-05	0.0002365247778383	-1.58818737976996	0.374329983288673	-1.4649648624684	1156	107376501	kdelr2a	KDEL endoplasmic reticulum protein retention receptor 2a	protein_coding	+	XM_015945621.3
sex	Liver	HiTE	multi	LTR_766-int_12q14.1_7	META_chr12_0026921	chr12	NC_091752.1	57828388	57828640	-	LTR	LTR/LTR_766-int	Genic	NA	NA	NA	NA	NA	NA	0.0003180123593535	0.0024232209438348	2.14342950521978	0.59536939768402	2.11006585209279	9975	107376478	vasnb	vasorin b	protein_coding	+	XM_015945579.3
sex	Liver	HiTE	multi	TIR_520_12q14.1_1	META_chr12_0026922	chr12	NC_091752.1	57830275	57831072	+	DNA	DNA/TIR_520	Genic	NA	NA	NA	NA	NA	NA	0.0052394097406273	0.0253451941895987	1.28524319660487	0.460341596388359	1.05836943987343	11862	107376478	vasnb	vasorin b	protein_coding	+	XM_015945579.3
sex	Liver	HiTE	multi	LTR_766-int_12q14.1_8	META_chr12_0026929	chr12	NC_091752.1	57852259	57854567	+	LTR	LTR/LTR_766-int	Genic	NA	NA	NA	NA	NA	NA	0.0097420247156191	0.0419965095855472	-1.76823320452755	0.684074698745687	-1.40503869399448	33846	107376478	vasnb	vasorin b	protein_coding	+	XM_015945579.3
sex	Liver	HiTE	multi	TIR_822_12q14.1_1	META_chr12_0026934	chr12	NC_091752.1	57871547	57871902	-	DNA	DNA/TIR_822	Genic	NA	NA	NA	NA	NA	NA	2.55694462834398e-06	3.47997789046443e-05	-1.78556566546667	0.379622014162829	-1.661674631462	53134	107376478	vasnb	vasorin b	protein_coding	+	XM_015945579.3
sex	Liver	HiTE	multi	Homology_Non_LTR_8_12q14.1_1	META_chr12_0026935	chr12	NC_091752.1	57875276	57875486	-	LINE	LINE/Homology_Non_LTR_8	Genic	NA	NA	NA	NA	NA	NA	0.0003049778872144	0.0023363577906715	-1.80383342839324	0.499533677772839	-1.58633427375737	51571	107376476	coro7	coronin 7	protein_coding	-	XM_015945575.3
sex	Liver	HiTE	multi	TIR_186_12q14.1_1	META_chr12_0026935	chr12	NC_091752.1	57875776	57875902	-	DNA	DNA/TIR_186	Genic	NA	NA	NA	NA	NA	NA	0.0003389564772913	0.0025569329458137	-2.36506419238646	0.65997809838066	-2.32568224887728	51155	107376476	coro7	coronin 7	protein_coding	-	XM_015945575.3
sex	Liver	HiTE	multi	TIR_484_12q14.1_1	META_chr12_0026936	chr12	NC_091752.1	57877116	57878139	-	DNA	DNA/TIR_484	Genic	NA	NA	NA	NA	NA	NA	9.66584395734284e-05	0.0008632840901338	-2.37202355197866	0.608393621029321	-2.14534959498221	48918	107376476	coro7	coronin 7	protein_coding	-	XM_015945575.3
sex	Liver	HiTE	multi	TIR_548_12q14.1_1	META_chr12_0026957	chr12	NC_091752.1	57922325	57922497	+	DNA	DNA/TIR_548	Genic	NA	NA	NA	NA	NA	NA	3.08623771148496e-10	8.22871932050818e-09	-1.57145742753737	0.24966025725091	-1.5171105050163	4560	107376476	coro7	coronin 7	protein_coding	-	XM_015945575.3
sex	Liver	HiTE	multi	TIR_706_12q14.1_1	META_chr12_0026996	chr12	NC_091752.1	58005097	58006073	-	DNA	DNA/TIR_706	Genic	NA	NA	NA	NA	NA	NA	0.0012155789434737	0.0075931581321642	-2.11930881277151	0.655078307540164	-1.8704614692165	21470	107376473	abca3b	ATP-binding cassette, sub-family A (ABC1), member 3b	protein_coding	+	XM_015945573.3
sex	Liver	HiTE	multi	TIR_234_12q14.1_1	META_chr12_0027002	chr12	NC_091752.1	58016600	58017303	-	DNA	DNA/TIR_234	Genic	NA	NA	NA	NA	NA	NA	4.91582649067786e-05	0.0004791568348784	-2.51797108483752	0.620252055983298	-2.37226803488684	32973	107376473	abca3b	ATP-binding cassette, sub-family A (ABC1), member 3b	protein_coding	+	XM_015945573.3
sex	Liver	HiTE	multi	TIR_774_12q14.1_1	META_chr12_0027004	chr12	NC_091752.1	58020586	58021730	-	DNA	DNA/TIR_774	Genic	NA	NA	NA	NA	NA	NA	1.6653209582213701e-15	8.537318871534841e-14	-4.22819980464522	0.530912447477911	-4.30987068237205	31410	107376472	LOC107376472	cytochrome P450 2K1	protein_coding	+	XM_015945572.3
sex	Liver	HiTE	multi	Homology_Non_LTR_19_12q14.1_1	META_chr12_0027013	chr12	NC_091752.1	58036197	58040669	-	LINE	LINE/Homology_Non_LTR_19	Genic	NA	NA	NA	NA	NA	NA	2.51968915440547e-07	4.20562070157245e-06	-3.18381824824123	0.617469957955385	-3.8121620556878	12471	107376472	LOC107376472	cytochrome P450 2K1	protein_coding	+	XM_015945572.3
sex	Liver	HiTE	multi	TIR_514_12q14.1_1	META_chr12_0027014	chr12	NC_091752.1	58043086	58052807	-	DNA	DNA/TIR_514	Intergenic	NA	NA	NA	NA	NA	NA	2.9802193100796398e-30	4.59685757442459e-28	-5.55928148520591	0.486400130759772	-5.63938527873725	333	107376472	LOC107376472	cytochrome P450 2K1	protein_coding	+	XM_015945572.3
sex	Liver	HiTE	multi	TIR_361_12q14.1_3	META_chr12_0027146	chr12	NC_091752.1	58326029	58326408	+	Unknown	Unknown/TIR_361	Intergenic	NA	NA	NA	NA	NA	NA	1.09601938352755e-05	0.0001276740963229	-2.75787575110187	0.627173708978843	-2.51626242480406	3618	107376156	LOC107376156	ras-related protein Rab-26	protein_coding	-	XM_054750593.2
sex	Liver	HiTE	multi	Denovo_Non_LTR_0_12q14.1_1	META_chr12_0027267	chr12	NC_091752.1	58620054	58620646	-	LINE	LINE/Denovo_Non_LTR_0	Genic	NA	NA	NA	NA	NA	NA	7.00882791303385e-05	0.0006510471739185	2.08827012974316	0.525220708495225	1.89129105628429	11828	107376458	LOC107376458	somatostatin receptor type 2	protein_coding	-	XM_070542760.1
sex	Liver	HiTE	multi	LTR_766-int_12q14.1_30	META_chr12_0027269	chr12	NC_091752.1	58625614	58625724	+	LTR	LTR/LTR_766-int	Intergenic	NA	NA	NA	NA	NA	NA	1.4072793193809e-11	4.5238756036551603e-10	2.21324080259013	0.327540349160223	2.13230973008226	6750	107376458	LOC107376458	somatostatin receptor type 2	protein_coding	-	XM_070542760.1
sex	Liver	HiTE	multi	TIR_811_12q14.1_6	META_chr12_0027270	chr12	NC_091752.1	58626279	58626503	+	SINE	SINE/TIR_811	Intergenic	NA	NA	NA	NA	NA	NA	1.86178093312397e-24	1.94288165745115e-22	1.40624451294155	0.13778456016985	1.38793278204469	5971	107376458	LOC107376458	somatostatin receptor type 2	protein_coding	-	XM_070542760.1
sex	Liver	HiTE	multi	TIR_173_12q14.1_3	META_chr12_0027272	chr12	NC_091752.1	58627981	58628314	-	LTR	LTR/TIR_173	Intergenic	NA	NA	NA	NA	NA	NA	3.04327337121651e-06	4.05247398405688e-05	1.42875580731846	0.306082545145189	1.34339161562406	4160	107376458	LOC107376458	somatostatin receptor type 2	protein_coding	-	XM_070542760.1
sex	Liver	HiTE	multi	LTR_681-int_12q14.1_2	META_chr12_0027274	chr12	NC_091752.1	58633357	58634214	+	LINE	LINE/LTR_681-int	Intergenic	NA	NA	NA	NA	NA	NA	3.6186767935922e-20	2.8093074056744e-18	5.05680631683472	0.549722760098466	5.70814365941873	883	107376458	LOC107376458	somatostatin receptor type 2	protein_coding	-	XM_070542760.1
sex	Liver	HiTE	multi	LTR_721-int_12q14.1_1	META_chr12_0027639	chr12	NC_091752.1	59315409	59316871	+	LTR	LTR/LTR_721-int	Genic	NA	NA	NA	NA	NA	NA	0.0005808805677113	0.0040492384153165	-1.94218941336407	0.564526254952215	-1.66702874907195	320	107376443	nvl	nuclear VCP like	protein_coding	-	XM_054750597.2
sex	Liver	HiTE	multi	TIR_361_12q14.1_8	META_chr12_0027809	chr12	NC_091752.1	59611022	59614443	+	Unknown	Unknown/TIR_361	Genic	NA	NA	NA	NA	NA	NA	0.0011662115384743	0.0073355978152505	1.68525505673958	0.519016289415243	1.46433086655192	16849	139062185	LOC139062185	uncharacterized LOC139062185	lncRNA	-	XR_011515769.1
sex	Liver	HiTE	multi	TIR_520_12q14.1_26	META_chr12_0028219	chr12	NC_091752.1	60179226	60179539	-	DNA	DNA/TIR_520	Genic	NA	NA	NA	NA	NA	NA	0.010291125727535	0.0438423149104726	-1.45834023736685	0.568356341136639	-1.16408259274956	502	107376427	ctu2	cytosolic thiouridylase subunit 2 homolog (S. pombe)	protein_coding	-	XM_054750624.2
sex	Liver	HiTE	multi	TIR_288_12q14.1_8	META_chr12_0028220	chr12	NC_091752.1	60179904	60181307	+	PLE	PLE/TIR_288	Genic	NA	NA	NA	NA	NA	NA	0.0008323471622892	0.0055271875006395	-1.22188837662425	0.365636954949061	-1.09533528575848	1180	107376427	ctu2	cytosolic thiouridylase subunit 2 homolog (S. pombe)	protein_coding	-	XM_054750624.2
sex	Liver	HiTE	multi	LTR_23-LTR_12q14.1_2	META_chr12_0028271	chr12	NC_091752.1	60257846	60258492	+	LTR	LTR/LTR_23-LTR	Intergenic	NA	NA	NA	NA	NA	NA	2.9909898903633497e-36	6.49303286816655e-34	4.48740563726374	0.35692219335884	4.43022196153624	28528	107376425	b3gat2	beta-1,3-glucuronyltransferase 2 (glucuronosyltransferase S)	protein_coding	+	XM_054750629.2
sex	Liver	HiTE	multi	TIR_350_12q14.1_1	META_chr12_0028271	chr12	NC_091752.1	60258570	60258710	+	DNA	DNA/TIR_350	Intergenic	NA	NA	NA	NA	NA	NA	9.10115912648149e-07	1.35968378997494e-05	3.05710318773251	0.622610241939476	6.26546280091829	29252	107376425	b3gat2	beta-1,3-glucuronyltransferase 2 (glucuronosyltransferase S)	protein_coding	+	XM_054750629.2
sex	Liver	HiTE	multi	TIR_738_12q14.1_10	META_chr12_0028271	chr12	NC_091752.1	60259240	60260516	+	DNA	DNA/TIR_738	Intergenic	NA	NA	NA	NA	NA	NA	1.2535543167264e-10	3.5552417911801602e-09	3.66812196384041	0.570230375255125	3.7640534439824	29922	107376425	b3gat2	beta-1,3-glucuronyltransferase 2 (glucuronosyltransferase S)	protein_coding	+	XM_054750629.2
sex	Liver	HiTE	multi	TIR_990_12q14.1_13	META_chr12_0028271	chr12	NC_091752.1	60261529	60261972	+	DNA	DNA/TIR_990	Intergenic	NA	NA	NA	NA	NA	NA	2.87964229620051e-05	0.0002989998827067	2.5360628286149	0.606310150182626	3.90596466011921	32211	107376425	b3gat2	beta-1,3-glucuronyltransferase 2 (glucuronosyltransferase S)	protein_coding	+	XM_054750629.2
sex	Liver	HiTE	multi	Denovo_Non_LTR_5_12q14.1_4	META_chr12_0028275	chr12	NC_091752.1	60264178	60269550	-	LINE	LINE/Denovo_Non_LTR_5	Intergenic	NA	NA	NA	NA	NA	NA	1.34472692131189e-22	1.24450937812359e-20	3.6815178649666	0.37635482492246	3.60106808815539	34860	107376425	b3gat2	beta-1,3-glucuronyltransferase 2 (glucuronosyltransferase S)	protein_coding	+	XM_054750629.2
sex	Liver	HiTE	multi	LTR_755-int_12q14.1_1	META_chr12_0028276	chr12	NC_091752.1	60272541	60274153	-	LTR	LTR/LTR_755-int	Intergenic	NA	NA	NA	NA	NA	NA	2.68887778145992e-26	3.19467749386427e-24	3.6781222791618	0.346678581378679	3.61518824872687	43223	107376425	b3gat2	beta-1,3-glucuronyltransferase 2 (glucuronosyltransferase S)	protein_coding	+	XM_054750629.2
sex	Liver	HiTE	multi	TIR_990_12q14.1_14	META_chr12_0028278	chr12	NC_091752.1	60277858	60278110	-	DNA	DNA/TIR_990	Genic	NA	NA	NA	NA	NA	NA	1.39186971305108e-05	0.0001583606407912	1.31007328836818	0.301503136675178	1.22161743819975	43975	107376424	slc1a4	solute carrier family 1 member 4	protein_coding	-	XM_015945521.3
sex	Liver	HiTE	multi	LTR_617-int_12q14.1_11	META_chr12_0028284	chr12	NC_091752.1	60292828	60293359	-	DNA	DNA/LTR_617-int	Genic	NA	NA	NA	NA	NA	NA	0.0003519231857057	0.0026417149615579	1.8265844144053	0.511113354718971	1.62360713786752	28726	107376424	slc1a4	solute carrier family 1 member 4	protein_coding	-	XM_015945521.3
sex	Liver	HiTE	multi	TIR_10_12q14.1_3	META_chr12_0028285	chr12	NC_091752.1	60293672	60295045	-	DNA	DNA/TIR_10	Genic	NA	NA	NA	NA	NA	NA	0.0019318909506829	0.0111836610623239	1.44163833930569	0.464968453749006	1.23226218901577	27040	107376424	slc1a4	solute carrier family 1 member 4	protein_coding	-	XM_015945521.3
sex	Liver	HiTE	multi	LTR_766-int_12q14.1_70	META_chr12_0028288	chr12	NC_091752.1	60298380	60300482	+	LTR	LTR/LTR_766-int	Genic	NA	NA	NA	NA	NA	NA	3.31511525367268e-08	6.55714135214628e-07	1.13341700482538	0.205183321128623	1.09540676264701	21603	107376424	slc1a4	solute carrier family 1 member 4	protein_coding	-	XM_015945521.3
sex	Liver	HiTE	multi	TIR_273_12q14.1_5	META_chr12_0028293	chr12	NC_091752.1	60304082	60304307	+	DNA	DNA/TIR_273	Genic	NA	NA	NA	NA	NA	NA	0.0046000900026344	0.022820703232141	1.4234793661613	0.50232518266706	1.20564365025937	17778	107376424	slc1a4	solute carrier family 1 member 4	protein_coding	-	XM_015945521.3
sex	Liver	HiTE	multi	TIR_300_12q14.1_21	META_chr12_0028296	chr12	NC_091752.1	60307316	60307417	+	DNA	DNA/TIR_300	Genic	NA	NA	NA	NA	NA	NA	0.0064551543871641	0.030152061294699	1.46339795477265	0.537279485529381	1.24624570149377	14668	107376424	slc1a4	solute carrier family 1 member 4	protein_coding	-	XM_015945521.3
sex	Liver	HiTE	multi	TIR_324_12q14.1_3	META_chr12_0028297	chr12	NC_091752.1	60308853	60309250	+	DNA	DNA/TIR_324	Genic	NA	NA	NA	NA	NA	NA	2.60244504725502e-05	0.0002727951935077	1.5387328404216	0.365866098484556	1.41831214282763	12835	107376424	slc1a4	solute carrier family 1 member 4	protein_coding	-	XM_015945521.3
sex	Liver	HiTE	multi	LTR_24-LTR_12q14.1_2	META_chr12_0028307	chr12	NC_091752.1	60337288	60342139	+	Unknown	Unknown/LTR_24-LTR	Intergenic	NA	NA	NA	NA	NA	NA	0.0079382522892318	0.0355860365210589	1.6668577590209	0.627892885866027	1.30258273261573	15203	107376424	slc1a4	solute carrier family 1 member 4	protein_coding	-	XM_015945521.3
sex	Liver	HiTE	multi	TIR_303_12q14.1_3	META_chr12_0029324	chr12	NC_091752.1	62469231	62469798	-	DNA	DNA/TIR_303	Genic	NA	NA	NA	NA	NA	NA	4.19116770999461e-08	8.12989443050693e-07	-1.84650215889904	0.336793074072046	-1.75248915983613	544	107396225	ncoa4	nuclear receptor coactivator 4	protein_coding	+	XM_015975826.3
sex	Liver	HiTE	multi	TIR_284_12q14.1_5	META_chr12_0029324	chr12	NC_091752.1	62469891	62470967	-	DNA	DNA/TIR_284	Genic	NA	NA	NA	NA	NA	NA	9.04699420982919e-05	0.0008155977758812	-2.14403563200952	0.547670927116636	-1.96407187367489	122	107396225	ncoa4	nuclear receptor coactivator 4	protein_coding	+	XM_015975823.3;XM_015975824.3
sex	Liver	HiTE	multi	LTR_751-int_12q14.1_20	META_chr12_0029325	chr12	NC_091752.1	62473372	62474110	+	LINE	LINE/LTR_751-int	Genic	NA	NA	NA	NA	NA	NA	1.4034853172163499e-11	4.5158071030068203e-10	-1.8874700016948	0.279312935997864	-1.82231070681927	438	107396225	ncoa4	nuclear receptor coactivator 4	protein_coding	+	XM_015975827.3
sex	Liver	HiTE	multi	TIR_760_12q14.2_1	META_chr12_0029431	chr12	NC_091752.1	62696130	62697706	+	DNA	DNA/TIR_760	Genic	NA	NA	NA	NA	NA	NA	0.0030515939666213	0.016364510005816	1.61206981008429	0.544159991658739	1.39573645553233	813	107376416	prph2b	peripherin 2b (retinal degeneration, slow)	protein_coding	+	XM_015945499.3
sex	Liver	HiTE	multi	TIR_272_12q14.2_15	META_chr12_0029872	chr12	NC_091752.1	63430523	63434599	+	Unknown	Unknown/TIR_272	Genic	NA	NA	NA	NA	NA	NA	0.0008661533360936	0.0057076768157972	-1.21875221420396	0.365910297210327	-1.09095353245878	8728	107376403	rbbp6	retinoblastoma binding protein 6	protein_coding	+	XM_015945467.3;XM_015945468.3;XM_015945469.3
sex	Liver	HiTE	multi	TIR_272_12q14.2_16	META_chr12_0029873	chr12	NC_091752.1	63436005	63436320	-	Unknown	Unknown/TIR_272	Genic	NA	NA	NA	NA	NA	NA	0.0003757190506202	0.0027941387365966	-1.77855026126509	0.500073664024266	-1.55526860049537	14210	107376403	rbbp6	retinoblastoma binding protein 6	protein_coding	+	XM_015945467.3;XM_015945468.3;XM_015945469.3
sex	Liver	HiTE	multi	TIR_430_12q14.2_1	META_chr12_0029874	chr12	NC_091752.1	63437113	63438752	-	Unknown	Unknown/TIR_430	Genic	NA	NA	NA	NA	NA	NA	0.0001385997370462	0.0011793553236008	-1.43265696591255	0.375960932444404	-1.30173254896823	15318	107376403	rbbp6	retinoblastoma binding protein 6	protein_coding	+	XM_015945467.3;XM_015945468.3;XM_015945469.3
sex	Liver	HiTE	multi	TIR_361_12q14.2_3	META_chr12_0029875	chr12	NC_091752.1	63439267	63441908	-	Unknown	Unknown/TIR_361	Genic	NA	NA	NA	NA	NA	NA	0.0046130009002049	0.0228699513753221	-1.61849617222205	0.571324389605345	-1.33001864399086	17472	107376403	rbbp6	retinoblastoma binding protein 6	protein_coding	+	XM_015945467.3;XM_015945468.3;XM_015945469.3
sex	Liver	HiTE	multi	TIR_343_12q14.2_2	META_chr12_0029876	chr12	NC_091752.1	63443891	63444295	+	DNA	DNA/TIR_343	Genic	NA	NA	NA	NA	NA	NA	0.0001362713036768	0.0011634836629538	-1.32609772193362	0.347615572054268	-1.21190220110096	22096	107376403	rbbp6	retinoblastoma binding protein 6	protein_coding	+	XM_015945467.3;XM_015945468.3;XM_015945469.3
sex	Liver	HiTE	multi	TIR_64_12q14.2_2	META_chr12_0029880	chr12	NC_091752.1	63446597	63447494	+	DNA	DNA/TIR_64	Genic	NA	NA	NA	NA	NA	NA	0.0002127526739937	0.0017043476170872	-1.13773934524144	0.307217149764082	-1.04881250080249	24802	107376403	rbbp6	retinoblastoma binding protein 6	protein_coding	+	XM_015945467.3;XM_015945468.3;XM_015945469.3
sex	Liver	HiTE	multi	Homology_Non_LTR_2_12q14.2_10	META_chr12_0029885	chr12	NC_091752.1	63453188	63453628	+	LINE	LINE/Homology_Non_LTR_2	Genic	NA	NA	NA	NA	NA	NA	0.0016421917082008	0.0097753212582951	-1.58790509868575	0.504367947441261	-1.34629348354629	31393	107376403	rbbp6	retinoblastoma binding protein 6	protein_coding	+	XM_015945467.3;XM_015945468.3;XM_015945469.3
sex	Liver	HiTE	multi	TIR_397_12q14.2_1	META_chr12_0029886	chr12	NC_091752.1	63456885	63458381	-	DNA	DNA/TIR_397	Genic	NA	NA	NA	NA	NA	NA	0.0001483845213306	0.0012532149006138	-1.17627148648397	0.310054463755638	-1.08466837438315	35090	107376403	rbbp6	retinoblastoma binding protein 6	protein_coding	+	XM_015945467.3;XM_015945468.3;XM_015945469.3
sex	Liver	HiTE	multi	TIR_516_12q14.2_3	META_chr12_0029895	chr12	NC_091752.1	63475806	63480186	-	DNA	DNA/TIR_516	Intergenic	NA	NA	NA	NA	NA	NA	0.0019908542939508	0.0114777645589609	-1.76003129592916	0.569295875627729	-1.46847624311383	38591	107376402	LOC107376402	trinucleotide repeat containing adaptor 6A	protein_coding	+	XM_070542814.1;XM_070542815.1
sex	Liver	HiTE	multi	TIR_813_12q14.2_6	META_chr12_0030071	chr12	NC_091752.1	63776138	63776617	+	DNA	DNA/TIR_813	Intergenic	NA	NA	NA	NA	NA	NA	0.0030239182503387	0.0162433415347353	-1.99419695160764	0.672511935577616	-1.7479586344305	16958	107376385	drg2	developmentally regulated GTP binding protein 2	protein_coding	+	XM_015945445.3
sex	Liver	HiTE	multi	TIR_1004_12q14.2_2	META_chr12_0030181	chr12	NC_091752.1	63936184	63937342	-	DNA	DNA/TIR_1004	Genic	NA	NA	NA	NA	NA	NA	4.69237047853783e-05	0.0004605673597243	1.11639880915731	0.274269569704998	1.04510538327866	9497	107395136	llgl1	LLGL scribble cell polarity complex component 1	protein_coding	+	XM_054735234.2;XM_054735235.2
sex	Liver	HiTE	multi	TIR_62_12q14.2_2	META_chr12_0030184	chr12	NC_091752.1	63941933	63943045	-	DNA	DNA/TIR_62	Genic	NA	NA	NA	NA	NA	NA	8.7300529625881e-05	0.0007902664159286	1.68378151370393	0.429161608277108	1.52408891122155	15246	107395136	llgl1	LLGL scribble cell polarity complex component 1	protein_coding	+	XM_054735234.2;XM_054735235.2
sex	Liver	HiTE	multi	TIR_813_12q14.2_8	META_chr12_0030185	chr12	NC_091752.1	63944623	63945016	-	DNA	DNA/TIR_813	Genic	NA	NA	NA	NA	NA	NA	4.97597841674151e-06	6.29705681755903e-05	1.22824022158984	0.269008885451341	1.1604372628913	17936	107395136	llgl1	LLGL scribble cell polarity complex component 1	protein_coding	+	XM_054735234.2;XM_054735235.2
sex	Liver	HiTE	multi	TIR_487_12q14.2_1	META_chr12_0030185	chr12	NC_091752.1	63945663	63946591	+	DNA	DNA/TIR_487	Genic	NA	NA	NA	NA	NA	NA	0.011322298510457	0.0472508121532874	1.22845867904773	0.485060039960333	1.0079290224563	18976	107395136	llgl1	LLGL scribble cell polarity complex component 1	protein_coding	+	XM_054735234.2;XM_054735235.2
sex	Liver	HiTE	multi	TIR_686_12q14.2_2	META_chr12_0030191	chr12	NC_091752.1	63955457	63956787	+	Unknown	Unknown/TIR_686	Genic	NA	NA	NA	NA	NA	NA	1.24125299983637e-07	2.21585713189064e-06	1.99368744946166	0.377069974664237	1.87962191717622	28770	107395136	llgl1	LLGL scribble cell polarity complex component 1	protein_coding	+	XM_054735234.2;XM_054735235.2
sex	Liver	HiTE	multi	TIR_448_12q14.2_1	META_chr12_0030204	chr12	NC_091752.1	63982181	63984123	-	DNA	DNA/TIR_448	Genic	NA	NA	NA	NA	NA	NA	4.02565043686704e-06	5.19537888307303e-05	1.67907417601858	0.364220093434895	1.56234442731421	51117	107395137	flii	FLII actin remodeling protein	protein_coding	-	XM_054735233.2;XM_070542819.1
sex	Liver	HiTE	multi	TIR_260_12q14.2_2	META_chr12_0030565	chr12	NC_091752.1	64621770	64622367	+	DNA	DNA/TIR_260	Genic	NA	NA	NA	NA	NA	NA	0.0003571412572503	0.0026751743844476	-1.70457427583621	0.477487488942378	-1.50291862820375	4711	107373659	sp100.1	SP110 nuclear antigen, tandem duplicate 1	protein_coding	-	XM_054735244.2
sex	Liver	HiTE	multi	TIR_811_12q14.2_14	META_chr12_0030577	chr12	NC_091752.1	64644500	64644788	-	SINE	SINE/TIR_811	Genic	NA	NA	NA	NA	NA	NA	2.10409486562851e-100	6.16640068620196e-97	-9.01308029779392	0.42372474753185	-9.60438764871404	2451	107373659	sp100.1	SP110 nuclear antigen, tandem duplicate 1	protein_coding	-	XM_070542827.1
sex	Liver	HiTE	multi	TIR_3_12q14.2_7	META_chr12_0030578	chr12	NC_091752.1	64644973	64645501	-	Unknown	Unknown/TIR_3	Genic	NA	NA	NA	NA	NA	NA	3.18690730321787e-84	5.09441618361664e-81	-8.4778724853535	0.435983126638379	-8.73514375742317	2924	107373659	sp100.1	SP110 nuclear antigen, tandem duplicate 1	protein_coding	-	XM_070542827.1
sex	Liver	HiTE	multi	TIR_11_12q14.2_5	META_chr12_0030581	chr12	NC_091752.1	64648702	64649455	-	DNA	DNA/TIR_11	Genic	NA	NA	NA	NA	NA	NA	7.350192684857829e-18	4.63246552582581e-16	-4.44123793045471	0.515864588857188	-6.26055572403605	6653	107373659	sp100.1	SP110 nuclear antigen, tandem duplicate 1	protein_coding	-	XM_070542827.1
sex	Liver	HiTE	multi	TIR_345_12q14.2_10	META_chr12_0030582	chr12	NC_091752.1	64649664	64650325	+	Unknown	Unknown/TIR_345	Genic	NA	NA	NA	NA	NA	NA	6.8697149364914e-25	7.388199843624751e-23	-5.02766928471767	0.488007678834157	-6.34368457178709	7615	107373659	sp100.1	SP110 nuclear antigen, tandem duplicate 1	protein_coding	-	XM_070542827.1
sex	Liver	HiTE	multi	TIR_337_12q14.2_2	META_chr12_0030583	chr12	NC_091752.1	64650524	64650753	-	DNA	DNA/TIR_337	Genic	NA	NA	NA	NA	NA	NA	5.75891776719593e-08	1.09121562519799e-06	-3.38153068806125	0.62319387649286	-6.90253062585698	8475	107373659	sp100.1	SP110 nuclear antigen, tandem duplicate 1	protein_coding	-	XM_070542827.1
sex	Liver	HiTE	multi	TIR_272_12q14.2_46	META_chr12_0030584	chr12	NC_091752.1	64651625	64651897	+	Unknown	Unknown/TIR_272	Genic	NA	NA	NA	NA	NA	NA	5.72594270998333e-06	7.13571769045691e-05	-3.04185484367388	0.670563854088394	-6.40417451371027	9576	107373659	sp100.1	SP110 nuclear antigen, tandem duplicate 1	protein_coding	-	XM_070542827.1
sex	Liver	HiTE	multi	TIR_577_12q14.2_6	META_chr12_0030584	chr12	NC_091752.1	64652181	64653035	-	Unknown	Unknown/TIR_577	Genic	NA	NA	NA	NA	NA	NA	2.7139142257782604e-20	2.1417002571728e-18	-4.81137291479282	0.521292459734545	-8.61792466898434	10132	107373659	sp100.1	SP110 nuclear antigen, tandem duplicate 1	protein_coding	-	XM_070542827.1
sex	Liver	HiTE	multi	TIR_272_12q14.2_47	META_chr12_0030584	chr12	NC_091752.1	64653062	64653336	+	Unknown	Unknown/TIR_272	Genic	NA	NA	NA	NA	NA	NA	3.25099425334649e-08	6.43755438635638e-07	-3.40578963057101	0.616170156760267	-6.98347646243693	11013	107373659	sp100.1	SP110 nuclear antigen, tandem duplicate 1	protein_coding	-	XM_070542827.1
sex	Liver	HiTE	multi	TIR_980_12q14.2_15	META_chr12_0030586	chr12	NC_091752.1	64656831	64657352	-	DNA	DNA/TIR_980	Genic	NA	NA	NA	NA	NA	NA	3.5359113327551496e-11	1.08225352263127e-09	-3.76292911253908	0.568218680614929	-7.46931799724433	9191	107376379	fam20cl	family with sequence similarity 20 member C, like	protein_coding	-	XM_015945436.3
sex	Liver	HiTE	multi	TIR_147_12q14.2_7	META_chr12_0030588	chr12	NC_091752.1	64657668	64658568	+	LTR	LTR/TIR_147	Genic	NA	NA	NA	NA	NA	NA	2.53661391842554e-18	1.66743249127457e-16	-4.47396110461086	0.512454812730275	-6.36886543313768	7975	107376379	fam20cl	family with sequence similarity 20 member C, like	protein_coding	-	XM_015945436.3
sex	Liver	HiTE	multi	LTR_766-int_12q14.2_34	META_chr12_0030589	chr12	NC_091752.1	64659684	64661898	-	LTR	LTR/LTR_766-int	Genic	NA	NA	NA	NA	NA	NA	1.53504047079621e-69	1.34960758192403e-66	-7.80471625402039	0.442776454643998	-8.20023822344966	4645	107376379	fam20cl	family with sequence similarity 20 member C, like	protein_coding	-	XM_015945436.3
sex	Liver	HiTE	multi	TIR_738_12q14.2_12	META_chr12_0030589	chr12	NC_091752.1	64661899	64662528	+	DNA	DNA/TIR_738	Genic	NA	NA	NA	NA	NA	NA	3.19382654131071e-16	1.73601996607133e-14	-4.47440943792138	0.547946812912147	-8.23322158633982	4015	107376379	fam20cl	family with sequence similarity 20 member C, like	protein_coding	-	XM_015945436.3
sex	Liver	HiTE	multi	Homology_Non_LTR_2_12q14.2_21	META_chr12_0030591	chr12	NC_091752.1	64662984	64663629	-	LINE	LINE/Homology_Non_LTR_2	Genic	NA	NA	NA	NA	NA	NA	1.73936495558542e-41	4.89359894064225e-39	-6.16413650706557	0.456868130942412	-7.37340573271652	2914	107376379	fam20cl	family with sequence similarity 20 member C, like	protein_coding	-	XM_015945436.3
sex	Liver	HiTE	multi	TIR_361_12q14.2_9	META_chr12_0030593	chr12	NC_091752.1	64665049	64665160	+	Unknown	Unknown/TIR_361	Genic	NA	NA	NA	NA	NA	NA	2.8638481530469e-12	1.0135207623265701e-10	-4.11916826292246	0.589779741770091	-7.7548336084013	1383	107376379	fam20cl	family with sequence similarity 20 member C, like	protein_coding	-	XM_015945436.3
sex	Liver	HiTE	multi	Denovo_Non_LTR_30_12q14.2_15	META_chr12_0030593	chr12	NC_091752.1	64665161	64665707	+	LINE	LINE/Denovo_Non_LTR_30	Genic	NA	NA	NA	NA	NA	NA	6.85519269235062e-11	2.0378987033354703e-09	-3.88444834479361	0.595428021552277	-7.54337969308119	836	107376379	fam20cl	family with sequence similarity 20 member C, like	protein_coding	-	XM_015945436.3
sex	Liver	HiTE	multi	TIR_1009_12q14.3_7	META_chr12_0031201	chr12	NC_091752.1	65764839	65765980	+	LTR	LTR/TIR_1009	Genic	NA	NA	NA	NA	NA	NA	0.0042546158294046	0.0214149605679836	-1.54607299242312	0.540842182957265	-1.26041298675594	11729	107376328	xpnpep3	X-prolyl aminopeptidase 3, mitochondrial	protein_coding	-	XM_015945369.3;XM_015945371.3
sex	Liver	HiTE	multi	TIR_272_12q14.3_42	META_chr12_0031325	chr12	NC_091752.1	66001225	66005216	-	Unknown	Unknown/TIR_272	Intergenic	NA	NA	NA	NA	NA	NA	3.1686855428085505e-09	7.38478019678535e-08	1.26707705855829	0.21393890671686	1.22450999973503	10056	107376316	csdc2b	cold shock domain containing C2, RNA binding b	protein_coding	+	XM_015945350.3
sex	Liver	HiTE	multi	TIR_545_12q14.3_4	META_chr12_0031335	chr12	NC_091752.1	66016528	66016659	+	DNA	DNA/TIR_545	Genic	NA	NA	NA	NA	NA	NA	0.0058766663838349	0.0278813331595756	1.53804080066138	0.558356677211616	1.37209344965482	11894	107376315	LOC107376315	phosphomannomutase 1	protein_coding	-	XM_015945348.3;XM_070542087.1
sex	Liver	HiTE	multi	TIR_545_12q14.3_5	META_chr12_0031335	chr12	NC_091752.1	66016663	66017063	+	DNA	DNA/TIR_545	Genic	NA	NA	NA	NA	NA	NA	0.0083811610451873	0.0371547550280029	1.23251541343343	0.467514272194285	1.03031214590052	11490	107376315	LOC107376315	phosphomannomutase 1	protein_coding	-	XM_015945348.3;XM_070542087.1
sex	Liver	HiTE	multi	LTR_119-LTR_12q14.3_4	META_chr12_0031338	chr12	NC_091752.1	66020160	66021320	+	LTR	LTR/LTR_119-LTR	Genic	NA	NA	NA	NA	NA	NA	6.14227689608928e-08	1.15823910928508e-06	1.69426368774467	0.312906006708877	1.61119465887363	7233	107376315	LOC107376315	phosphomannomutase 1	protein_coding	-	XM_015945348.3;XM_070542087.1
sex	Liver	HiTE	multi	TIR_62_12q14.3_2	META_chr12_0031338	chr12	NC_091752.1	66021516	66021795	-	DNA	DNA/TIR_62	Genic	NA	NA	NA	NA	NA	NA	0.0023789786714037	0.0132873910684037	1.36712784715777	0.449961148984541	1.1769091991891	6758	107376315	LOC107376315	phosphomannomutase 1	protein_coding	-	XM_015945348.3;XM_070542087.1
sex	Liver	HiTE	multi	TIR_64_12q14.3_3	META_chr12_0031339	chr12	NC_091752.1	66022249	66023293	-	DNA	DNA/TIR_64	Genic	NA	NA	NA	NA	NA	NA	0.000699981095376	0.0047641188863639	1.45854429062748	0.4303015341315	1.28708387533773	5260	107376315	LOC107376315	phosphomannomutase 1	protein_coding	-	XM_015945348.3;XM_070542087.1
sex	Liver	HiTE	multi	TIR_542_12q14.3_1	META_chr12_0031341	chr12	NC_091752.1	66024653	66025945	+	DNA	DNA/TIR_542	Genic	NA	NA	NA	NA	NA	NA	3.98134789787473e-05	0.0003968708698198	1.58154623221534	0.384939360417493	1.44459585805877	2608	107376315	LOC107376315	phosphomannomutase 1	protein_coding	-	XM_015945348.3;XM_070542087.1
sex	Liver	HiTE	multi	TIR_451_12q14.3_7	META_chr12_0031487	chr12	NC_091752.1	66273709	66274600	-	DNA	DNA/TIR_451	Genic	NA	NA	NA	NA	NA	NA	2.64260159609697e-12	9.435026693557189e-11	-3.39176455018823	0.484847480957968	-3.28015014057542	17187	107376304	LOC107376304	transmembrane protein 184B	protein_coding	+	XM_015945334.3;XM_015945335.3
sex	Liver	HiTE	multi	TIR_7_12q14.3_8	META_chr12_0031656	chr12	NC_091752.1	66575972	66576331	-	DNA	DNA/TIR_7	Genic	NA	NA	NA	NA	NA	NA	2.97787143306092e-05	0.0003074744056309	2.43818059256349	0.583974089491794	2.29232516853381	3691	107376289	zgc:65811	CD9 antigen	protein_coding	+	XM_015945316.3;XM_015945317.3;XR_008565845.2
sex	Liver	HiTE	multi	LTR_751-int_12q14.3_7	META_chr12_0031657	chr12	NC_091752.1	66577069	66577614	-	LINE	LINE/LTR_751-int	Genic	NA	NA	NA	NA	NA	NA	0.0041570192277467	0.0209868004882858	1.50851567199841	0.526349877620125	1.25192153107343	4788	107376289	zgc:65811	CD9 antigen	protein_coding	+	XM_015945316.3;XM_015945317.3;XR_008565845.2
sex	Liver	HiTE	multi	TIR_1009_12q14.3_13	META_chr12_0031658	chr12	NC_091752.1	66578247	66580907	+	LTR	LTR/TIR_1009	Genic	NA	NA	NA	NA	NA	NA	9.089941707026651e-10	2.2850255178893e-08	2.01316710155282	0.328700654425757	1.92269370539353	5966	107376289	zgc:65811	CD9 antigen	protein_coding	+	XM_015945316.3;XM_015945317.3;XR_008565845.2
sex	Liver	HiTE	multi	TIR_314_12q14.3_2	META_chr12_0031658	chr12	NC_091752.1	66580984	66581371	+	DNA	DNA/TIR_314	Genic	NA	NA	NA	NA	NA	NA	5.2721003256549e-08	1.00601857977554e-06	2.2897970282697	0.42077310910635	2.15487244149029	8703	107376289	zgc:65811	CD9 antigen	protein_coding	+	XM_015945316.3;XM_015945317.3;XR_008565845.2
sex	Liver	HiTE	multi	Denovo_Non_LTR_15_12q14.3_1	META_chr12_0031658	chr12	NC_091752.1	66581362	66582939	-	LINE	LINE/Denovo_Non_LTR_15	Genic	NA	NA	NA	NA	NA	NA	4.0229529057493e-08	7.81653081709344e-07	1.90156523853819	0.346378915620669	1.8008334039837	9081	107376289	zgc:65811	CD9 antigen	protein_coding	+	XM_015945316.3;XM_015945317.3;XR_008565845.2
sex	Liver	HiTE	multi	Homology_Non_LTR_2_12q14.3_16	META_chr12_0031800	chr12	NC_091752.1	66781144	66781843	-	LINE	LINE/Homology_Non_LTR_2	Genic	NA	NA	NA	NA	NA	NA	4.03293125546951e-14	1.79383540577502e-12	1.78479047806016	0.236085650953304	1.7387436590715	2174	107376284	LOC107376284	uncharacterized LOC107376284	lncRNA	+	XR_001571790.3
sex	Liver	HiTE	multi	TIR_870_12q14.3_3	META_chr12_0031801	chr12	NC_091752.1	66782529	66782944	+	Unknown	Unknown/TIR_870	Genic	NA	NA	NA	NA	NA	NA	4.28307198809274e-06	5.4913261274971e-05	1.66864826589611	0.362974429659963	1.55220742966536	3559	107376284	LOC107376284	uncharacterized LOC107376284	lncRNA	+	XR_001571790.3
sex	Liver	HiTE	multi	TIR_847_12q14.3_6	META_chr12_0031801	chr12	NC_091752.1	66782943	66783197	+	DNA	DNA/TIR_847	Genic	NA	NA	NA	NA	NA	NA	2.56081707543367e-06	3.48389999647394e-05	2.03319472600119	0.432297828912103	1.89476465890781	3973	107376284	LOC107376284	uncharacterized LOC107376284	lncRNA	+	XR_001571790.3
sex	Liver	HiTE	multi	TIR_310_12q14.3_9	META_chr12_0031803	chr12	NC_091752.1	66784408	66784687	+	DNA	DNA/TIR_310	Genic	NA	NA	NA	NA	NA	NA	7.79519490353472e-27	9.58536413872409e-25	1.96765032384912	0.183469282741832	1.94116433255286	5438	107376284	LOC107376284	uncharacterized LOC107376284	lncRNA	+	XR_001571790.3
sex	Liver	HiTE	multi	LTR_368-LTR_12q14.3_3	META_chr12_0031803	chr12	NC_091752.1	66784847	66785143	+	Unknown	Unknown/LTR_368-LTR	Genic	NA	NA	NA	NA	NA	NA	3.12553742983639e-12	1.10139178689866e-10	2.1821992013832	0.312996483540675	2.10795386149848	5877	107376284	LOC107376284	uncharacterized LOC107376284	lncRNA	+	XR_001571790.3
sex	Liver	HiTE	multi	TIR_1009_12q14.3_16	META_chr12_0031804	chr12	NC_091752.1	66786923	66788112	-	LTR	LTR/TIR_1009	Genic	NA	NA	NA	NA	NA	NA	2.92337152038269e-27	3.6981701305330403e-25	2.08931554645	0.19318707733241	2.06135946996786	7953	107376284	LOC107376284	uncharacterized LOC107376284	lncRNA	+	XR_001571790.3
sex	Liver	HiTE	multi	TIR_992_12q14.3_3	META_chr12_0031804	chr12	NC_091752.1	66788131	66788438	+	DNA	DNA/TIR_992	Genic	NA	NA	NA	NA	NA	NA	0.0012721761410359	0.0078948103984386	1.55382497440141	0.482227333184682	1.33975383430395	9161	107376284	LOC107376284	uncharacterized LOC107376284	lncRNA	+	XR_001571790.3
sex	Liver	HiTE	multi	TIR_714_12q14.3_11	META_chr12_0031804	chr12	NC_091752.1	66788290	66789027	-	DNA	DNA/TIR_714	Genic	NA	NA	NA	NA	NA	NA	0.0001043184304423	0.0009229359903889	1.44432873232781	0.372218819660331	1.31733271902868	9320	107376284	LOC107376284	uncharacterized LOC107376284	lncRNA	+	XR_001571790.3
sex	Liver	HiTE	multi	TIR_310_12q14.3_10	META_chr12_0031804	chr12	NC_091752.1	66789025	66789554	+	DNA	DNA/TIR_310	Genic	NA	NA	NA	NA	NA	NA	0.0054877021821366	0.0263289918610343	1.42364544430284	0.512671041984144	1.18652783548371	10055	107376284	LOC107376284	uncharacterized LOC107376284	lncRNA	+	XR_001571790.3
sex	Liver	HiTE	multi	TIR_6_12q14.3_17	META_chr12_0031807	chr12	NC_091752.1	66794961	66800666	-	Unknown	Unknown/TIR_6	Genic	NA	NA	NA	NA	NA	NA	9.45576235913543e-06	0.0001117031409627	2.60845159959916	0.588913830564908	2.47128612368776	15991	107376284	LOC107376284	uncharacterized LOC107376284	lncRNA	+	XR_001571790.3
sex	Liver	HiTE	multi	TIR_978_12q14.3_6	META_chr12_0031938	chr12	NC_091752.1	67016287	67016496	+	DNA	DNA/TIR_978	Genic	NA	NA	NA	NA	NA	NA	0.0010462563782771	0.0066790241988109	1.3087944112902	0.399292522839984	1.1610630240321	763	129166990	LOC129166990	essential MCU regulator, mitochondrial	protein_coding	+	XM_054750852.2
sex	Liver	HiTE	multi	TIR_843_12q14.3_4	META_chr12_0031971	chr12	NC_091752.1	67078842	67079488	+	DNA	DNA/TIR_843	Genic	NA	NA	NA	NA	NA	NA	0.0008459744004204	0.0056018127874196	-1.29699248054375	0.388635596478656	-1.15673464922978	3325	107376268	ccdc134	coiled-coil domain containing 134	protein_coding	-	XM_015945281.3
sex	Liver	HiTE	multi	TIR_772_12q15_1	META_chr12_0032110	chr12	NC_091752.1	67316322	67318995	-	DNA	DNA/TIR_772	Genic	NA	NA	NA	NA	NA	NA	0.0005169613982158	0.0036669410755719	-1.23176985037823	0.354791801721798	-1.11229149548518	3836	107376262	kdelr3	KDEL endoplasmic reticulum protein retention receptor 3	protein_coding	-	XM_015945273.3
sex	Liver	HiTE	multi	TIR_566_12q15_1	META_chr12_0032111	chr12	NC_091752.1	67319266	67320263	-	DNA	DNA/TIR_566	Genic	NA	NA	NA	NA	NA	NA	0.0002169821264182	0.0017323104249434	-1.45175210813106	0.392537580365257	-1.31105906115171	2568	107376262	kdelr3	KDEL endoplasmic reticulum protein retention receptor 3	protein_coding	-	XM_015945273.3
sex	Liver	HiTE	multi	TIR_400_12q15_1	META_chr12_0032112	chr12	NC_091752.1	67321178	67321400	+	DNA	DNA/TIR_400	Genic	NA	NA	NA	NA	NA	NA	5.38187713279275e-07	8.39334168541266e-06	-2.40339483175909	0.479511543300214	-2.22619117305696	1431	107376262	kdelr3	KDEL endoplasmic reticulum protein retention receptor 3	protein_coding	-	XM_015945273.3
sex	Liver	HiTE	multi	TIR_504_12q15_1	META_chr12_0032113	chr12	NC_091752.1	67321696	67321865	-	DNA	DNA/TIR_504	Genic	NA	NA	NA	NA	NA	NA	0.0011975108166949	0.0074976073351482	-1.79060377773838	0.552745506378478	-1.54407965189219	966	107376262	kdelr3	KDEL endoplasmic reticulum protein retention receptor 3	protein_coding	-	XM_015945273.3
sex	Liver	HiTE	multi	TIR_1043_12q15_1	META_chr12_0032113	chr12	NC_091752.1	67321865	67322163	+	DNA	DNA/TIR_1043	Genic	NA	NA	NA	NA	NA	NA	1.20835286107897e-05	0.0001392377241757	-1.92002103155718	0.438754111953476	-1.77540158201217	668	107376262	kdelr3	KDEL endoplasmic reticulum protein retention receptor 3	protein_coding	-	XM_015945273.3
sex	Liver	HiTE	multi	TIR_347_12q15_1	META_chr12_0032161	chr12	NC_091752.1	67401299	67401410	-	DNA	DNA/TIR_347	Genic	NA	NA	NA	NA	NA	NA	3.73886137215198e-06	4.86453114080062e-05	2.05314761428432	0.44388594925757	1.89581885440439	35763	107376259	LOC107376259	pleckstrin homology domain-containing family F member 2	protein_coding	+	XM_015945269.3
sex	Liver	HiTE	multi	TIR_517_12q15_1	META_chr12_0032180	chr12	NC_091752.1	67418587	67419077	+	Unknown	Unknown/TIR_517	Genic	NA	NA	NA	NA	NA	NA	0.0004771960464578	0.0034298039161719	1.30663718113478	0.374047272210571	1.17941359415931	53051	107376259	LOC107376259	pleckstrin homology domain-containing family F member 2	protein_coding	+	XM_015945269.3
sex	Liver	HiTE	multi	TIR_34_12q15_2	META_chr12_0032184	chr12	NC_091752.1	67425384	67425749	-	DNA	DNA/TIR_34	Genic	NA	NA	NA	NA	NA	NA	2.3548691489755e-05	0.0002499729496866	1.12312743491357	0.265622905077715	1.05735656497515	52170	107376256	LOC107376256	myosin-10	protein_coding	-	XM_015945265.3;XM_015945266.3;XM_015945267.3
sex	Liver	HiTE	multi	TIR_272_12q15_8	META_chr12_0032188	chr12	NC_091752.1	67429875	67430399	+	Unknown	Unknown/TIR_272	Genic	NA	NA	NA	NA	NA	NA	0.0001149470214147	0.0010035890886579	1.23423699742297	0.320027459242175	1.13690395400926	47520	107376256	LOC107376256	myosin-10	protein_coding	-	XM_015945265.3;XM_015945266.3;XM_015945267.3
sex	Liver	HiTE	multi	TIR_185_12q15_1	META_chr12_0032189	chr12	NC_091752.1	67430436	67430884	+	DNA	DNA/TIR_185	Genic	NA	NA	NA	NA	NA	NA	0.0019275692620407	0.0111641560947711	1.50469337392958	0.485201674805275	1.30108968287904	47035	107376256	LOC107376256	myosin-10	protein_coding	-	XM_015945265.3;XM_015945266.3;XM_015945267.3
sex	Liver	HiTE	multi	TIR_870_12q15_1	META_chr12_0032196	chr12	NC_091752.1	67438824	67438950	-	Unknown	Unknown/TIR_870	Genic	NA	NA	NA	NA	NA	NA	0.0111300643099556	0.0466218788070363	1.37465785379098	0.541504794530304	1.14267744000709	38969	107376256	LOC107376256	myosin-10	protein_coding	-	XM_015945265.3;XM_015945266.3;XM_015945267.3
sex	Liver	HiTE	multi	TIR_361_12q15_2	META_chr12_0032208	chr12	NC_091752.1	67453631	67454906	+	Unknown	Unknown/TIR_361	Genic	NA	NA	NA	NA	NA	NA	4.31196758897683e-07	6.83693760906841e-06	1.07896200776356	0.213459590523618	1.03562775721773	23013	107376256	LOC107376256	myosin-10	protein_coding	-	XM_015945265.3;XM_015945266.3;XM_015945267.3
sex	Liver	HiTE	multi	TIR_272_12q15_10	META_chr12_0032211	chr12	NC_091752.1	67460563	67460900	+	Unknown	Unknown/TIR_272	Genic	NA	NA	NA	NA	NA	NA	4.54591767858639e-06	5.79662193330407e-05	1.30640019821462	0.284946462796098	1.23053420589444	17019	107376256	LOC107376256	myosin-10	protein_coding	-	XM_015945265.3;XM_015945266.3;XM_015945267.3
sex	Liver	HiTE	multi	TIR_517_12q15_5	META_chr12_0032735	chr12	NC_091752.1	68243717	68243962	+	Unknown	Unknown/TIR_517	Genic	NA	NA	NA	NA	NA	NA	2.20362660524083e-06	3.05627444728829e-05	2.37063886496998	0.500790582264881	2.21632171241693	5645	107376229	ldlra	low density lipoprotein receptor a	protein_coding	-	XM_015945224.3
sex	Liver	HiTE	multi	TIR_356_12q15_2	META_chr12_0032735	chr12	NC_091752.1	68245221	68245402	+	DNA	DNA/TIR_356	Genic	NA	NA	NA	NA	NA	NA	0.0080683980677908	0.0360454043760248	1.18883645938638	0.448754006085864	1.00332131473356	4205	107376229	ldlra	low density lipoprotein receptor a	protein_coding	-	XM_015945224.3
sex	Liver	HiTE	multi	TIR_343_12q15_2	META_chr12_0032739	chr12	NC_091752.1	68250049	68250167	-	DNA	DNA/TIR_343	Intergenic	NA	NA	NA	NA	NA	NA	6.2357504926728e-07	9.58893193381361e-06	2.71569599208857	0.544908074039278	2.97294413137813	442	107376229	ldlra	low density lipoprotein receptor a	protein_coding	-	XM_015945224.3
sex	Liver	HiTE	multi	LTR_751-int_12q15_5	META_chr12_0032740	chr12	NC_091752.1	68250311	68250915	+	LINE	LINE/LTR_751-int	Intergenic	NA	NA	NA	NA	NA	NA	0.0020260107990361	0.0116479888475564	1.3819234877274	0.447747140091048	1.2013619708129	704	107376229	ldlra	low density lipoprotein receptor a	protein_coding	-	XM_015945224.3
sex	Liver	HiTE	multi	Homology_Non_LTR_18_12q15_4	META_chr12_0032741	chr12	NC_091752.1	68252173	68252363	-	Unknown	Unknown/Homology_Non_LTR_18	Intergenic	NA	NA	NA	NA	NA	NA	0.0017546381188662	0.0103250561196645	1.27308363414231	0.40687937004667	1.12054720801442	2566	107376229	ldlra	low density lipoprotein receptor a	protein_coding	-	XM_015945224.3
sex	Liver	HiTE	multi	TIR_133_12q15_14	META_chr12_0032744	chr12	NC_091752.1	68256062	68256544	+	DNA	DNA/TIR_133	Intergenic	NA	NA	NA	NA	NA	NA	2.6563894741195e-13	1.07999890203277e-11	1.46711367980839	0.20067872802691	1.43130242493628	6455	107376229	ldlra	low density lipoprotein receptor a	protein_coding	-	XM_015945224.3
sex	Liver	HiTE	multi	TIR_520_12q15_12	META_chr12_0032745	chr12	NC_091752.1	68257017	68257269	-	DNA	DNA/TIR_520	Intergenic	NA	NA	NA	NA	NA	NA	1.01141876938926e-16	5.78367077754169e-15	1.42917950259611	0.172119024239623	1.40318123660674	7410	107376229	ldlra	low density lipoprotein receptor a	protein_coding	-	XM_015945224.3
sex	Liver	HiTE	multi	TIR_272_12q15_28	META_chr12_0032745	chr12	NC_091752.1	68257265	68257682	-	Unknown	Unknown/TIR_272	Intergenic	NA	NA	NA	NA	NA	NA	4.82512707887424e-21	4.07908819975599e-19	1.54834685674906	0.164491552778481	1.52493249583896	7658	107376229	ldlra	low density lipoprotein receptor a	protein_coding	-	XM_015945224.3
sex	Liver	HiTE	multi	LTR_478-LTR_12q15_1	META_chr12_0032746	chr12	NC_091752.1	68257744	68257924	-	LINE	LINE/LTR_478-LTR	Intergenic	NA	NA	NA	NA	NA	NA	5.216277439649011e-15	2.56209560052481e-13	1.51650840983692	0.193887634969917	1.48062094720982	8137	107376229	ldlra	low density lipoprotein receptor a	protein_coding	-	XM_015945224.3
sex	Liver	HiTE	multi	TIR_56_12q15_1	META_chr12_0032747	chr12	NC_091752.1	68257955	68258086	-	Unknown	Unknown/TIR_56	Intergenic	NA	NA	NA	NA	NA	NA	4.2659717339894e-07	6.77011254246115e-06	1.28414838952029	0.253950418409282	1.2247681892618	8348	107376229	ldlra	low density lipoprotein receptor a	protein_coding	-	XM_015945224.3
sex	Liver	HiTE	multi	TIR_580_12q15_1	META_chr12_0032747	chr12	NC_091752.1	68258084	68258386	-	DNA	DNA/TIR_580	Intergenic	NA	NA	NA	NA	NA	NA	8.27034599716262e-11	2.4237627335684603e-09	1.46619468565391	0.225721229942815	1.42002979372904	8186	107376230	LOC107376230	very low-density lipoprotein receptor	protein_coding	-	XM_015945225.3
sex	Liver	HiTE	multi	TIR_978_12q15_4	META_chr12_0032748	chr12	NC_091752.1	68258467	68258924	+	DNA	DNA/TIR_978	Intergenic	NA	NA	NA	NA	NA	NA	2.17312928951458e-14	9.9511212049022e-13	1.47587530668564	0.193178762549396	1.44353687484909	7648	107376230	LOC107376230	very low-density lipoprotein receptor	protein_coding	-	XM_015945225.3
sex	Liver	HiTE	multi	TIR_361_12q15_7	META_chr12_0032749	chr12	NC_091752.1	68258940	68259086	-	Unknown	Unknown/TIR_361	Intergenic	NA	NA	NA	NA	NA	NA	2.1798696799502e-07	3.69275803971526e-06	1.09383912818758	0.211031170170973	1.05281246018877	7486	107376230	LOC107376230	very low-density lipoprotein receptor	protein_coding	-	XM_015945225.3
sex	Liver	HiTE	multi	Denovo_Non_LTR_48_12q15_7	META_chr12_0032755	chr12	NC_091752.1	68265815	68265982	-	LINE	LINE/Denovo_Non_LTR_48	Genic	NA	NA	NA	NA	NA	NA	6.802014956647801e-10	1.74353689501013e-08	1.36332728834631	0.220938246919562	1.31842173926372	590	107376230	LOC107376230	very low-density lipoprotein receptor	protein_coding	-	XM_015945225.3
sex	Liver	HiTE	multi	LTR_89-LTR_12q21.1_1	META_chr12_0034011	chr12	NC_091752.1	71135603	71137579	+	LTR	LTR/LTR_89-LTR	Genic	NA	NA	NA	NA	NA	NA	6.84585635854961e-05	0.0006379307801204	1.79218981125416	0.450120214337823	1.61963244143297	7727	107395169	cpt1a2b	carnitine palmitoyltransferase 1A2b	protein_coding	+	XM_054735076.2
sex	Liver	HiTE	multi	LTR_766-int_12q21.1_17	META_chr12_0034399	chr12	NC_091752.1	71864218	71864763	+	LTR	LTR/LTR_766-int	Genic	NA	NA	NA	NA	NA	NA	0.0023510750304127	0.0131618285051824	1.18487300680298	0.389520281948124	1.042150582949	19101	139062034	LOC139062034	uro-adherence factor A-like	protein_coding	+	XM_070542116.1
sex	Liver	HiTE	multi	TIR_998_12q21.1_9	META_chr12_0034528	chr12	NC_091752.1	72239717	72240322	-	DNA	DNA/TIR_998	Intergenic	NA	NA	NA	NA	NA	NA	0.0002434015320079	0.0019171209580416	-1.57503091269879	0.429268474731379	-1.40267350227559	6381	139062234	LOC139062234	uncharacterized LOC139062234	lncRNA	+	XR_011515834.1
sex	Liver	HiTE	multi	TIR_345_12q21.1_2	META_chr12_0034781	chr12	NC_091752.1	72795411	72795855	-	Unknown	Unknown/TIR_345	Intergenic	NA	NA	NA	NA	NA	NA	4.62571909165198e-15	2.28800687785115e-13	-1.21608514035291	0.15517838217199	-1.19354152114953	50309	107376169	LOC107376169	prostaglandin E2 receptor EP1 subtype	protein_coding	-	XM_015945121.3
sex	Liver	HiTE	multi	TIR_324_12q21.1_1	META_chr12_0034782	chr12	NC_091752.1	72796232	72796380	+	DNA	DNA/TIR_324	Intergenic	NA	NA	NA	NA	NA	NA	3.0285863048372404e-09	7.10535845020121e-08	-1.13712305072732	0.191756348288867	-1.10226985188535	51130	107376169	LOC107376169	prostaglandin E2 receptor EP1 subtype	protein_coding	-	XM_015945121.3
sex	Liver	HiTE	multi	LTR_766-int_12q21.1_45	META_chr12_0034794	chr12	NC_091752.1	72807815	72808401	-	LTR	LTR/LTR_766-int	Genic	NA	NA	NA	NA	NA	NA	0.0064757290527454	0.0302321039860548	-1.27225773901748	0.467283633627699	-1.06696548748479	62713	107376169	LOC107376169	prostaglandin E2 receptor EP1 subtype	protein_coding	-	XM_015945121.3
sex	Liver	HiTE	multi	Denovo_Non_LTR_7_12q21.1_3	META_chr12_0034794	chr12	NC_091752.1	72808399	72808969	+	LINE	LINE/Denovo_Non_LTR_7	Genic	NA	NA	NA	NA	NA	NA	4.43916102654791e-05	0.0004382830291455	-1.24823937258806	0.305690232213548	-1.16089337202375	63297	107376169	LOC107376169	prostaglandin E2 receptor EP1 subtype	protein_coding	-	XM_015945121.3
sex	Liver	HiTE	multi	TIR_1043_12q21.1_14	META_chr12_0034797	chr12	NC_091752.1	72810122	72810454	+	DNA	DNA/TIR_1043	Genic	NA	NA	NA	NA	NA	NA	4.16578127853144e-06	5.35852948073862e-05	-1.5638364151674	0.339747658976169	-1.46090612713102	65020	107376169	LOC107376169	prostaglandin E2 receptor EP1 subtype	protein_coding	-	XM_015945121.3
sex	Liver	HiTE	multi	LTR_737-int_12q21.1_1	META_chr12_0034801	chr12	NC_091752.1	72812347	72812806	-	LTR	LTR/LTR_737-int	Genic	NA	NA	NA	NA	NA	NA	5.71560816184422e-07	8.8783793213665e-06	-1.72320173915738	0.344599903941072	-1.62044924032934	67245	107376169	LOC107376169	prostaglandin E2 receptor EP1 subtype	protein_coding	-	XM_015945121.3
sex	Liver	HiTE	multi	LTR_726-int_12q21.1_1	META_chr12_0034801	chr12	NC_091752.1	72813126	72815580	-	LTR	LTR/LTR_726-int	Genic	NA	NA	NA	NA	NA	NA	2.7758307756022197e-12	9.86516187244839e-11	-1.18281551621674	0.169248549261188	-1.15557907562775	68024	107376169	LOC107376169	prostaglandin E2 receptor EP1 subtype	protein_coding	-	XM_015945121.3
sex	Liver	HiTE	multi	LTR_813-int_12q21.1_11	META_chr12_0034801	chr12	NC_091752.1	72817968	72818531	-	LINE	LINE/LTR_813-int	Genic	NA	NA	NA	NA	NA	NA	3.3591272264922903e-10	8.94952926524856e-09	-2.06572476573837	0.328872844489956	-1.98130308076193	72866	107376169	LOC107376169	prostaglandin E2 receptor EP1 subtype	protein_coding	-	XM_015945121.3
sex	Liver	HiTE	multi	TIR_926_12q21.1_3	META_chr12_0034801	chr12	NC_091752.1	72818815	72819077	-	Unknown	Unknown/TIR_926	Genic	NA	NA	NA	NA	NA	NA	0.0007273282754883	0.0049180313002067	-1.85505067683425	0.548983436086294	-1.63506327683597	73713	107376169	LOC107376169	prostaglandin E2 receptor EP1 subtype	protein_coding	-	XM_015945121.3
sex	Liver	HiTE	multi	LTR_578-int_12q21.1_1	META_chr12_0034801	chr12	NC_091752.1	72819061	72825495	-	Unknown	Unknown/LTR_578-int	Genic	NA	NA	NA	NA	NA	NA	6.50036609516696e-10	1.67108826633649e-08	-1.05373269606699	0.170567808264671	-1.02735325487298	73959	107376169	LOC107376169	prostaglandin E2 receptor EP1 subtype	protein_coding	-	XM_015945121.3
sex	Liver	HiTE	multi	TIR_547_12q21.1_2	META_chr12_0034801	chr12	NC_091752.1	72825776	72825904	+	Unknown	Unknown/TIR_547	Genic	NA	NA	NA	NA	NA	NA	0.0023923058612457	0.0133436425718877	-1.32840530133633	0.437458862872776	-1.1575465400171	80674	107376169	LOC107376169	prostaglandin E2 receptor EP1 subtype	protein_coding	-	XM_015945121.3
sex	Liver	HiTE	multi	TIR_514_12q21.1_3	META_chr12_0034803	chr12	NC_091752.1	72826200	72826467	-	DNA	DNA/TIR_514	Genic	NA	NA	NA	NA	NA	NA	2.53866381369197e-08	5.13091318398576e-07	-1.96768078658788	0.353226128472107	-1.86765862420519	81098	107376169	LOC107376169	prostaglandin E2 receptor EP1 subtype	protein_coding	-	XM_015945121.3
sex	Liver	HiTE	multi	TIR_760_12q21.1_3	META_chr12_0034804	chr12	NC_091752.1	72826593	72828198	+	DNA	DNA/TIR_760	Genic	NA	NA	NA	NA	NA	NA	0.0002307004476501	0.0018285493222808	-1.28384991702356	0.348608511344802	-1.17089113759492	81491	107376169	LOC107376169	prostaglandin E2 receptor EP1 subtype	protein_coding	-	XM_015945121.3
sex	Liver	HiTE	multi	Homology_Non_LTR_5_12q21.1_2	META_chr12_0034806	chr12	NC_091752.1	72833392	72836192	-	LTR	LTR/Homology_Non_LTR_5	Genic	NA	NA	NA	NA	NA	NA	1.97960811091562e-06	2.77587153288199e-05	-1.38963206903136	0.29221607513537	-1.31253706129397	81369	107395177	wizb	WIZ zinc finger b	protein_coding	-	XM_054738610.2;XM_054738611.2;XM_054738612.2;XM_070543076.1
sex	Liver	HiTE	multi	TIR_300_12q21.1_5	META_chr12_0034806	chr12	NC_091752.1	72836710	72837057	+	DNA	DNA/TIR_300	Genic	NA	NA	NA	NA	NA	NA	6.25712032146028e-05	0.0005915333534008	-1.30444033728927	0.325873963983429	-1.20547750034692	80504	107395177	wizb	WIZ zinc finger b	protein_coding	-	XM_054738610.2;XM_054738611.2;XM_054738612.2;XM_070543076.1
sex	Liver	HiTE	multi	TIR_603_12q21.1_3	META_chr12_0034807	chr12	NC_091752.1	72837145	72838370	-	DNA	DNA/TIR_603	Genic	NA	NA	NA	NA	NA	NA	2.52202504218628e-10	6.8279119848812205e-09	-1.83063149864222	0.289399108258364	-1.76201008595482	79191	107395177	wizb	WIZ zinc finger b	protein_coding	-	XM_054738610.2;XM_054738611.2;XM_054738612.2;XM_070543076.1
sex	Liver	HiTE	multi	LTR_766-int_12q21.1_46	META_chr12_0034812	chr12	NC_091752.1	72846704	72853852	+	LTR	LTR/LTR_766-int	Genic	NA	NA	NA	NA	NA	NA	7.01530048685892e-17	4.09144423751003e-15	-1.53080791298828	0.1834011540558	-1.50107574909576	63709	107395177	wizb	WIZ zinc finger b	protein_coding	-	XM_054738610.2;XM_054738611.2;XM_054738612.2;XM_070543076.1
sex	Liver	HiTE	multi	TIR_357_12q21.1_2	META_chr12_0034815	chr12	NC_091752.1	72855921	72856154	+	DNA	DNA/TIR_357	Genic	NA	NA	NA	NA	NA	NA	9.65918462676383e-06	0.0001138385405341	-2.27457988739787	0.514068217215161	-2.08826874901035	61407	107395177	wizb	WIZ zinc finger b	protein_coding	-	XM_054738610.2;XM_054738611.2;XM_054738612.2;XM_070543076.1
sex	Liver	HiTE	multi	TIR_520_12q21.1_25	META_chr12_0034826	chr12	NC_091752.1	72876137	72876403	-	DNA	DNA/TIR_520	Genic	NA	NA	NA	NA	NA	NA	0.011731886691629	0.0485624989608298	-1.35123237461874	0.536180366526827	-1.08388247285187	41158	107395177	wizb	WIZ zinc finger b	protein_coding	-	XM_054738610.2;XM_054738611.2;XM_054738612.2;XM_070543076.1
sex	Liver	HiTE	multi	LTR_201-LTR_13p11.2_1	META_chr13_0000257	chr13	NC_091753.1	9492591	9492988	+	LTR	LTR/LTR_201-LTR	Intergenic	NA	NA	NA	NA	NA	NA	0.0060138429880834	0.028422904207085	2.04874886652305	0.745806236591721	1.48085297689476	7492	139062354	LOC139062354	uncharacterized LOC139062354	lncRNA	+	XR_011515929.1
sex	Liver	HiTE	multi	LTR_201-LTR_13p11.2_2	META_chr13_0000257	chr13	NC_091753.1	9504237	9504669	+	LTR	LTR/LTR_201-LTR	Intergenic	NA	NA	NA	NA	NA	NA	6.59419733436593e-05	0.0006184126182799	4.09735755248811	1.02678522687381	7.3096278257501	19138	139062354	LOC139062354	uncharacterized LOC139062354	lncRNA	+	XR_011515929.1
sex	Liver	HiTE	multi	TIR_313_13q11_1	META_chr13_0000788	chr13	NC_091753.1	17079969	17087530	-	DNA	DNA/TIR_313	Intergenic	NA	NA	NA	NA	NA	NA	2.5095719010904198e-30	3.92251664966879e-28	-6.67249127936765	0.583037654447353	-6.55915602573297	17006	107396355	LOC107396355	Na(+)/H(+) exchange regulatory cofactor NHE-RF4	protein_coding	+	XM_015976036.3
sex	Liver	HiTE	multi	TIR_235_13q11_1	META_chr13_0000788	chr13	NC_091753.1	17087746	17088418	-	DNA	DNA/TIR_235	Intergenic	NA	NA	NA	NA	NA	NA	1.88848334331413e-16	1.0525226975859201e-14	-6.12820610728489	0.744712247274368	-8.30584525809033	16118	107396355	LOC107396355	Na(+)/H(+) exchange regulatory cofactor NHE-RF4	protein_coding	+	XM_015976036.3
sex	Liver	HiTE	multi	TIR_313_13q11_2	META_chr13_0000788	chr13	NC_091753.1	17088888	17089454	-	DNA	DNA/TIR_313	Intergenic	NA	NA	NA	NA	NA	NA	5.55079392050309e-19	3.88865180470623e-17	-6.34064050592898	0.712377467658975	-6.90472028803087	15082	107396355	LOC107396355	Na(+)/H(+) exchange regulatory cofactor NHE-RF4	protein_coding	+	XM_015976036.3
sex	Liver	HiTE	multi	Denovo_Non_LTR_7_13q11_3	META_chr13_0000793	chr13	NC_091753.1	17095850	17103906	+	LINE	LINE/Denovo_Non_LTR_7	Intergenic	NA	NA	NA	NA	NA	NA	3.48051339929994e-20	2.7140287189929098e-18	-5.92338748405363	0.643635687150945	-5.88763720424448	630	107396355	LOC107396355	Na(+)/H(+) exchange regulatory cofactor NHE-RF4	protein_coding	+	XM_015976036.3
sex	Liver	HiTE	multi	LTR_151-LTR_13q12.11_1	META_chr13_0001871	chr13	NC_091753.1	19892633	19893145	+	LTR	LTR/LTR_151-LTR	Intergenic	NA	NA	NA	NA	NA	NA	0.0044554629835585	0.0222421593720495	1.71517576901972	0.603091145610471	1.43860709736051	57478	139062366	LOC139062366	uncharacterized LOC139062366	lncRNA	+	XR_011515944.1
sex	Liver	HiTE	multi	TIR_803_13q12.11_7	META_chr13_0001991	chr13	NC_091753.1	20111117	20112369	-	DNA	DNA/TIR_803	Genic	NA	NA	NA	NA	NA	NA	0.002814191496394	0.0152825025548465	1.24756734615718	0.417618524284405	1.09073787688179	22013	107380776	zgc:153039	zgc:153039	protein_coding	-	XM_015952126.3;XM_070543359.1
sex	Liver	HiTE	multi	LTR_766-int_13q12.11_45	META_chr13_0002351	chr13	NC_091753.1	20685316	20687642	+	LTR	LTR/LTR_766-int	Genic	NA	NA	NA	NA	NA	NA	0.0087660805629606	0.0385839200548437	1.28215799109596	0.489178251760566	1.06194628209396	26277	107380773	LOC107380773	heat shock protein beta-7	protein_coding	-	XM_070543154.1
sex	Liver	HiTE	multi	TIR_146_13q12.11_1	META_chr13_0002386	chr13	NC_091753.1	20785851	20786347	+	DNA	DNA/TIR_146	Intergenic	NA	NA	NA	NA	NA	NA	0.0031686300462565	0.0168610049125056	-1.67879450843674	0.56891186010641	-1.3762929277297	14948	139062369	LOC139062369	uncharacterized LOC139062369	lncRNA	+	XR_011515946.1
sex	Liver	HiTE	multi	TIR_813_13q12.11_5	META_chr13_0002419	chr13	NC_091753.1	20852387	20852568	+	DNA	DNA/TIR_813	Genic	NA	NA	NA	NA	NA	NA	5.40513147262299e-05	0.0005215025065273	-1.37257216753859	0.339965999600037	-1.2670195545092	8129	107380770	arcn1b	archain 1b	protein_coding	+	XM_015952116.3
sex	Liver	HiTE	multi	TIR_397_13q12.12_1	META_chr13_0003067	chr13	NC_091753.1	22101640	22103150	+	DNA	DNA/TIR_397	Genic	NA	NA	NA	NA	NA	NA	0.0002596118388574	0.0020275436706501	1.56872012040328	0.429481959872234	1.40517313233064	40365	139062474	LOC139062474	uncharacterized LOC139062474	lncRNA	+	XR_011516015.1
sex	Liver	HiTE	multi	Homology_Non_LTR_2_13q12.12_3	META_chr13_0003083	chr13	NC_091753.1	22125031	22125457	+	LINE	LINE/Homology_Non_LTR_2	Genic	NA	NA	NA	NA	NA	NA	0.0001381592937467	0.0011764615114974	1.71146546505622	0.449033757514566	1.55309909145633	18058	139062474	LOC139062474	uncharacterized LOC139062474	lncRNA	+	XR_011516015.1
sex	Liver	HiTE	multi	TIR_1003_13q12.12_1	META_chr13_0003094	chr13	NC_091753.1	22147082	22149117	+	DNA	DNA/TIR_1003	Genic	NA	NA	NA	NA	NA	NA	0.0013362351434577	0.0082284569296306	1.2973192866093	0.404390969875399	1.14656003541768	3567	139062474	LOC139062474	uncharacterized LOC139062474	lncRNA	+	XR_011516015.1
sex	Liver	HiTE	multi	LTR_766-int_13q12.12_3	META_chr13_0003094	chr13	NC_091753.1	22149118	22152374	-	LTR	LTR/LTR_766-int	Genic	NA	NA	NA	NA	NA	NA	0.0006052233967194	0.0041849186818384	1.2243552707146	0.357031634588023	1.10298705253488	5603	139062474	LOC139062474	uncharacterized LOC139062474	lncRNA	+	XR_011516015.1
sex	Liver	HiTE	multi	TIR_345_13q12.12_2	META_chr13_0003096	chr13	NC_091753.1	22156823	22157336	-	Unknown	Unknown/TIR_345	Genic	NA	NA	NA	NA	NA	NA	0.001548609858059	0.0093048883458431	1.79864724489403	0.568218153902755	1.70876901590145	13308	139062474	LOC139062474	uncharacterized LOC139062474	lncRNA	+	XR_011516015.1
sex	Liver	HiTE	multi	Homology_Non_LTR_19_13q12.12_9	META_chr13_0003098	chr13	NC_091753.1	22173415	22173924	-	LINE	LINE/Homology_Non_LTR_19	Genic	NA	NA	NA	NA	NA	NA	0.0051001339278278	0.0248044233399785	1.43666757355909	0.512978263108432	1.21218367046469	11269	139062473	LOC139062473	uncharacterized LOC139062473	lncRNA	-	XR_011516014.1
sex	Liver	HiTE	multi	Denovo_Non_LTR_13_13q12.12_1	META_chr13_0003104	chr13	NC_091753.1	22181164	22181783	-	LINE	LINE/Denovo_Non_LTR_13	Genic	NA	NA	NA	NA	NA	NA	0.0012979267191107	0.0080220539292945	1.53411007935835	0.476959351210818	1.48672333212975	3410	139062473	LOC139062473	uncharacterized LOC139062473	lncRNA	-	XR_011516014.1
sex	Liver	HiTE	multi	TIR_11_13q12.12_3	META_chr13_0003135	chr13	NC_091753.1	22251302	22251908	+	DNA	DNA/TIR_11	Intergenic	NA	NA	NA	NA	NA	NA	1.36876616101115e-08	2.89856028795754e-07	2.95787138504327	0.521004166076348	3.01483784599019	2599	139062408	LOC139062408	golgin subfamily A member 6-like protein 6	protein_coding	+	XM_070543227.1
sex	Liver	HiTE	multi	LTR_597-int_13q12.12_1	META_chr13_0003141	chr13	NC_091753.1	22258102	22261942	-	LTR	LTR/LTR_597-int	Intergenic	NA	NA	NA	NA	NA	NA	8.714553409930829e-11	2.5454602518309602e-09	3.83373585029893	0.590921981388434	7.38871714245264	9399	139062408	LOC139062408	golgin subfamily A member 6-like protein 6	protein_coding	+	XM_070543227.1
sex	Liver	HiTE	multi	LTR_324-LTR_13q12.12_2	META_chr13_0003141	chr13	NC_091753.1	22262565	22263372	+	LTR	LTR/LTR_324-LTR	Intergenic	NA	NA	NA	NA	NA	NA	8.52194038389323e-08	1.57157629481257e-06	2.98826368448171	0.55795808109933	3.7389709593175	10119	129160873	LOC129160873	influenza virus NS1A-binding protein homolog A-like	protein_coding	+	XM_070543401.1
sex	Liver	HiTE	multi	TIR_86_13q12.12_1	META_chr13_0003141	chr13	NC_091753.1	22265191	22265822	-	DNA	DNA/TIR_86	Intergenic	NA	NA	NA	NA	NA	NA	1.00935040504408e-11	3.29896236473887e-10	3.44055499692995	0.505580117038396	3.8142428377036	7669	129160873	LOC129160873	influenza virus NS1A-binding protein homolog A-like	protein_coding	+	XM_070543401.1
sex	Liver	HiTE	multi	TIR_498_13q12.12_1	META_chr13_0003141	chr13	NC_091753.1	22267634	22269395	+	DNA	DNA/TIR_498	Intergenic	NA	NA	NA	NA	NA	NA	7.38816160429202e-18	4.648065604646539e-16	4.43462006618615	0.515131247211483	8.08005992490105	4096	129160873	LOC129160873	influenza virus NS1A-binding protein homolog A-like	protein_coding	+	XM_070543401.1
sex	Liver	HiTE	multi	TIR_747_13q12.12_2	META_chr13_0003141	chr13	NC_091753.1	22269451	22269715	+	LTR	LTR/TIR_747	Intergenic	NA	NA	NA	NA	NA	NA	5.57003031179418e-08	1.05770424408843e-06	3.33967221824829	0.614805188016493	6.7295880552995	3776	129160873	LOC129160873	influenza virus NS1A-binding protein homolog A-like	protein_coding	+	XM_070543401.1
sex	Liver	HiTE	multi	TIR_272_13q12.12_5	META_chr13_0003145	chr13	NC_091753.1	22286401	22286759	-	Unknown	Unknown/TIR_272	Genic	NA	NA	NA	NA	NA	NA	1.14201886759929e-07	2.05750612375675e-06	2.57727862353285	0.486045970348131	2.42623578439285	11711	139062476	LOC139062476	influenza virus NS1A-binding protein homolog A-like	protein_coding	+	XM_070543402.1
sex	Liver	HiTE	multi	TIR_813_13q12.12_4	META_chr13_0003145	chr13	NC_091753.1	22287371	22287722	+	DNA	DNA/TIR_813	Genic	NA	NA	NA	NA	NA	NA	3.7856494061350405e-09	8.72435899835893e-08	2.48806869913627	0.422186200838355	2.36161531022266	12681	139062476	LOC139062476	influenza virus NS1A-binding protein homolog A-like	protein_coding	+	XM_070543402.1
sex	Liver	HiTE	multi	TIR_980_13q12.12_5	META_chr13_0003145	chr13	NC_091753.1	22289489	22289766	-	DNA	DNA/TIR_980	Genic	NA	NA	NA	NA	NA	NA	0.0017884887293107	0.0104846760514088	1.39360605967787	0.4461998465057	1.21044062228727	14799	139062476	LOC139062476	influenza virus NS1A-binding protein homolog A-like	protein_coding	+	XM_070543402.1
sex	Liver	HiTE	multi	TIR_272_13q12.12_6	META_chr13_0003145	chr13	NC_091753.1	22290998	22294070	-	Unknown	Unknown/TIR_272	Genic	NA	NA	NA	NA	NA	NA	1.94721428007312e-08	4.01404641275566e-07	1.9517676658924	0.347498196707275	1.85441579364852	16308	139062476	LOC139062476	influenza virus NS1A-binding protein homolog A-like	protein_coding	+	XM_070543402.1
sex	Liver	HiTE	multi	TIR_693_13q12.12_1	META_chr13_0003146	chr13	NC_091753.1	22294766	22295816	-	DNA	DNA/TIR_693	Genic	NA	NA	NA	NA	NA	NA	1.74509862520364e-15	8.933279250533e-14	2.29731369003079	0.288671234717202	2.23573380260774	20076	139062476	LOC139062476	influenza virus NS1A-binding protein homolog A-like	protein_coding	+	XM_070543402.1
sex	Liver	HiTE	multi	TIR_998_13q12.12_3	META_chr13_0003147	chr13	NC_091753.1	22296977	22297641	+	DNA	DNA/TIR_998	Genic	NA	NA	NA	NA	NA	NA	2.43022915186855e-09	5.77865441601848e-08	3.13814587208308	0.525998057335584	3.07868032287165	19325	139062475	LOC139062475	transcriptional protein SWT1-like	protein_coding	-	XM_070543398.1
sex	Liver	HiTE	multi	TIR_504_13q12.12_1	META_chr13_0003149	chr13	NC_091753.1	22297991	22298251	+	DNA	DNA/TIR_504	Genic	NA	NA	NA	NA	NA	NA	1.07221026765435e-05	0.000125223556758	2.21544760743395	0.503273607760616	2.02287500833586	18715	139062475	LOC139062475	transcriptional protein SWT1-like	protein_coding	-	XM_070543398.1
sex	Liver	HiTE	multi	TIR_293_13q12.12_6	META_chr13_0003749	chr13	NC_091753.1	23519721	23520353	-	DNA	DNA/TIR_293	Genic	NA	NA	NA	NA	NA	NA	0.0036910872419016	0.0190810166284281	-1.39406527794567	0.48014556800309	-1.17909538224647	35885	107380724	bcas3	BCAS3 microtubule associated cell migration factor	protein_coding	-	XM_070543406.1
sex	Liver	HiTE	multi	TIR_285_13q12.13_1	META_chr13_0004594	chr13	NC_091753.1	25057178	25057838	+	DNA	DNA/TIR_285	Genic	NA	NA	NA	NA	NA	NA	8.470767948729821e-19	5.829744955399811e-17	-4.71807518083385	0.532896450899065	-6.64476384536706	2622	107380714	b3gat1a	beta-1,3-glucuronyltransferase 1 (glucuronosyltransferase P) a	protein_coding	+	XM_054742865.2
sex	Liver	HiTE	multi	TIR_7_13q12.13_8	META_chr13_0004595	chr13	NC_091753.1	25058025	25058386	-	DNA	DNA/TIR_7	Genic	NA	NA	NA	NA	NA	NA	8.05188027231389e-05	0.0007376101209084	-2.89333876644295	0.733819012570633	-3.60571103790933	3469	107380714	b3gat1a	beta-1,3-glucuronyltransferase 1 (glucuronosyltransferase P) a	protein_coding	+	XM_054742865.2
sex	Liver	HiTE	multi	TIR_810_13q12.13_1	META_chr13_0004596	chr13	NC_091753.1	25058424	25063215	+	Unknown	Unknown/TIR_810	Genic	NA	NA	NA	NA	NA	NA	2.26907588170229e-59	1.3081780427492798e-56	-7.14776854040522	0.439888799505687	-7.19467967189698	3868	107380714	b3gat1a	beta-1,3-glucuronyltransferase 1 (glucuronosyltransferase P) a	protein_coding	+	XM_054742865.2
sex	Liver	HiTE	multi	TIR_579_13q12.13_3	META_chr13_0004596	chr13	NC_091753.1	25063212	25063430	-	DNA	DNA/TIR_579	Genic	NA	NA	NA	NA	NA	NA	1.63974325447321e-39	4.1787312154575204e-37	-6.41857157312594	0.488000169529498	-8.51870497203482	8656	107380714	b3gat1a	beta-1,3-glucuronyltransferase 1 (glucuronosyltransferase P) a	protein_coding	+	XM_054742865.2
sex	Liver	HiTE	multi	TIR_1028_13q12.13_7	META_chr13_0004597	chr13	NC_091753.1	25063480	25063763	-	DNA	DNA/TIR_1028	Genic	NA	NA	NA	NA	NA	NA	4.32093431525382e-26	5.01513590755269e-24	-5.30230772761997	0.501865825235424	-6.51306310336043	8924	107380714	b3gat1a	beta-1,3-glucuronyltransferase 1 (glucuronosyltransferase P) a	protein_coding	+	XM_054742865.2
sex	Liver	HiTE	multi	TIR_371_13q12.13_1	META_chr13_0004598	chr13	NC_091753.1	25064133	25064463	+	DNA	DNA/TIR_371	Genic	NA	NA	NA	NA	NA	NA	5.91172369769133e-06	7.34641339224059e-05	-2.9681348681596	0.655286533616186	-6.5447095883709	9577	107380714	b3gat1a	beta-1,3-glucuronyltransferase 1 (glucuronosyltransferase P) a	protein_coding	+	XM_054742865.2
sex	Liver	HiTE	multi	TIR_11_13q12.13_1	META_chr13_0004603	chr13	NC_091753.1	25066644	25067390	-	DNA	DNA/TIR_11	Genic	NA	NA	NA	NA	NA	NA	4.94878705602621e-13	1.9445691976126197e-11	-4.16553043866613	0.576408534837907	-8.06307629031716	12088	107380714	b3gat1a	beta-1,3-glucuronyltransferase 1 (glucuronosyltransferase P) a	protein_coding	+	XM_054742865.2
sex	Liver	HiTE	multi	TIR_44_13q12.13_2	META_chr13_0004604	chr13	NC_091753.1	25067957	25068314	+	DNA	DNA/TIR_44	Genic	NA	NA	NA	NA	NA	NA	1.4175455090411599e-40	3.86451476449298e-38	-6.13636317666159	0.460114051604226	-6.79130370510796	13401	107380714	b3gat1a	beta-1,3-glucuronyltransferase 1 (glucuronosyltransferase P) a	protein_coding	+	XM_054742865.2
sex	Liver	HiTE	multi	TIR_587_13q12.13_1	META_chr13_0004605	chr13	NC_091753.1	25068405	25068587	-	DNA	DNA/TIR_587	Genic	NA	NA	NA	NA	NA	NA	4.3150157216722905e-25	4.72742906229816e-23	-5.01107167653364	0.484298745118705	-5.53736151471582	13849	107380714	b3gat1a	beta-1,3-glucuronyltransferase 1 (glucuronosyltransferase P) a	protein_coding	+	XM_054742865.2
sex	Liver	HiTE	multi	TIR_997_13q12.13_2	META_chr13_0004605	chr13	NC_091753.1	25068590	25068841	+	DNA	DNA/TIR_997	Genic	NA	NA	NA	NA	NA	NA	3.33948978505521e-26	3.91477255869405e-24	-5.2962597598243	0.500150273897511	-7.20155628290466	14034	107380714	b3gat1a	beta-1,3-glucuronyltransferase 1 (glucuronosyltransferase P) a	protein_coding	+	XM_054742865.2
sex	Liver	HiTE	multi	TIR_504_13q12.13_3	META_chr13_0004606	chr13	NC_091753.1	25070213	25070600	+	DNA	DNA/TIR_504	Genic	NA	NA	NA	NA	NA	NA	1.70471570788836e-26	2.06729110396613e-24	-5.30158990041531	0.497703636068111	-5.8466955879526	15657	107380714	b3gat1a	beta-1,3-glucuronyltransferase 1 (glucuronosyltransferase P) a	protein_coding	+	XM_054742865.2
sex	Liver	HiTE	multi	TIR_831_13q12.13_1	META_chr13_0004607	chr13	NC_091753.1	25071922	25073016	-	DNA	DNA/TIR_831	Genic	NA	NA	NA	NA	NA	NA	1.35659117324682e-89	2.80638814004378e-86	-8.42690714101042	0.419880821094275	-8.45492180585652	17366	107380714	b3gat1a	beta-1,3-glucuronyltransferase 1 (glucuronosyltransferase P) a	protein_coding	+	XM_054742865.2
sex	Liver	HiTE	multi	TIR_345_13q12.13_7	META_chr13_0004608	chr13	NC_091753.1	25073053	25073396	+	Unknown	Unknown/TIR_345	Genic	NA	NA	NA	NA	NA	NA	4.782959514355801e-68	4.00493143335392e-65	-7.92912418986827	0.454881080061607	-8.20374565045389	18497	107380714	b3gat1a	beta-1,3-glucuronyltransferase 1 (glucuronosyltransferase P) a	protein_coding	+	XM_054742865.2
sex	Liver	HiTE	multi	TIR_520_13q12.13_7	META_chr13_0004608	chr13	NC_091753.1	25073413	25073722	-	DNA	DNA/TIR_520	Genic	NA	NA	NA	NA	NA	NA	1.0787084796564901e-20	8.741018389990621e-19	-4.86646031526045	0.521703668769299	-8.73335421371823	18857	107380714	b3gat1a	beta-1,3-glucuronyltransferase 1 (glucuronosyltransferase P) a	protein_coding	+	XM_054742865.2
sex	Liver	HiTE	multi	TIR_44_13q12.13_3	META_chr13_0004608	chr13	NC_091753.1	25073728	25074030	+	DNA	DNA/TIR_44	Genic	NA	NA	NA	NA	NA	NA	7.38040713758022e-12	2.46724484994697e-10	-4.15763239134579	0.606945750290818	-7.86843593216824	19172	107380714	b3gat1a	beta-1,3-glucuronyltransferase 1 (glucuronosyltransferase P) a	protein_coding	+	XM_054742865.2
sex	Liver	HiTE	multi	TIR_307_13q12.13_1	META_chr13_0004609	chr13	NC_091753.1	25075391	25075553	-	Unknown	Unknown/TIR_307	Genic	NA	NA	NA	NA	NA	NA	9.09082468134812e-09	1.97471354165319e-07	-3.43050306494443	0.596933719562466	-6.92431767379757	20835	107380714	b3gat1a	beta-1,3-glucuronyltransferase 1 (glucuronosyltransferase P) a	protein_coding	+	XM_054742865.2
sex	Liver	HiTE	multi	Denovo_Non_LTR_32_13q12.13_8	META_chr13_0004610	chr13	NC_091753.1	25075582	25075939	-	SINE	SINE/Denovo_Non_LTR_32	Genic	NA	NA	NA	NA	NA	NA	4.13644854384745e-13	1.6437358462150003e-11	-4.0938785571729	0.56459347868237	-7.82004324539521	21026	107380714	b3gat1a	beta-1,3-glucuronyltransferase 1 (glucuronosyltransferase P) a	protein_coding	+	XM_054742865.2
sex	Liver	HiTE	multi	TIR_733_13q12.13_1	META_chr13_0004612	chr13	NC_091753.1	25076591	25077708	-	DNA	DNA/TIR_733	Genic	NA	NA	NA	NA	NA	NA	3.99555439533854e-18	2.56415432436616e-16	-4.39183079489415	0.5060344323983	-8.17445180329035	22035	107380714	b3gat1a	beta-1,3-glucuronyltransferase 1 (glucuronosyltransferase P) a	protein_coding	+	XM_054742865.2
sex	Liver	HiTE	multi	TIR_361_13q12.13_6	META_chr13_0004613	chr13	NC_091753.1	25078355	25079538	+	Unknown	Unknown/TIR_361	Genic	NA	NA	NA	NA	NA	NA	5.79711281536903e-53	2.48625443281583e-50	-7.48107841101691	0.48838469799691	-9.55813266033877	23799	107380714	b3gat1a	beta-1,3-glucuronyltransferase 1 (glucuronosyltransferase P) a	protein_coding	+	XM_054742865.2
sex	Liver	HiTE	multi	TIR_570_13q12.13_2	META_chr13_0004615	chr13	NC_091753.1	25080464	25082080	-	DNA	DNA/TIR_570	Genic	NA	NA	NA	NA	NA	NA	8.91721701973492e-20	6.58824975105121e-18	-4.98319402245004	0.547519311694062	-5.79049378382239	25908	107380714	b3gat1a	beta-1,3-glucuronyltransferase 1 (glucuronosyltransferase P) a	protein_coding	+	XM_054742865.2
sex	Liver	HiTE	multi	TIR_272_13q12.13_20	META_chr13_0004616	chr13	NC_091753.1	25084011	25084875	+	Unknown	Unknown/TIR_272	Genic	NA	NA	NA	NA	NA	NA	1.26775541670687e-47	4.37102181321052e-45	-6.58247074416021	0.454061074647864	-7.43402659345082	29455	107380714	b3gat1a	beta-1,3-glucuronyltransferase 1 (glucuronosyltransferase P) a	protein_coding	+	XM_054742865.2
sex	Liver	HiTE	multi	TIR_433_13q12.13_3	META_chr13_0004617	chr13	NC_091753.1	25084896	25085131	+	DNA	DNA/TIR_433	Genic	NA	NA	NA	NA	NA	NA	6.035928690496029e-26	6.86962913227717e-24	-5.33295776527101	0.506271873078913	-9.37303966352928	30340	107380714	b3gat1a	beta-1,3-glucuronyltransferase 1 (glucuronosyltransferase P) a	protein_coding	+	XM_054742865.2
sex	Liver	HiTE	multi	TIR_272_13q12.13_21	META_chr13_0004617	chr13	NC_091753.1	25085112	25085250	+	Unknown	Unknown/TIR_272	Genic	NA	NA	NA	NA	NA	NA	5.16906769168629e-20	3.92625858706746e-18	-4.60892512805753	0.503134117357115	-8.45517787639393	30556	107380714	b3gat1a	beta-1,3-glucuronyltransferase 1 (glucuronosyltransferase P) a	protein_coding	+	XM_054742865.2
sex	Liver	HiTE	multi	TIR_1043_13q12.13_8	META_chr13_0004619	chr13	NC_091753.1	25085812	25086178	+	DNA	DNA/TIR_1043	Genic	NA	NA	NA	NA	NA	NA	2.02633559580229e-35	4.2417958472128e-33	-6.00110742116764	0.48316673208109	-7.20849693618116	31256	107380714	b3gat1a	beta-1,3-glucuronyltransferase 1 (glucuronosyltransferase P) a	protein_coding	+	XM_054742865.2
sex	Liver	HiTE	multi	TIR_361_13q12.13_7	META_chr13_0004621	chr13	NC_091753.1	25086976	25087277	+	Unknown	Unknown/TIR_361	Genic	NA	NA	NA	NA	NA	NA	1.02320716805164e-41	2.92554062488131e-39	-6.5774644818759	0.486095689506643	-8.57978054364325	32420	107380714	b3gat1a	beta-1,3-glucuronyltransferase 1 (glucuronosyltransferase P) a	protein_coding	+	XM_054742865.2
sex	Liver	HiTE	multi	Homology_Non_LTR_13_13q12.13_2	META_chr13_0004669	chr13	NC_091753.1	25166156	25166416	+	Unknown	Unknown/Homology_Non_LTR_13	Genic	NA	NA	NA	NA	NA	NA	0.0024487173020066	0.013580217922603	-1.87594084212759	0.619202597537325	-1.75114371752758	2649	107380713	fam118b	family with sequence similarity 118 member B	protein_coding	+	XM_015952031.3
sex	Liver	HiTE	multi	TIR_10_13q12.2_3	META_chr13_0005770	chr13	NC_091753.1	27269314	27270259	+	DNA	DNA/TIR_10	Genic	NA	NA	NA	NA	NA	NA	0.0047286107176774	0.023339758837794	1.27736743001606	0.452171417959557	1.09797450281574	7038	107380682	vaspb	vasodilator stimulated phosphoprotein b	protein_coding	+	XM_070543439.1;XM_070543440.1
sex	Liver	HiTE	multi	TIR_577_13q12.2_1	META_chr13_0005871	chr13	NC_091753.1	27492710	27493776	-	Unknown	Unknown/TIR_577	Genic	NA	NA	NA	NA	NA	NA	0.0072111509322779	0.0329438498293517	-1.72998997851789	0.643853143221715	-1.41178647621638	12278	107380674	brwd1	bromodomain and WD repeat domain containing 1	protein_coding	-	XM_015951973.3;XM_015951974.3
sex	Liver	HiTE	multi	TIR_811_13q12.2_5	META_chr13_0005883	chr13	NC_091753.1	27509205	27509433	-	SINE	SINE/TIR_811	Intergenic	NA	NA	NA	NA	NA	NA	2.9703191749115e-07	4.86993868267075e-06	-1.8326601284643	0.357569853828175	-1.7173155098099	2230	107380672	get1	guided entry of tail-anchored proteins factor 1	protein_coding	+	XM_015951971.2
sex	Liver	HiTE	multi	TIR_353_13q12.3_1	META_chr13_0006233	chr13	NC_091753.1	29229348	29230897	+	DNA	DNA/TIR_353	Genic	NA	NA	NA	NA	NA	NA	0.0011763740819469	0.0073902686162753	-1.82137857216342	0.561365980703665	-1.54770862544628	10252	107380536	slc33a1	solute carrier family 33 member 1	protein_coding	-	XM_015951830.3
sex	Liver	HiTE	multi	TIR_885_13q12.3_2	META_chr13_0006235	chr13	NC_091753.1	29236292	29237926	+	DNA	DNA/TIR_885	Genic	NA	NA	NA	NA	NA	NA	0.0035821902441407	0.018624847206674	-1.50435524390025	0.516465955572478	-1.22315660193944	3223	107380536	slc33a1	solute carrier family 33 member 1	protein_coding	-	XM_015951830.3
sex	Liver	HiTE	multi	TIR_769_13q12.3_1	META_chr13_0006235	chr13	NC_091753.1	29237881	29238149	-	DNA	DNA/TIR_769	Genic	NA	NA	NA	NA	NA	NA	0.0038468638438707	0.0197700581121213	-1.18778338791122	0.410933222108765	-1.02809660325985	3000	107380536	slc33a1	solute carrier family 33 member 1	protein_coding	-	XM_015951830.3
sex	Liver	HiTE	multi	LTR_505-LTR_13q13.1_1	META_chr13_0007153	chr13	NC_091753.1	31126118	31126754	-	LTR	LTR/LTR_505-LTR	Genic	NA	NA	NA	NA	NA	NA	0.0008698364003791	0.005726395830875	1.45855439114189	0.438062338195406	1.26859366924862	47927	139062493	LOC139062493	uncharacterized LOC139062493	lncRNA	-	XR_011516025.1
sex	Liver	HiTE	multi	LTR_678-int_13q13.2_1	META_chr13_0007830	chr13	NC_091753.1	32658635	32659001	-	LTR	LTR/LTR_678-int	Genic	NA	NA	NA	NA	NA	NA	1.37472551208444e-07	2.43068611407671e-06	-1.53504360200835	0.291357346412693	-1.45867893601491	5571	107380499	daw1	dynein assembly factor with WDR repeat domains 1	protein_coding	+	XM_054743412.1
sex	Liver	HiTE	multi	Homology_Non_LTR_16_13q13.2_2	META_chr13_0008096	chr13	NC_091753.1	33137310	33138941	-	SINE	SINE/Homology_Non_LTR_16	Genic	NA	NA	NA	NA	NA	NA	0.0008275700591313	0.0055016982683425	-1.80650888104735	0.540320077395962	-1.54767377719549	971	107380490	zbtb38	zinc finger and BTB domain containing 38	protein_coding	+	XM_070543499.1
sex	Liver	HiTE	multi	TIR_974_13q13.2_2	META_chr13_0008100	chr13	NC_091753.1	33141606	33143548	-	DNA	DNA/TIR_974	Genic	NA	NA	NA	NA	NA	NA	0.0005608165293905	0.0039311930846339	-1.3896684394868	0.40281537451619	-1.24101007124343	1337	107380490	zbtb38	zinc finger and BTB domain containing 38	protein_coding	+	XM_070543500.1
sex	Liver	HiTE	multi	TIR_990_13q13.2_8	META_chr13_0008232	chr13	NC_091753.1	33423716	33423851	+	DNA	DNA/TIR_990	Genic	NA	NA	NA	NA	NA	NA	0.0026842013507961	0.0146557977184905	-1.17736918468018	0.392225759353111	-1.02800156020866	5460	107380482	ypel2b	yippee-like 2b	protein_coding	-	XM_015951749.3
sex	Liver	HiTE	multi	TIR_7_13q13.2_3	META_chr13_0008302	chr13	NC_091753.1	33599415	33601210	-	DNA	DNA/TIR_7	Genic	NA	NA	NA	NA	NA	NA	0.0002934830403795	0.0022604493131993	1.51994046711393	0.419758790843469	1.35745808552835	7892	107380473	LOC107380473	cGMP-dependent 3',5'-cyclic phosphodiesterase	protein_coding	-	XM_015951736.3
sex	Liver	HiTE	multi	TIR_628_13q13.2_1	META_chr13_0008308	chr13	NC_091753.1	33607139	33607651	+	LTR	LTR/TIR_628	Genic	NA	NA	NA	NA	NA	NA	0.0001275293177402	0.0010981760642234	1.84871967084048	0.482545556667244	1.67180023610983	3364	107380473	LOC107380473	cGMP-dependent 3',5'-cyclic phosphodiesterase	protein_coding	-	XM_015951733.3
sex	Liver	HiTE	multi	Denovo_Non_LTR_30_13q13.2_9	META_chr13_0008345	chr13	NC_091753.1	33672040	33672731	-	LINE	LINE/Denovo_Non_LTR_30	Genic	NA	NA	NA	NA	NA	NA	0.0008147016808726	0.0054264069532062	1.59734850304475	0.4771407706356	1.39118981294914	48281	107380473	LOC107380473	cGMP-dependent 3',5'-cyclic phosphodiesterase	protein_coding	-	XM_015951735.3
sex	Liver	HiTE	multi	TIR_361_13q13.2_3	META_chr13_0008352	chr13	NC_091753.1	33686620	33692014	-	Unknown	Unknown/TIR_361	Genic	NA	NA	NA	NA	NA	NA	0.0014640337149846	0.0088801548272816	1.41216455295544	0.443836865059712	1.2207114885764	28998	107380473	LOC107380473	cGMP-dependent 3',5'-cyclic phosphodiesterase	protein_coding	-	XM_015951735.3
sex	Liver	HiTE	multi	TIR_109_13q13.2_1	META_chr13_0008359	chr13	NC_091753.1	33697770	33699435	+	DNA	DNA/TIR_109	Genic	NA	NA	NA	NA	NA	NA	0.005057501304038	0.0246517263839793	1.62817888351099	0.580797920625458	1.50690133756513	21577	107380473	LOC107380473	cGMP-dependent 3',5'-cyclic phosphodiesterase	protein_coding	-	XM_015951735.3
sex	Liver	HiTE	multi	TIR_99_13q13.2_1	META_chr13_0008364	chr13	NC_091753.1	33703020	33704208	+	DNA	DNA/TIR_99	Genic	NA	NA	NA	NA	NA	NA	2.80245532626605e-05	0.0002915017714111	1.13538910238436	0.27104370584956	1.06835613840779	16804	107380473	LOC107380473	cGMP-dependent 3',5'-cyclic phosphodiesterase	protein_coding	-	XM_015951735.3
sex	Liver	HiTE	multi	Homology_Non_LTR_5_13q13.2_2	META_chr13_0008370	chr13	NC_091753.1	33715228	33715732	-	LTR	LTR/Homology_Non_LTR_5	Genic	NA	NA	NA	NA	NA	NA	0.0006235994879339	0.0042985696730549	1.93896518877299	0.566760490377762	1.81422716552502	5280	107380473	LOC107380473	cGMP-dependent 3',5'-cyclic phosphodiesterase	protein_coding	-	XM_015951735.3
sex	Liver	HiTE	multi	TIR_334_13q13.2_1	META_chr13_0008503	chr13	NC_091753.1	33937707	33939350	-	DNA	DNA/TIR_334	Intergenic	NA	NA	NA	NA	NA	NA	0.0101372043912892	0.0432914637562669	1.32944878790521	0.517071180586897	1.08969735949645	2900	107397333	LOC107397333	arf-GAP with Rho-GAP domain, ANK repeat and PH domain-containing protein 1	protein_coding	-	XM_054742758.2
sex	Liver	HiTE	multi	Denovo_Non_LTR_30_13q13.3_3	META_chr13_0008710	chr13	NC_091753.1	34366296	34367326	+	LINE	LINE/Denovo_Non_LTR_30	Genic	NA	NA	NA	NA	NA	NA	1.77602726335257e-05	0.0001963512316805	2.54789197121027	0.593729550985873	2.52618868503131	43672	107380452	ctsc	cathepsin C	protein_coding	+	XM_015951705.2
sex	Liver	HiTE	multi	TIR_342_13q13.3_1	META_chr13_0009197	chr13	NC_091753.1	35322775	35323895	+	DNA	DNA/TIR_342	Genic	NA	NA	NA	NA	NA	NA	1.54086019782016e-05	0.0001734142829845	-1.96185085532889	0.45384169068441	-1.79440447995844	5690	107380441	LOC107380441	P2X purinoceptor 7-like	protein_coding	-	XM_015951692.2
sex	Liver	HiTE	multi	LTR_751-int_13q13.3_3	META_chr13_0009199	chr13	NC_091753.1	35333783	35334514	+	LINE	LINE/LTR_751-int	Genic	NA	NA	NA	NA	NA	NA	1.07602052563709e-10	3.0815545476877103e-09	-2.21760864637614	0.343502912495577	-2.12703788890076	1185	107380440	aasdhppt	aminoadipate-semialdehyde dehydrogenase-phosphopantetheinyl transferase	protein_coding	+	XM_015951691.3
sex	Liver	HiTE	multi	LTR_531-int_13q13.3_2	META_chr13_0009201	chr13	NC_091753.1	35336840	35338619	+	Unknown	Unknown/LTR_531-int	Genic	NA	NA	NA	NA	NA	NA	1.34516697051315e-06	1.94198817812013e-05	-1.8264361319974	0.377912397877166	-1.70079849494334	4242	107380440	aasdhppt	aminoadipate-semialdehyde dehydrogenase-phosphopantetheinyl transferase	protein_coding	+	XM_015951691.3
sex	Liver	HiTE	multi	Homology_Non_LTR_19_13q13.3_10	META_chr13_0009202	chr13	NC_091753.1	35340142	35340682	+	LINE	LINE/Homology_Non_LTR_19	Genic	NA	NA	NA	NA	NA	NA	2.60368035140367e-18	1.70514395899747e-16	-3.10310755140832	0.355555221635038	-3.02937429952498	7544	107380440	aasdhppt	aminoadipate-semialdehyde dehydrogenase-phosphopantetheinyl transferase	protein_coding	+	XM_015951691.3
sex	Liver	HiTE	multi	Homology_Non_LTR_18_13q13.3_10	META_chr13_0009202	chr13	NC_091753.1	35340682	35341601	-	Unknown	Unknown/Homology_Non_LTR_18	Genic	NA	NA	NA	NA	NA	NA	2.24957840715254e-19	1.6145545596477602e-17	-2.94671946777291	0.327399807283113	-2.87905161069792	8084	107380440	aasdhppt	aminoadipate-semialdehyde dehydrogenase-phosphopantetheinyl transferase	protein_coding	+	XM_015951691.3
sex	Liver	HiTE	multi	Homology_Non_LTR_2_13q13.3_13	META_chr13_0009202	chr13	NC_091753.1	35341598	35342427	+	LINE	LINE/Homology_Non_LTR_2	Genic	NA	NA	NA	NA	NA	NA	1.07050954606324e-14	5.04968974833816e-13	-2.57287329930478	0.332817283466609	-2.49643414927278	9000	107380440	aasdhppt	aminoadipate-semialdehyde dehydrogenase-phosphopantetheinyl transferase	protein_coding	+	XM_015951691.3
sex	Liver	HiTE	multi	LTR_342-LTR_13q13.3_1	META_chr13_0009204	chr13	NC_091753.1	35345058	35346122	+	Unknown	Unknown/LTR_342-LTR	Intergenic	NA	NA	NA	NA	NA	NA	2.2775883588205697e-18	1.5084411940301699e-16	-6.27460969767318	0.717703301336415	-10.473832782526	12460	107380440	aasdhppt	aminoadipate-semialdehyde dehydrogenase-phosphopantetheinyl transferase	protein_coding	+	XM_015951691.3
sex	Liver	HiTE	multi	LTR_766-int_13q13.3_13	META_chr13_0009225	chr13	NC_091753.1	35406153	35408442	-	LTR	LTR/LTR_766-int	Genic	NA	NA	NA	NA	NA	NA	1.3987654062833498e-12	5.1944859353931195e-11	-4.11552465989204	0.580946336191428	-4.91769629932187	68672	107380439	gucy1a2	guanylate cyclase 1, soluble, alpha 2	protein_coding	-	XM_015951690.3
sex	Liver	HiTE	multi	TIR_440_13q13.3_1	META_chr13_0009238	chr13	NC_091753.1	35443536	35445541	-	DNA	DNA/TIR_440	Genic	NA	NA	NA	NA	NA	NA	4.08279037543698e-07	6.50582564220062e-06	-3.49205843965464	0.689441149271285	-7.23565764434363	31573	107380439	gucy1a2	guanylate cyclase 1, soluble, alpha 2	protein_coding	-	XM_015951690.3
sex	Liver	HiTE	multi	TIR_361_13q13.3_4	META_chr13_0009239	chr13	NC_091753.1	35447535	35448099	-	Unknown	Unknown/TIR_361	Genic	NA	NA	NA	NA	NA	NA	1.86857416195822e-15	9.496245105165681e-14	-4.71915947147496	0.593622104797717	-6.69353683888049	29015	107380439	gucy1a2	guanylate cyclase 1, soluble, alpha 2	protein_coding	-	XM_015951690.3
sex	Liver	HiTE	multi	LTR_900-int_13q13.3_1	META_chr13_0009240	chr13	NC_091753.1	35449635	35451219	-	LTR	LTR/LTR_900-int	Genic	NA	NA	NA	NA	NA	NA	2.61437358085413e-06	3.54852528334535e-05	-3.89810805675917	0.829561044138114	-5.70533440501559	25895	107380439	gucy1a2	guanylate cyclase 1, soluble, alpha 2	protein_coding	-	XM_015951690.3
sex	Liver	HiTE	multi	TIR_293_13q13.3_11	META_chr13_0009242	chr13	NC_091753.1	35452666	35453106	+	DNA	DNA/TIR_293	Genic	NA	NA	NA	NA	NA	NA	5.41855574112776e-12	1.85549920451783e-10	-4.04679223397095	0.586988786720808	-5.83392223743924	24008	107380439	gucy1a2	guanylate cyclase 1, soluble, alpha 2	protein_coding	-	XM_015951690.3
sex	Liver	HiTE	multi	TIR_980_13q13.3_16	META_chr13_0009243	chr13	NC_091753.1	35453150	35453562	+	DNA	DNA/TIR_980	Genic	NA	NA	NA	NA	NA	NA	0.0001561462190001	0.0013093348187406	-3.75555909983015	0.993249001136819	-7.27319566334695	23552	107380439	gucy1a2	guanylate cyclase 1, soluble, alpha 2	protein_coding	-	XM_015951690.3
sex	Liver	HiTE	multi	TIR_1009_13q13.3_6	META_chr13_0009282	chr13	NC_091753.1	35524459	35525628	-	LTR	LTR/TIR_1009	Genic	NA	NA	NA	NA	NA	NA	0.0009633069215314	0.006238964607075	-2.41209870955926	0.730711003711435	-3.23500644128036	5436	107380437	alkbh8	alkB homolog 8, tRNA methyltransferase	protein_coding	-	XM_015951686.3;XM_015951687.3
sex	Liver	HiTE	multi	TIR_824_13q13.3_1	META_chr13_0009296	chr13	NC_091753.1	35553465	35554886	+	DNA	DNA/TIR_824	Genic	NA	NA	NA	NA	NA	NA	6.87549635896794e-05	0.0006401838918511	-1.53000784546825	0.384370619103179	-1.39216399384746	4752	107380434	fam168a	family with sequence similarity 168 member A	protein_coding	+	XM_054742741.2
sex	Liver	HiTE	multi	TIR_224_13q13.3_1	META_chr13_0009300	chr13	NC_091753.1	35558113	35559201	-	DNA	DNA/TIR_224	Genic	NA	NA	NA	NA	NA	NA	0.001920585347123	0.0111273715795095	-1.55844990708774	0.502361869429776	-1.32790481007664	9400	107380434	fam168a	family with sequence similarity 168 member A	protein_coding	+	XM_054742741.2
sex	Liver	HiTE	multi	LTR_610-int_13q13.3_1	META_chr13_0009923	chr13	NC_091753.1	36829578	36840825	-	LTR	LTR/LTR_610-int	Intergenic	NA	NA	NA	NA	NA	NA	7.0280240126203e-09	1.55190912112024e-07	2.42879432013348	0.419462513892608	2.20978778472254	60464	107380412	zgc:172282	leucine-rich repeat and fibronectin type III domain-containing protein 1-like protein	protein_coding	-	XM_015951654.3;XM_054742727.2
sex	Liver	HiTE	multi	LTR_201-LTR_13q13.3_2	META_chr13_0009923	chr13	NC_091753.1	36840826	36841258	-	LTR	LTR/LTR_201-LTR	Intergenic	NA	NA	NA	NA	NA	NA	8.238757718633551e-10	2.08446497445255e-08	2.9267618933086	0.476651292192624	2.76072589065125	71712	107380412	zgc:172282	leucine-rich repeat and fibronectin type III domain-containing protein 1-like protein	protein_coding	-	XM_015951654.3;XM_054742727.2
sex	Liver	HiTE	multi	LTR_610-int_13q13.3_2	META_chr13_0009923	chr13	NC_091753.1	36841259	36852509	-	LTR	LTR/LTR_610-int	Intergenic	NA	NA	NA	NA	NA	NA	1.09483135538109e-07	1.97959018540063e-06	2.19166510742514	0.412724584412647	2.04282349219256	72145	107380412	zgc:172282	leucine-rich repeat and fibronectin type III domain-containing protein 1-like protein	protein_coding	-	XM_015951654.3;XM_054742727.2
sex	Liver	HiTE	multi	LTR_201-LTR_13q13.3_3	META_chr13_0009923	chr13	NC_091753.1	36852510	36852942	-	LTR	LTR/LTR_201-LTR	Intergenic	NA	NA	NA	NA	NA	NA	1.51383538249763e-08	3.18603008567784e-07	2.34259131047101	0.413886264569548	2.20071528601852	83396	107380412	zgc:172282	leucine-rich repeat and fibronectin type III domain-containing protein 1-like protein	protein_coding	-	XM_015951654.3;XM_054742727.2
sex	Liver	HiTE	multi	TIR_1036_13q13.3_2	META_chr13_0010293	chr13	NC_091753.1	37577039	37577547	-	DNA	DNA/TIR_1036	Genic	NA	NA	NA	NA	NA	NA	0.0015874892584443	0.0094963126791919	-1.67324018727443	0.529808892181675	-1.4400963979386	8745	107380397	cpda	carboxypeptidase D, a	protein_coding	-	XM_015951636.3
sex	Liver	HiTE	multi	TIR_196_13q13.3_1	META_chr13_0010332	chr13	NC_091753.1	37661117	37661913	-	DNA	DNA/TIR_196	Genic	NA	NA	NA	NA	NA	NA	0.000402349936932	0.002965180759016	1.54184531622857	0.435729524338182	1.36394212862201	1151	107380390	slc46a1	solute carrier family 46 member 1	protein_coding	+	XM_015951627.3
sex	Liver	HiTE	multi	TIR_509_13q13.3_3	META_chr13_0010343	chr13	NC_091753.1	37677663	37678040	+	Unknown	Unknown/TIR_509	Genic	NA	NA	NA	NA	NA	NA	6.38857470780283e-07	9.8110652979917e-06	1.34905918899344	0.270945228708264	1.28262628590617	3472	107380389	vtna	vitronectin a	protein_coding	+	XM_015951626.3
sex	Liver	HiTE	multi	TIR_433_13q13.3_18	META_chr13_0010552	chr13	NC_091753.1	38186014	38186224	+	DNA	DNA/TIR_433	Genic	NA	NA	NA	NA	NA	NA	0.0021456023536746	0.0122146134028189	1.49837118259832	0.48817992816813	1.29118833217826	596	107380364	LOC107380364	phosphorylase b kinase gamma catalytic chain, skeletal muscle/heart isoform	protein_coding	-	XM_015951584.3;XM_015951586.3
sex	Liver	HiTE	multi	LTR_906-int_13q13.3_2	META_chr13_0010719	chr13	NC_091753.1	38548672	38552926	+	LTR	LTR/LTR_906-int	Genic	NA	NA	NA	NA	NA	NA	0.0030114010109448	0.0161785748171265	1.61033766355407	0.542827818411797	1.50603556846429	30582	139062510	LOC139062510	uncharacterized LOC139062510	protein_coding	+	XM_070543521.1;XR_011516049.1
sex	Liver	HiTE	multi	LTR_810-int_13q13.3_1	META_chr13_0010729	chr13	NC_091753.1	38589232	38597851	+	LTR	LTR/LTR_810-int	Genic	NA	NA	NA	NA	NA	NA	2.19269096993289e-10	5.98699969181676e-09	1.09601015247625	0.172676166553838	1.06832436559009	3992	139062510	LOC139062510	uncharacterized LOC139062510	protein_coding	+	XR_011516048.1
sex	Liver	HiTE	multi	TIR_64_13q13.3_4	META_chr13_0010731	chr13	NC_091753.1	38604142	38605405	-	DNA	DNA/TIR_64	Genic	NA	NA	NA	NA	NA	NA	2.72521305089182e-15	1.36330430403647e-13	1.43002107435618	0.180949248267652	1.3996280667188	18902	139062510	LOC139062510	uncharacterized LOC139062510	protein_coding	+	XR_011516048.1
sex	Liver	HiTE	multi	TIR_446_13q13.3_10	META_chr13_0010733	chr13	NC_091753.1	38605906	38606490	+	DNA	DNA/TIR_446	Genic	NA	NA	NA	NA	NA	NA	7.09460930642759e-06	8.64829185748511e-05	1.05251894037439	0.234370682559442	1.00043911451211	20666	139062510	LOC139062510	uncharacterized LOC139062510	protein_coding	+	XR_011516048.1
sex	Liver	HiTE	multi	TIR_279_13q13.3_2	META_chr13_0010734	chr13	NC_091753.1	38613596	38614235	-	DNA	DNA/TIR_279	Genic	NA	NA	NA	NA	NA	NA	1.07089047913867e-12	4.0408880225696e-11	1.81180795130273	0.254429019809726	1.75806079293648	28356	139062510	LOC139062510	uncharacterized LOC139062510	protein_coding	+	XR_011516048.1
sex	Liver	HiTE	multi	Denovo_Non_LTR_20_13q13.3_6	META_chr13_0010734	chr13	NC_091753.1	38614231	38615152	-	LINE	LINE/Denovo_Non_LTR_20	Genic	NA	NA	NA	NA	NA	NA	3.79769751773419e-15	1.88640432632311e-13	1.58692979537927	0.20186271491403	1.55119086973408	28991	139062510	LOC139062510	uncharacterized LOC139062510	protein_coding	+	XR_011516048.1
sex	Liver	HiTE	multi	LTR_770-int_13q13.3_3	META_chr13_0010734	chr13	NC_091753.1	38615156	38618213	-	LTR	LTR/LTR_770-int	Genic	NA	NA	NA	NA	NA	NA	6.48562703560358e-19	4.5076389641918304e-17	1.57869608000784	0.177713355433848	1.55489738803857	29916	139062510	LOC139062510	uncharacterized LOC139062510	protein_coding	+	XR_011516048.1
sex	Liver	HiTE	multi	LTR_15-LTR_13q13.3_2	META_chr13_0010734	chr13	NC_091753.1	38618214	38618637	-	LTR	LTR/LTR_15-LTR	Genic	NA	NA	NA	NA	NA	NA	1.3094619416317001e-21	1.1541643499574901e-19	1.67170725573391	0.175066095832343	1.64536626356376	32974	139062510	LOC139062510	uncharacterized LOC139062510	protein_coding	+	XR_011516048.1
sex	Liver	HiTE	multi	LTR_766-int_13q13.3_48	META_chr13_0010734	chr13	NC_091753.1	38618638	38625512	+	LTR	LTR/LTR_766-int	Genic	NA	NA	NA	NA	NA	NA	2.1384547369165e-18	1.42704319142086e-16	1.62908958752068	0.186187206361095	1.60022889712329	33398	139062510	LOC139062510	uncharacterized LOC139062510	protein_coding	+	XR_011516048.1
sex	Liver	HiTE	multi	TIR_520_13q13.3_32	META_chr13_0010735	chr13	NC_091753.1	38625601	38625846	-	DNA	DNA/TIR_520	Genic	NA	NA	NA	NA	NA	NA	3.69741784791934e-08	7.24405520198481e-07	1.36452831568794	0.247883034976185	1.30754209747342	40361	139062510	LOC139062510	uncharacterized LOC139062510	protein_coding	+	XR_011516048.1
sex	Liver	HiTE	multi	TIR_554_13q13.3_1	META_chr13_0010736	chr13	NC_091753.1	38628062	38628758	-	LTR	LTR/TIR_554	Genic	NA	NA	NA	NA	NA	NA	3.4878869202127003e-15	1.73496474130184e-13	1.85370537882594	0.235478426973937	1.80785848033732	42822	139062510	LOC139062510	uncharacterized LOC139062510	protein_coding	+	XR_011516048.1
sex	Liver	HiTE	multi	TIR_807_13q13.3_2	META_chr13_0010736	chr13	NC_091753.1	38628721	38628990	+	LTR	LTR/TIR_807	Genic	NA	NA	NA	NA	NA	NA	5.30427880123995e-12	1.82168825080085e-10	1.65183302180663	0.239493768752888	1.60218671383256	43481	139062510	LOC139062510	uncharacterized LOC139062510	protein_coding	+	XR_011516048.1
sex	Liver	HiTE	multi	TIR_791_13q14.11_5	META_chr13_0010935	chr13	NC_091753.1	39134121	39139880	+	Unknown	Unknown/TIR_791	Intergenic	NA	NA	NA	NA	NA	NA	2.71211418676854e-06	3.66000121720169e-05	2.97019932273997	0.633102493401786	3.69391211519456	149331	129159739	LOC129159739	uncharacterized LOC129159739	lncRNA	+	XR_008560925.2;XR_008560926.2
sex	Liver	HiTE	multi	LTR_751-int_13q14.11_2	META_chr13_0010947	chr13	NC_091753.1	39200223	39202922	+	LINE	LINE/LTR_751-int	Intergenic	NA	NA	NA	NA	NA	NA	2.42561883024795e-16	1.34126042487673e-14	4.23109900821318	0.516055827304508	4.45982375797595	86289	129159739	LOC129159739	uncharacterized LOC129159739	lncRNA	+	XR_008560925.2;XR_008560926.2
sex	Liver	HiTE	multi	TIR_562_13q14.11_1	META_chr13_0010976	chr13	NC_091753.1	39331080	39332265	-	DNA	DNA/TIR_562	Intergenic	NA	NA	NA	NA	NA	NA	0.0045067438909287	0.0224430995689865	1.36895579555285	0.481971348495525	1.21828249810149	41869	129159739	LOC129159739	uncharacterized LOC129159739	lncRNA	+	XR_008560925.2;XR_008560926.2
sex	Liver	HiTE	multi	TIR_372_13q14.11_1	META_chr13_0010978	chr13	NC_091753.1	39342446	39344307	-	DNA	DNA/TIR_372	Genic	NA	NA	NA	NA	NA	NA	1.6655323094257502e-09	4.03120717535338e-08	-1.78203795398	0.295653065964488	-1.70700579932206	37377	107380349	arhgef12a	Rho guanine nucleotide exchange factor (GEF) 12a	protein_coding	-	XM_015951558.3;XM_015951559.3;XM_015951560.3;XM_015951561.3;XM_015951562.3;XM_015951563.3
sex	Liver	HiTE	multi	TIR_980_13q14.11_9	META_chr13_0010979	chr13	NC_091753.1	39345986	39346437	-	DNA	DNA/TIR_980	Genic	NA	NA	NA	NA	NA	NA	1.62477622564206e-23	1.58282909427645e-21	-3.59568428297243	0.359796713849625	-3.52869218135072	35247	107380349	arhgef12a	Rho guanine nucleotide exchange factor (GEF) 12a	protein_coding	-	XM_015951558.3;XM_015951559.3;XM_015951560.3;XM_015951561.3;XM_015951562.3;XM_015951563.3
sex	Liver	HiTE	multi	Denovo_Non_LTR_32_13q14.11_3	META_chr13_0010980	chr13	NC_091753.1	39346558	39346880	-	SINE	SINE/Denovo_Non_LTR_32	Genic	NA	NA	NA	NA	NA	NA	5.74805396579457e-22	5.15682555788427e-20	-4.68280357711543	0.486073418509071	-4.61874369469627	34804	107380349	arhgef12a	Rho guanine nucleotide exchange factor (GEF) 12a	protein_coding	-	XM_015951558.3;XM_015951559.3;XM_015951560.3;XM_015951561.3;XM_015951562.3;XM_015951563.3
sex	Liver	HiTE	multi	TIR_922_13q14.11_1	META_chr13_0011671	chr13	NC_091753.1	41027766	41028067	+	DNA	DNA/TIR_922	Genic	NA	NA	NA	NA	NA	NA	0.009944351386843	0.0426699548038672	-1.6576395524224	0.643054672959379	-1.32067974169933	4825	107380304	egln2	egl-9 family hypoxia-inducible factor 2	protein_coding	-	XM_015951477.3
sex	Liver	HiTE	multi	TIR_361_13q14.11_6	META_chr13_0011741	chr13	NC_091753.1	41208713	41209128	-	Unknown	Unknown/TIR_361	Genic	NA	NA	NA	NA	NA	NA	0.0111288122718581	0.0466218788070363	1.30903480294196	0.51564658716246	1.05887181676801	67761	107380301	npas1	neuronal PAS domain protein 1	protein_coding	-	XM_054743379.2
sex	Liver	HiTE	multi	TIR_932_13q14.11_1	META_chr13_0011883	chr13	NC_091753.1	41567759	41570675	-	LINE	LINE/TIR_932	Intergenic	NA	NA	NA	NA	NA	NA	0.0001799532088649	0.0014791593267613	-2.6423440268014	0.705450195481309	-3.19171461442859	14848	107380287	LOC107380287	uncharacterized LOC107380287	protein_coding	+	XM_015951454.3
sex	Liver	HiTE	multi	TIR_300_13q14.11_9	META_chr13_0011891	chr13	NC_091753.1	41585699	41589600	-	DNA	DNA/TIR_300	Genic	NA	NA	NA	NA	NA	NA	1.24404321256436e-06	1.8086197478075e-05	-3.94791902996072	0.814257306263252	-4.89221694316927	176	107380287	LOC107380287	uncharacterized LOC107380287	protein_coding	+	XM_015951454.3
sex	Liver	HiTE	multi	TIR_1028_13q14.11_9	META_chr13_0011987	chr13	NC_091753.1	41790742	41790870	+	DNA	DNA/TIR_1028	Genic	NA	NA	NA	NA	NA	NA	0.0004234958695785	0.0030905795271507	-1.67654294558409	0.475616123815285	-1.48165283328895	1011	107380276	qpctla	glutaminyl-peptide cyclotransferase-like a	protein_coding	-	XM_015951442.3
sex	Liver	HiTE	multi	TIR_501_13q14.11_1	META_chr13_0012520	chr13	NC_091753.1	42998340	43001089	-	DNA	DNA/TIR_501	Genic	NA	NA	NA	NA	NA	NA	3.0760271107153005e-16	1.67717397565327e-14	4.35055378456264	0.532483438558714	7.97240810890042	19728	107380229	frem2b	FRAS1 related extracellular matrix 2b	protein_coding	+	XM_015951369.3
sex	Liver	HiTE	multi	TIR_999_13q14.11_17	META_chr13_0012521	chr13	NC_091753.1	43004672	43005317	+	DNA	DNA/TIR_999	Genic	NA	NA	NA	NA	NA	NA	5.7544135979132895e-11	1.7252448202166602e-09	3.6115171282951	0.551378201604726	5.32453961164259	26060	107380229	frem2b	FRAS1 related extracellular matrix 2b	protein_coding	+	XM_015951369.3
sex	Liver	HiTE	multi	TIR_26_13q14.11_20	META_chr13_0012522	chr13	NC_091753.1	43005543	43005997	+	DNA	DNA/TIR_26	Genic	NA	NA	NA	NA	NA	NA	6.721884955577141e-09	1.48957309462972e-07	3.33425569314072	0.575096824497795	6.60083457325696	26931	107380229	frem2b	FRAS1 related extracellular matrix 2b	protein_coding	+	XM_015951369.3
sex	Liver	HiTE	multi	TIR_1004_13q14.11_4	META_chr13_0012523	chr13	NC_091753.1	43006053	43007224	+	DNA	DNA/TIR_1004	Genic	NA	NA	NA	NA	NA	NA	8.897945796057381e-17	5.104779082475461e-15	4.40324286127351	0.529322538025916	6.13148281731147	27441	107380229	frem2b	FRAS1 related extracellular matrix 2b	protein_coding	+	XM_015951369.3
sex	Liver	HiTE	multi	TIR_123_13q14.11_6	META_chr13_0012544	chr13	NC_091753.1	43039787	43040376	+	DNA	DNA/TIR_123	Genic	NA	NA	NA	NA	NA	NA	4.06513134192173e-08	7.89412142643311e-07	3.3848411896974	0.616771503702798	6.6418903616181	13176	129163809	LOC129163809	uncharacterized LOC129163809	protein_coding	-	XM_054742649.2
sex	Liver	HiTE	multi	TIR_714_13q14.11_11	META_chr13_0012544	chr13	NC_091753.1	43040675	43041245	+	DNA	DNA/TIR_714	Genic	NA	NA	NA	NA	NA	NA	8.038457043485909e-12	2.66694771042748e-10	3.95716527778891	0.578713946139878	4.96856070797386	12307	129163809	LOC129163809	uncharacterized LOC129163809	protein_coding	-	XM_054742649.2
sex	Liver	HiTE	multi	TIR_938_13q14.11_8	META_chr13_0012545	chr13	NC_091753.1	43041558	43041801	+	DNA	DNA/TIR_938	Genic	NA	NA	NA	NA	NA	NA	9.899267382110519e-11	2.8419382472984704e-09	3.70605900504015	0.572941120693982	4.27146702264784	11751	129163809	LOC129163809	uncharacterized LOC129163809	protein_coding	-	XM_054742649.2
sex	Liver	HiTE	multi	TIR_272_13q14.11_102	META_chr13_0012550	chr13	NC_091753.1	43044976	43045562	-	Unknown	Unknown/TIR_272	Genic	NA	NA	NA	NA	NA	NA	2.91420114888544e-05	0.0003017692391061	2.64771165524435	0.633413321003656	5.75804123027026	7990	129163809	LOC129163809	uncharacterized LOC129163809	protein_coding	-	XM_054742649.2
sex	Liver	HiTE	multi	TIR_272_13q14.11_103	META_chr13_0012568	chr13	NC_091753.1	43083858	43084932	-	Unknown	Unknown/TIR_272	Intergenic	NA	NA	NA	NA	NA	NA	2.87732150164854e-38	6.93079743629972e-36	-3.32143337753581	0.256789994266654	-3.28484996662368	1884	107380227	fhdc4	FH2 domain containing 4	protein_coding	-	XM_015951366.3
sex	Liver	HiTE	multi	TIR_813_13q14.11_6	META_chr13_0012571	chr13	NC_091753.1	43091166	43091649	-	DNA	DNA/TIR_813	Genic	NA	NA	NA	NA	NA	NA	1.01559563723377e-10	2.91325182465231e-09	-3.18875537829043	0.493263285226561	-3.05506112532454	1986	107380225	LOC107380225	arfaptin-2	protein_coding	-	XM_015951361.3;XM_015951362.3;XM_015951364.3
sex	Liver	HiTE	multi	TIR_868_13q14.11_12	META_chr13_0012572	chr13	NC_091753.1	43092180	43092301	-	DNA	DNA/TIR_868	Genic	NA	NA	NA	NA	NA	NA	2.99623140779932e-06	4.00043531319235e-05	-2.83107646997061	0.606086319951559	-3.3497394876952	1334	107380225	LOC107380225	arfaptin-2	protein_coding	-	XM_015951361.3;XM_015951362.3;XM_015951364.3
sex	Liver	HiTE	multi	Homology_Non_LTR_2_13q14.12_2	META_chr13_0012970	chr13	NC_091753.1	43842013	43842258	-	LINE	LINE/Homology_Non_LTR_2	Intergenic	NA	NA	NA	NA	NA	NA	0.0013744526364581	0.0084327896578788	-1.61453254847446	0.504547266059435	-1.38036309748414	3960	107380212	gbe1b	glucan (1,4-alpha-), branching enzyme 1b	protein_coding	+	XM_015951338.3
sex	Liver	HiTE	multi	TIR_826_13q14.12_1	META_chr13_0013071	chr13	NC_091753.1	44010120	44010732	+	DNA	DNA/TIR_826	Genic	NA	NA	NA	NA	NA	NA	0.0078732175463606	0.0353575934964132	-1.60015292752527	0.602136458392747	-1.26905265900228	677	107380208	LOC107380208	high affinity cationic amino acid transporter 1	protein_coding	+	XM_054742634.2
sex	Liver	HiTE	multi	TIR_272_13q14.12_14	META_chr13_0013128	chr13	NC_091753.1	44099618	44100031	-	Unknown	Unknown/TIR_272	Genic	NA	NA	NA	NA	NA	NA	0.0011630696537637	0.0073203816764826	1.74085074682373	0.536011634126795	1.47599602022242	13173	107380205	foxo1a	forkhead box O1 a	protein_coding	+	XM_015951330.3
sex	Liver	HiTE	multi	TIR_735_13q14.12_1	META_chr13_0013128	chr13	NC_091753.1	44100175	44100464	+	DNA	DNA/TIR_735	Genic	NA	NA	NA	NA	NA	NA	0.0058232900078273	0.0276710529651768	1.31011279248948	0.475096990982665	1.08870461872631	13730	107380205	foxo1a	forkhead box O1 a	protein_coding	+	XM_015951330.3
sex	Liver	HiTE	multi	Denovo_Non_LTR_18_13q14.12_1	META_chr13_0013128	chr13	NC_091753.1	44102945	44103219	-	LINE	LINE/Denovo_Non_LTR_18	Genic	NA	NA	NA	NA	NA	NA	0.0015557217310703	0.0093396418296827	1.43154641539623	0.452436362969697	1.23560927001075	11992	139062519	LOC139062519	uncharacterized LOC139062519	lncRNA	-	XR_011516060.1
sex	Liver	HiTE	multi	TIR_65_13q14.12_1	META_chr13_0013133	chr13	NC_091753.1	44106307	44107413	+	DNA	DNA/TIR_65	Genic	NA	NA	NA	NA	NA	NA	0.0045649965563786	0.0226850076154763	1.5419565513384	0.543664688787489	1.2432238906309	7798	139062519	LOC139062519	uncharacterized LOC139062519	lncRNA	-	XR_011516060.1
sex	Liver	HiTE	multi	TIR_813_13q14.12_3	META_chr13_0013139	chr13	NC_091753.1	44120936	44121157	-	DNA	DNA/TIR_813	Intergenic	NA	NA	NA	NA	NA	NA	0.003907314947394	0.0200049006229653	1.55517264243923	0.53895206170345	1.23457916674354	5725	139062519	LOC139062519	uncharacterized LOC139062519	lncRNA	-	XR_011516060.1
sex	Liver	HiTE	multi	TIR_53_13q14.12_1	META_chr13_0013139	chr13	NC_091753.1	44121163	44121624	+	DNA	DNA/TIR_53	Intergenic	NA	NA	NA	NA	NA	NA	0.0005222668814015	0.0036978219619748	1.32804321213671	0.382824188007073	1.18668749459599	5952	139062519	LOC139062519	uncharacterized LOC139062519	lncRNA	-	XR_011516060.1
sex	Liver	HiTE	multi	TIR_44_13q14.12_2	META_chr13_0013139	chr13	NC_091753.1	44121629	44122132	-	DNA	DNA/TIR_44	Intergenic	NA	NA	NA	NA	NA	NA	0.0003150471297126	0.0024028578307817	1.3066719280176	0.362702222792627	1.17467211969354	6418	139062519	LOC139062519	uncharacterized LOC139062519	lncRNA	-	XR_011516060.1
sex	Liver	HiTE	multi	TIR_548_13q14.12_1	META_chr13_0013139	chr13	NC_091753.1	44122304	44122446	+	DNA	DNA/TIR_548	Intergenic	NA	NA	NA	NA	NA	NA	0.0004182860259583	0.0030620905414034	1.33760344664987	0.379110336769013	1.19849176274044	7093	139062519	LOC139062519	uncharacterized LOC139062519	lncRNA	-	XR_011516060.1
sex	Liver	HiTE	multi	TIR_870_13q14.12_2	META_chr13_0013152	chr13	NC_091753.1	44154117	44154255	-	Unknown	Unknown/TIR_870	Intergenic	NA	NA	NA	NA	NA	NA	0.0005558153099191	0.0039008008020829	2.01405917931555	0.583395185730419	1.90997917882544	7389	129163807	LOC129163807	uncharacterized LOC129163807	lncRNA	-	XR_008563596.2
sex	Liver	HiTE	multi	TIR_74_13q14.12_1	META_chr13_0013176	chr13	NC_091753.1	44203004	44203412	-	DNA	DNA/TIR_74	Genic	NA	NA	NA	NA	NA	NA	1.00863983548211e-05	0.0001183578436244	-2.11899670412242	0.479919939676367	-1.93740457055871	1785	107380204	cog6	component of oligomeric golgi complex 6	protein_coding	-	XM_015951329.3
sex	Liver	HiTE	multi	TIR_351_13q14.12_5	META_chr13_0013283	chr13	NC_091753.1	44369831	44370065	-	DNA	DNA/TIR_351	Genic	NA	NA	NA	NA	NA	NA	3.26107447031675e-05	0.0003330974933839	-1.46582660014794	0.35283506634678	-1.35127002260878	21621	107380200	rcbtb2	regulator of chromosome condensation (RCC1) and BTB (POZ) domain containing protein 2	protein_coding	-	XM_015951323.3
sex	Liver	HiTE	multi	TIR_822_13q14.13_1	META_chr13_0013328	chr13	NC_091753.1	44452804	44453160	+	DNA	DNA/TIR_822	Intergenic	NA	NA	NA	NA	NA	NA	1.03565507802596e-06	1.53033268000071e-05	1.07281925617779	0.219626692763899	1.02803897722622	1529	107380193	LOC107380193	TPA-induced transmembrane protein	protein_coding	+	XM_015951311.3;XM_015951312.3
sex	Liver	HiTE	multi	TIR_44_13q14.13_1	META_chr13_0013337	chr13	NC_091753.1	44477154	44477994	-	DNA	DNA/TIR_44	Genic	NA	NA	NA	NA	NA	NA	0.0004989000062228	0.0035625005926588	-1.51322547216259	0.434666746532284	-1.32950026325839	1225	107380189	rab30	RAB30, member RAS oncogene family	protein_coding	+	XM_015951308.3
sex	Liver	HiTE	multi	Homology_Non_LTR_5_13q14.13_1	META_chr13_0013752	chr13	NC_091753.1	45226801	45227162	+	LTR	LTR/Homology_Non_LTR_5	Genic	NA	NA	NA	NA	NA	NA	0.010519434508425	0.044604228694513	-1.63350187104718	0.638518137119402	-1.39742248066934	9410	139062393	LOC139062393	histone-lysine N-methyltransferase set-1-like	protein_coding	+	XM_070543207.1
sex	Liver	HiTE	multi	TIR_314_13q14.13_1	META_chr13_0013759	chr13	NC_091753.1	45238258	45238765	-	DNA	DNA/TIR_314	Genic	NA	NA	NA	NA	NA	NA	0.0007359310933937	0.0049685591653816	-2.10923704971331	0.624805284992543	-1.7884266979655	1686	139062393	LOC139062393	histone-lysine N-methyltransferase set-1-like	protein_coding	+	XM_070543207.1
sex	Liver	HiTE	multi	TIR_272_13q14.13_72	META_chr13_0013987	chr13	NC_091753.1	45652642	45654473	-	Unknown	Unknown/TIR_272	Intergenic	NA	NA	NA	NA	NA	NA	0.0003784947910274	0.0028117669646924	1.5359638180632	0.432100907996183	1.36708416109513	18534	139062398	LOC139062398	F-box only protein 40	protein_coding	+	XM_070543212.1
sex	Liver	HiTE	multi	TIR_272_13q14.13_74	META_chr13_0013988	chr13	NC_091753.1	45669237	45669617	+	Unknown	Unknown/TIR_272	Intergenic	NA	NA	NA	NA	NA	NA	0.0017877824784145	0.0104822831278564	1.13833954091689	0.364455954125231	1.01523749533622	3390	139062398	LOC139062398	F-box only protein 40	protein_coding	+	XM_070543212.1
sex	Liver	HiTE	multi	TIR_361_13q14.13_3	META_chr13_0013990	chr13	NC_091753.1	45670276	45671180	+	Unknown	Unknown/TIR_361	Intergenic	NA	NA	NA	NA	NA	NA	0.0102388038787312	0.0436716164473728	1.28306428135231	0.499702121298389	1.0574315735106	1827	139062398	LOC139062398	F-box only protein 40	protein_coding	+	XM_070543212.1
sex	Liver	HiTE	multi	TIR_744_13q14.13_1	META_chr13_0014080	chr13	NC_091753.1	45823086	45826079	-	DNA	DNA/TIR_744	Genic	NA	NA	NA	NA	NA	NA	0.004128668737072	0.0208766386981092	1.16647090681078	0.406696615877265	1.00916649597703	7958	107380172	nectin1b	nectin cell adhesion molecule 1b	protein_coding	+	XM_070543215.1
sex	Liver	HiTE	multi	TIR_868_13q14.13_11	META_chr13_0014093	chr13	NC_091753.1	45841768	45841914	+	DNA	DNA/TIR_868	Genic	NA	NA	NA	NA	NA	NA	0.0031662933628986	0.0168511206093249	1.80850130532278	0.612819732029867	1.54613813397668	26640	107380172	nectin1b	nectin cell adhesion molecule 1b	protein_coding	+	XM_070543215.1
sex	Liver	HiTE	multi	TIR_395_13q14.2_7	META_chr13_0014999	chr13	NC_091753.1	47425076	47426296	-	DNA	DNA/TIR_395	Genic	NA	NA	NA	NA	NA	NA	0.0003936784264684	0.0029098114548215	1.30456438133857	0.368075403433625	1.18055792883955	49128	107380129	pitpnm3	PITPNM family member 3	protein_coding	+	XM_015951209.3
sex	Liver	HiTE	multi	TIR_278_13q14.2_13	META_chr13_0015107	chr13	NC_091753.1	47617887	47618522	+	Unknown	Unknown/TIR_278	Intergenic	NA	NA	NA	NA	NA	NA	5.72293185885363e-63	3.94635426690519e-60	4.92337882525543	0.293944123543771	4.88744372058251	7672	107380127	slc47a3	solute carrier family 47 member 3	protein_coding	-	XM_015951205.3
sex	Liver	HiTE	multi	TIR_272_13q14.2_88	META_chr13_0015108	chr13	NC_091753.1	47619026	47619599	+	Unknown	Unknown/TIR_272	Intergenic	NA	NA	NA	NA	NA	NA	7.20646221265603e-87	1.26718431547344e-83	5.28790311030886	0.267668575933223	5.25958722706813	8811	107380127	slc47a3	solute carrier family 47 member 3	protein_coding	-	XM_015951205.3
sex	Liver	HiTE	multi	TIR_520_13q14.2_24	META_chr13_0015112	chr13	NC_091753.1	47623968	47624237	-	DNA	DNA/TIR_520	Genic	NA	NA	NA	NA	NA	NA	3.82662331307559e-12	1.33363079629006e-10	3.64241882944779	0.524584107924123	4.25801566712634	4528	107380125	slc13a5b	solute carrier family 13 member 5b	protein_coding	-	XM_015951201.3
sex	Liver	HiTE	multi	TIR_1043_13q14.2_18	META_chr13_0015114	chr13	NC_091753.1	47624828	47625172	-	DNA	DNA/TIR_1043	Genic	NA	NA	NA	NA	NA	NA	7.96452343685364e-10	2.01944023235233e-08	3.36916794915763	0.548221466982638	3.57777585147744	3593	107380125	slc13a5b	solute carrier family 13 member 5b	protein_coding	-	XM_015951201.3
sex	Liver	HiTE	multi	Homology_Non_LTR_12_13q14.2_3	META_chr13_0015118	chr13	NC_091753.1	47633502	47635315	+	Unknown	Unknown/Homology_Non_LTR_12	Intergenic	NA	NA	NA	NA	NA	NA	1.6697697536944e-07	2.91571314289596e-06	3.92936246447477	0.750912597116889	7.37227661431748	489	107380122	wdr81	WD repeat domain 81	protein_coding	+	XM_015951196.3
sex	Liver	HiTE	multi	LTR_813-int_13q14.2_5	META_chr13_0015121	chr13	NC_091753.1	47643760	47644889	-	LINE	LINE/LTR_813-int	Genic	NA	NA	NA	NA	NA	NA	3.77327856306086e-06	4.90205616940246e-05	1.76437807267087	0.381611329925721	1.63989857408209	7897	107380122	wdr81	WD repeat domain 81	protein_coding	+	XM_015951194.3
sex	Liver	HiTE	multi	TIR_6_13q14.2_17	META_chr13_0015353	chr13	NC_091753.1	48026800	48028196	+	Unknown	Unknown/TIR_6	Genic	NA	NA	NA	NA	NA	NA	0.0080986189371791	0.036148271453575	-1.5633731742559	0.590413236033635	-1.26573024766976	28152	107380120	dph1	diphthamide biosynthesis 1	protein_coding	+	XM_015951192.3
sex	Liver	HiTE	multi	TIR_18_13q14.2_1	META_chr13_0015839	chr13	NC_091753.1	48877289	48877734	-	DNA	DNA/TIR_18	Genic	NA	NA	NA	NA	NA	NA	0.0008556046119908	0.0056525618676256	1.75050379800432	0.525022487151796	1.49584542894104	13855	107380105	zbtb16b	zinc finger and BTB domain containing 16b	protein_coding	-	XM_054742557.2
sex	Liver	HiTE	multi	TIR_272_13q14.2_152	META_chr13_0015842	chr13	NC_091753.1	48881405	48881902	+	Unknown	Unknown/TIR_272	Genic	NA	NA	NA	NA	NA	NA	3.35643845578874e-05	0.000341746460953	1.68836437380579	0.40704778952183	1.53999341543489	9687	107380105	zbtb16b	zinc finger and BTB domain containing 16b	protein_coding	-	XM_054742557.2
sex	Liver	HiTE	multi	Homology_Non_LTR_18_13q14.2_11	META_chr13_0015844	chr13	NC_091753.1	48886914	48888541	+	Unknown	Unknown/Homology_Non_LTR_18	Genic	NA	NA	NA	NA	NA	NA	0.00103150630132	0.0065985293660606	2.08481980137167	0.635269231200567	1.63043122282379	3048	107380105	zbtb16b	zinc finger and BTB domain containing 16b	protein_coding	-	XM_054742557.2
sex	Liver	HiTE	multi	TIR_828_13q14.2_3	META_chr13_0016005	chr13	NC_091753.1	49203130	49204371	-	DNA	DNA/TIR_828	Genic	NA	NA	NA	NA	NA	NA	0.0021212253570053	0.0121043734147595	1.64850836563874	0.536499333363935	1.36812675942835	94953	107380102	cadm1b	cell adhesion molecule 1b	protein_coding	+	XM_054742549.2
sex	Liver	HiTE	multi	TIR_272_13q14.2_173	META_chr13_0016021	chr13	NC_091753.1	49230007	49234893	+	Unknown	Unknown/TIR_272	Genic	NA	NA	NA	NA	NA	NA	2.42809238201048e-05	0.0002568154974151	1.45232299484394	0.344039713586173	1.34354569760588	121830	107380102	cadm1b	cell adhesion molecule 1b	protein_coding	+	XM_054742549.2
sex	Liver	HiTE	multi	TIR_6_13q14.2_30	META_chr13_0016036	chr13	NC_091753.1	49260426	49260646	-	Unknown	Unknown/TIR_6	Genic	NA	NA	NA	NA	NA	NA	0.0079021755343165	0.035460470740187	1.18973702504216	0.447905849163467	1.00252809571027	136109	139062523	LOC139062523	uncharacterized LOC139062523	lncRNA	+	XR_011516065.1
sex	Liver	HiTE	multi	Denovo_Non_LTR_32_13q14.2_14	META_chr13_0016048	chr13	NC_091753.1	49275653	49275973	+	SINE	SINE/Denovo_Non_LTR_32	Genic	NA	NA	NA	NA	NA	NA	0.0106106032855927	0.0449041752524337	1.29391010069868	0.506369603111469	1.0675411775808	120782	139062523	LOC139062523	uncharacterized LOC139062523	lncRNA	+	XR_011516065.1
sex	Liver	HiTE	multi	TIR_998_13q14.3_8	META_chr13_0017579	chr13	NC_091753.1	52090833	52091006	-	DNA	DNA/TIR_998	Genic	NA	NA	NA	NA	NA	NA	0.0008819584801529	0.0057877805243552	1.47645142270295	0.443951675406603	1.32913539477056	8171	107380042	schip1	schwannomin interacting protein 1	protein_coding	+	XM_015951057.3
sex	Liver	HiTE	multi	TIR_123_13q14.3_4	META_chr13_0017890	chr13	NC_091753.1	52646430	52646730	+	DNA	DNA/TIR_123	Intergenic	NA	NA	NA	NA	NA	NA	6.406179540118e-15	3.10748306299131e-13	-2.46095447353621	0.315681763083593	-2.39155499838828	1561	107380561	LOC107380561	ADP-ribosylation factor 6	protein_coding	-	XM_070543266.1
sex	Liver	HiTE	multi	TIR_1043_13q14.3_37	META_chr13_0017890	chr13	NC_091753.1	52646731	52647071	+	DNA	DNA/TIR_1043	Intergenic	NA	NA	NA	NA	NA	NA	2.4818403895255502e-24	2.55957075715057e-22	-2.89387375655144	0.284321610343389	-2.8446697229539	1862	107380561	LOC107380561	ADP-ribosylation factor 6	protein_coding	-	XM_070543266.1
sex	Liver	HiTE	multi	TIR_123_13q14.3_5	META_chr13_0017890	chr13	NC_091753.1	52647057	52647347	+	DNA	DNA/TIR_123	Intergenic	NA	NA	NA	NA	NA	NA	1.14604679326103e-40	3.14876356448467e-38	-2.58327015853526	0.193467768132775	-2.55805771681001	2188	107380561	LOC107380561	ADP-ribosylation factor 6	protein_coding	-	XM_070543266.1
sex	Liver	HiTE	multi	TIR_272_13q14.3_102	META_chr13_0017891	chr13	NC_091753.1	52647533	52648091	+	Unknown	Unknown/TIR_272	Intergenic	NA	NA	NA	NA	NA	NA	2.8843485884068602e-61	1.84430493012895e-58	-2.70601282159184	0.163856558604472	-2.68941975295875	2664	107380561	LOC107380561	ADP-ribosylation factor 6	protein_coding	-	XM_070543266.1
sex	Liver	HiTE	multi	TIR_87_13q14.3_5	META_chr13_0017920	chr13	NC_091753.1	52720113	52720972	+	DNA	DNA/TIR_87	Genic	NA	NA	NA	NA	NA	NA	0.0082042093773826	0.0365361067979983	-1.67179465923468	0.632405599984009	-1.36662379129514	6350	139061467	sptssb	serine palmitoyltransferase, small subunit B	protein_coding	+	XM_070543603.1
sex	Liver	HiTE	multi	LTR_617-int_13q14.3_22	META_chr13_0018035	chr13	NC_091753.1	52953718	52954162	+	DNA	DNA/LTR_617-int	Genic	NA	NA	NA	NA	NA	NA	0.0032356639841503	0.0171502382810246	1.58221877240588	0.537362795055447	1.33660395927792	53779	107380027	b3glcta	beta 3-glucosyltransferase a	protein_coding	-	XM_070543608.1
sex	Liver	HiTE	multi	TIR_813_13q14.3_16	META_chr13_0018067	chr13	NC_091753.1	53001033	53002465	-	DNA	DNA/TIR_813	Genic	NA	NA	NA	NA	NA	NA	0.0002098514562294	0.0016837910136156	1.94918538302698	0.525833067850492	1.82985189995374	5476	107380027	b3glcta	beta 3-glucosyltransferase a	protein_coding	-	XM_070543608.1
sex	Liver	HiTE	multi	LTR_283-LTR_13q14.3_1	META_chr13_0018114	chr13	NC_091753.1	53063104	53063597	+	LTR	LTR/LTR_283-LTR	Genic	NA	NA	NA	NA	NA	NA	0.0088056999376537	0.0387292215366942	1.24280593075763	0.474442707387513	1.03393435726031	15001	107380027	b3glcta	beta 3-glucosyltransferase a	protein_coding	-	XM_070543607.1
sex	Liver	HiTE	multi	TIR_119_13q14.3_7	META_chr13_0018439	chr13	NC_091753.1	53681486	53681795	+	DNA	DNA/TIR_119	Genic	NA	NA	NA	NA	NA	NA	0.0045837010170981	0.0227554485275702	-1.65302829696839	0.58309500031401	-1.35509169052086	28032	107380013	robo2	roundabout, axon guidance receptor, homolog 2 (Drosophila)	protein_coding	+	XM_054742451.2
sex	Liver	HiTE	multi	TIR_829_13q14.3_6	META_chr13_0018443	chr13	NC_091753.1	53687449	53689059	-	DNA	DNA/TIR_829	Genic	NA	NA	NA	NA	NA	NA	1.79237934206343e-05	0.0001979071115286	-1.1393968765329	0.265637083006431	-1.07290209109347	33995	107380013	robo2	roundabout, axon guidance receptor, homolog 2 (Drosophila)	protein_coding	+	XM_054742451.2
sex	Liver	HiTE	multi	TIR_486_13q14.3_2	META_chr13_0018554	chr13	NC_091753.1	53909201	53912509	+	Unknown	Unknown/TIR_486	Intergenic	NA	NA	NA	NA	NA	NA	6.48618864974995e-05	0.0006099098460813	-1.18164466332479	0.295826294915931	-1.09987145144823	17675	139062526	LOC139062526	uncharacterized LOC139062526	lncRNA	+	XR_011516067.1
sex	Liver	HiTE	multi	TIR_1043_13q21.1_4	META_chr13_0018608	chr13	NC_091753.1	54041919	54042080	+	DNA	DNA/TIR_1043	Genic	NA	NA	NA	NA	NA	NA	0.0079656760533459	0.0356816832816292	-1.46940875825457	0.553758057049569	-1.20023373094082	87506	107380012	robo1	roundabout, axon guidance receptor, homolog 1 (Drosophila)	protein_coding	-	XM_054742444.2
sex	Liver	HiTE	multi	TIR_166_13q21.1_1	META_chr13_0018624	chr13	NC_091753.1	54074539	54074930	-	PLE	PLE/TIR_166	Genic	NA	NA	NA	NA	NA	NA	0.0082662052500662	0.036756341665739	-1.55114918020248	0.587334336292286	-1.28191710606157	54656	107380012	robo1	roundabout, axon guidance receptor, homolog 1 (Drosophila)	protein_coding	-	XM_054742444.2
sex	Liver	HiTE	multi	TIR_48_13q21.1_2	META_chr13_0018636	chr13	NC_091753.1	54087263	54087371	-	DNA	DNA/TIR_48	Genic	NA	NA	NA	NA	NA	NA	0.0008583473108439	0.0056666713399212	-1.65182503658625	0.495558433300917	-1.42446349072342	42215	107380012	robo1	roundabout, axon guidance receptor, homolog 1 (Drosophila)	protein_coding	-	XM_054742444.2
sex	Liver	HiTE	multi	LTR_900-int_13q21.1_1	META_chr13_0018643	chr13	NC_091753.1	54104620	54104990	-	LTR	LTR/LTR_900-int	Genic	NA	NA	NA	NA	NA	NA	0.0016376185995856	0.0097547037449575	-1.93309894519193	0.613853320435624	-1.61578946306243	24596	107380012	robo1	roundabout, axon guidance receptor, homolog 1 (Drosophila)	protein_coding	-	XM_054742444.2
sex	Liver	HiTE	multi	TIR_764_13q21.1_1	META_chr13_0018655	chr13	NC_091753.1	54124100	54124800	-	DNA	DNA/TIR_764	Genic	NA	NA	NA	NA	NA	NA	1.41766010400222e-05	0.0001607229869037	-2.05805409190419	0.474084977323299	-1.85781582568654	4786	107380012	robo1	roundabout, axon guidance receptor, homolog 1 (Drosophila)	protein_coding	-	XM_054742444.2
sex	Liver	HiTE	multi	LTR_21-LTR_13q21.1_2	META_chr13_0018975	chr13	NC_091753.1	54789425	54790359	-	LTR	LTR/LTR_21-LTR	Intergenic	NA	NA	NA	NA	NA	NA	1.12892321836626e-08	2.41887817570666e-07	1.54956697389995	0.271371748274605	1.48463643721272	1768	139062529	LOC139062529	diablo IAP-binding mitochondrial protein-like	protein_coding	-	XM_070543626.1;XM_070543628.1
sex	Liver	HiTE	multi	TIR_926_13q21.1_1	META_chr13_0018976	chr13	NC_091753.1	54792443	54792624	+	Unknown	Unknown/TIR_926	Intergenic	NA	NA	NA	NA	NA	NA	0.0003578352171901	0.0026792311939842	1.90917688891833	0.534877227160127	1.6683055627954	315	139062529	LOC139062529	diablo IAP-binding mitochondrial protein-like	protein_coding	-	XM_070543625.1;XM_070543627.1
sex	Liver	HiTE	multi	LTR_838-int_13q21.1_2	META_chr13_0018976	chr13	NC_091753.1	54793180	54794071	+	Unknown	Unknown/LTR_838-int	Intergenic	NA	NA	NA	NA	NA	NA	6.95658936190096e-05	0.0006465595169936	1.39023375198706	0.349501173896201	1.27326049754551	1052	139062529	LOC139062529	diablo IAP-binding mitochondrial protein-like	protein_coding	-	XM_070543625.1;XM_070543627.1
sex	Liver	HiTE	multi	TIR_87_13q21.1_2	META_chr13_0018990	chr13	NC_091753.1	54813577	54814472	-	DNA	DNA/TIR_87	Genic	NA	NA	NA	NA	NA	NA	0.0035341595943064	0.0184213913399496	1.51915658990863	0.520794198042313	1.25090557919015	9027	107380001	p4ha3	prolyl 4-hydroxylase, alpha polypeptide III	protein_coding	+	XM_070543629.1;XR_011516069.1
sex	Liver	HiTE	multi	Homology_Non_LTR_16_13q21.1_4	META_chr13_0019418	chr13	NC_091753.1	55693715	55693840	+	SINE	SINE/Homology_Non_LTR_16	Genic	NA	NA	NA	NA	NA	NA	0.0084253659046825	0.0373007911236819	-1.45212102777051	0.551187720772562	-1.17515786089174	312	107379923	tsen34	TSEN34 tRNA splicing endonuclease subunit	protein_coding	-	XM_054742413.2
sex	Liver	HiTE	multi	TIR_999_13q21.1_4	META_chr13_0019427	chr13	NC_091753.1	55714639	55717358	+	DNA	DNA/TIR_999	Genic	NA	NA	NA	NA	NA	NA	0.0006257995860123	0.0043111583240898	-1.32332759286694	0.386917649311769	-1.17955169218108	2451	107379921	mmp23bb	matrix metallopeptidase 23bb	protein_coding	-	XM_015950886.3
sex	Liver	HiTE	multi	TIR_734_13q21.1_17	META_chr13_0019864	chr13	NC_091753.1	56664936	56665490	+	DNA	DNA/TIR_734	Genic	NA	NA	NA	NA	NA	NA	1.70431100108872e-05	0.0001892554761171	2.11840655756652	0.492598079487542	1.93036591813214	17537	139062539	LOC139062539	uncharacterized LOC139062539	protein_coding	+	XM_070543644.1
sex	Liver	HiTE	multi	TIR_811_13q21.1_14	META_chr13_0020091	chr13	NC_091753.1	57105071	57105325	-	SINE	SINE/TIR_811	Genic	NA	NA	NA	NA	NA	NA	0.001011339128226	0.0064914718856457	1.81477827224845	0.552048465210541	1.55608088537428	64715	107379861	dlc	deltaC	protein_coding	-	XM_054742330.2;XM_054742331.1
sex	Liver	HiTE	multi	TIR_2_13q21.2_1	META_chr13_0020864	chr13	NC_091753.1	58399556	58405532	-	DNA	DNA/TIR_2	Genic	NA	NA	NA	NA	NA	NA	2.110663648834e-08	4.32059483132679e-07	-3.02381819354554	0.539709537497784	-2.92991740111152	15069	139062544	LOC139062544	uncharacterized LOC139062544	protein_coding	-	XM_070543683.1
sex	Liver	HiTE	multi	TIR_416_13q21.2_1	META_chr13_0020867	chr13	NC_091753.1	58416331	58416547	+	DNA	DNA/TIR_416	Genic	NA	NA	NA	NA	NA	NA	6.57446116893698e-05	0.0006168907427672	-2.83024775647007	0.70912508439668	-3.93807391412464	4054	139062544	LOC139062544	uncharacterized LOC139062544	protein_coding	-	XM_070543683.1
sex	Liver	HiTE	multi	TIR_416_13q21.2_2	META_chr13_0020867	chr13	NC_091753.1	58416722	58416842	+	DNA	DNA/TIR_416	Genic	NA	NA	NA	NA	NA	NA	2.0524377084411102e-09	4.92025421475509e-08	-3.33710124486432	0.556777283408444	-3.78289938305831	3759	139062544	LOC139062544	uncharacterized LOC139062544	protein_coding	-	XM_070543683.1
sex	Liver	HiTE	multi	TIR_356_13q21.2_1	META_chr13_0020867	chr13	NC_091753.1	58416986	58417631	-	DNA	DNA/TIR_356	Genic	NA	NA	NA	NA	NA	NA	1.3840603049871e-08	2.92498459589152e-07	-3.50609456232218	0.617776007079592	-4.17683056827495	2970	139062544	LOC139062544	uncharacterized LOC139062544	protein_coding	-	XM_070543683.1
sex	Liver	HiTE	multi	TIR_744_13q21.2_1	META_chr13_0020867	chr13	NC_091753.1	58417628	58419881	-	DNA	DNA/TIR_744	Genic	NA	NA	NA	NA	NA	NA	8.951246603026279e-11	2.60788596558334e-09	-2.82697823234462	0.43601451584887	-2.70080668061595	720	139062544	LOC139062544	uncharacterized LOC139062544	protein_coding	-	XM_070543683.1
sex	Liver	HiTE	multi	TIR_574_13q21.2_1	META_chr13_0020867	chr13	NC_091753.1	58420036	58420183	-	DNA	DNA/TIR_574	Genic	NA	NA	NA	NA	NA	NA	5.76846230359936e-07	8.94862295072706e-06	-2.74069959061434	0.548270191875265	-2.71744047746779	418	139062544	LOC139062544	uncharacterized LOC139062544	protein_coding	-	XM_070543683.1
sex	Liver	HiTE	multi	TIR_484_13q21.2_1	META_chr13_0020867	chr13	NC_091753.1	58420186	58420331	+	DNA	DNA/TIR_484	Genic	NA	NA	NA	NA	NA	NA	1.02755135109141e-07	1.86766121632511e-06	-3.20633432067175	0.602492502260902	-3.67607749012274	270	139062544	LOC139062544	uncharacterized LOC139062544	protein_coding	-	XM_070543683.1
sex	Liver	HiTE	multi	Denovo_Non_LTR_14_13q21.2_1	META_chr13_0020869	chr13	NC_091753.1	58421987	58422220	-	LINE	LINE/Denovo_Non_LTR_14	Intergenic	NA	NA	NA	NA	NA	NA	2.47760632046147e-28	3.3641876091887697e-26	-3.41335709347888	0.309208755358653	-3.36078058980738	1386	139062544	LOC139062544	uncharacterized LOC139062544	protein_coding	-	XM_070543683.1
sex	Liver	HiTE	multi	TIR_157_13q21.2_1	META_chr13_0020870	chr13	NC_091753.1	58422617	58422716	-	DNA	DNA/TIR_157	Intergenic	NA	NA	NA	NA	NA	NA	2.77710141427545e-12	9.86516187244839e-11	-3.44881854120699	0.493494454989299	-3.38422713472329	2016	139062544	LOC139062544	uncharacterized LOC139062544	protein_coding	-	XM_070543683.1
sex	Liver	HiTE	multi	TIR_147_13q21.2_1	META_chr13_0020875	chr13	NC_091753.1	58430719	58432056	+	LTR	LTR/TIR_147	Genic	NA	NA	NA	NA	NA	NA	1.88204548017934e-07	3.23973448100573e-06	-3.26762920996872	0.627108764543786	-5.00087973211902	3087	129163769	LOC129163769	uncharacterized LOC129163769	protein_coding	-	XM_054742319.2
sex	Liver	HiTE	multi	TIR_262_13q21.2_4	META_chr13_0020876	chr13	NC_091753.1	58435007	58435272	-	Unknown	Unknown/TIR_262	Genic	NA	NA	NA	NA	NA	NA	2.94883614346466e-16	1.6103209548659202e-14	-4.05327734137706	0.495789425982183	-4.19981228766038	1294	139062546	LOC139062546	uncharacterized LOC139062546	lncRNA	-	XR_011516097.1
sex	Liver	HiTE	multi	LTR_106-LTR_13q21.2_1	META_chr13_0020878	chr13	NC_091753.1	58435618	58436050	-	LTR	LTR/LTR_106-LTR	Genic	NA	NA	NA	NA	NA	NA	8.06040049170426e-19	5.55819930376972e-17	-4.75995577076025	0.537290689853686	-6.59350008936579	516	139062546	LOC139062546	uncharacterized LOC139062546	lncRNA	-	XR_011516097.1
sex	Liver	HiTE	multi	LTR_764-int_13q21.2_2	META_chr13_0020879	chr13	NC_091753.1	58439863	58440510	-	Unknown	Unknown/LTR_764-int	Intergenic	NA	NA	NA	NA	NA	NA	2.50450038195409e-88	4.89323719069786e-85	-9.20801832137664	0.462149807344189	-9.32193806010079	3297	139062546	LOC139062546	uncharacterized LOC139062546	lncRNA	-	XR_011516097.1
sex	Liver	HiTE	multi	TIR_272_13q21.2_4	META_chr13_0020881	chr13	NC_091753.1	58442397	58444502	-	Unknown	Unknown/TIR_272	Intergenic	NA	NA	NA	NA	NA	NA	5.16086412183919e-121	2.5928181348120102e-117	-8.06937289868724	0.344963651917624	-8.03806129908191	5831	139062546	LOC139062546	uncharacterized LOC139062546	lncRNA	-	XR_011516097.1
sex	Liver	HiTE	multi	TIR_840_13q21.2_1	META_chr13_0020882	chr13	NC_091753.1	58445302	58445421	-	LTR	LTR/TIR_840	Genic	NA	NA	NA	NA	NA	NA	3.75504591786612e-18	2.41863470402044e-16	-4.74002439564679	0.545710057417384	-8.56106650640194	8736	139062546	LOC139062546	uncharacterized LOC139062546	lncRNA	-	XR_011516097.1
sex	Liver	HiTE	multi	TIR_430_13q21.2_1	META_chr13_0020883	chr13	NC_091753.1	58445540	58446518	+	Unknown	Unknown/TIR_430	Genic	NA	NA	NA	NA	NA	NA	9.09771969430212e-48	3.16780798226947e-45	-6.71353733037939	0.462376062782612	-7.99572268523837	8974	139062546	LOC139062546	uncharacterized LOC139062546	lncRNA	-	XR_011516097.1
sex	Liver	HiTE	multi	Homology_Non_LTR_19_13q21.2_2	META_chr13_0020883	chr13	NC_091753.1	58446605	58446726	-	LINE	LINE/Homology_Non_LTR_19	Genic	NA	NA	NA	NA	NA	NA	6.8535065411299e-21	5.75236558564335e-19	-4.78297876081454	0.510130990052867	-8.60179482672706	10039	139062546	LOC139062546	uncharacterized LOC139062546	lncRNA	-	XR_011516097.1
sex	Liver	HiTE	multi	TIR_351_13q21.2_1	META_chr13_0020884	chr13	NC_091753.1	58447745	58447898	+	DNA	DNA/TIR_351	Genic	NA	NA	NA	NA	NA	NA	6.80522026326553e-75	7.47893706932882e-72	-7.92634728951775	0.432881801714618	-8.49575497955532	11179	139062546	LOC139062546	uncharacterized LOC139062546	lncRNA	-	XR_011516097.1
sex	Liver	HiTE	multi	TIR_148_13q21.2_1	META_chr13_0020885	chr13	NC_091753.1	58449243	58449387	-	DNA	DNA/TIR_148	Genic	NA	NA	NA	NA	NA	NA	8.10608130357253e-06	9.75614877768785e-05	-2.8220686490373	0.632415773336173	-3.38030176053688	10546	107379845	LOC107379845	uncharacterized LOC107379845	protein_coding	-	XM_015950796.3;XM_054742316.2
sex	Liver	HiTE	multi	TIR_557_13q21.2_1	META_chr13_0020885	chr13	NC_091753.1	58449385	58449795	+	DNA	DNA/TIR_557	Genic	NA	NA	NA	NA	NA	NA	1.4772392724336601e-47	5.04383987698513e-45	-6.56181522725882	0.452964430328485	-7.8043049031295	10138	107379845	LOC107379845	uncharacterized LOC107379845	protein_coding	-	XM_015950796.3;XM_054742316.2
sex	Liver	HiTE	multi	TIR_920_13q21.2_1	META_chr13_0020886	chr13	NC_091753.1	58450091	58450293	-	Unknown	Unknown/TIR_920	Genic	NA	NA	NA	NA	NA	NA	3.15915067992109e-08	6.27165654168736e-07	-3.52975174142424	0.638016896723914	-7.01140916340946	9640	107379845	LOC107379845	uncharacterized LOC107379845	protein_coding	-	XM_015950796.3;XM_054742316.2
sex	Liver	HiTE	multi	TIR_841_13q21.2_1	META_chr13_0020886	chr13	NC_091753.1	58450681	58450832	+	DNA	DNA/TIR_841	Genic	NA	NA	NA	NA	NA	NA	1.28409889862666e-19	9.388605003514009e-18	-4.82608040602164	0.532578869844106	-6.62926398366934	9101	107379845	LOC107379845	uncharacterized LOC107379845	protein_coding	-	XM_015950796.3;XM_054742316.2
sex	Liver	HiTE	multi	TIR_920_13q21.2_2	META_chr13_0020886	chr13	NC_091753.1	58450901	58451128	+	Unknown	Unknown/TIR_920	Genic	NA	NA	NA	NA	NA	NA	1.1690570597721699e-18	7.96771292210617e-17	-4.64251105933851	0.526503152202338	-8.45497670579839	8805	107379845	LOC107379845	uncharacterized LOC107379845	protein_coding	-	XM_015950796.3;XM_054742316.2
sex	Liver	HiTE	multi	TIR_291_13q21.2_1	META_chr13_0020886	chr13	NC_091753.1	58451393	58453195	-	DNA	DNA/TIR_291	Genic	NA	NA	NA	NA	NA	NA	4.18925846306439e-27	5.22439154712938e-25	-5.5194707817884	0.511917843446098	-9.63768243695074	6738	107379845	LOC107379845	uncharacterized LOC107379845	protein_coding	-	XM_015950796.3;XM_054742316.2
sex	Liver	HiTE	multi	TIR_291_13q21.2_3	META_chr13_0020887	chr13	NC_091753.1	58454212	58454639	+	DNA	DNA/TIR_291	Genic	NA	NA	NA	NA	NA	NA	2.76615556270087e-21	2.37848799093067e-19	-4.94427940867189	0.522032393313337	-8.84347679867658	5294	107379845	LOC107379845	uncharacterized LOC107379845	protein_coding	-	XM_015950796.3;XM_054742316.2
sex	Liver	HiTE	multi	LTR_766-int_13q21.2_8	META_chr13_0020888	chr13	NC_091753.1	58454696	58454887	+	LTR	LTR/LTR_766-int	Genic	NA	NA	NA	NA	NA	NA	8.571433073735531e-59	4.7847644180497e-56	-7.37238937505524	0.456004971341691	-7.53529904158228	5046	107379845	LOC107379845	uncharacterized LOC107379845	protein_coding	-	XM_015950796.3;XM_054742316.2
sex	Liver	HiTE	multi	TIR_379_13q21.2_1	META_chr13_0020889	chr13	NC_091753.1	58456233	58456844	-	Unknown	Unknown/TIR_379	Genic	NA	NA	NA	NA	NA	NA	5.1261149570047405e-52	2.1208848330346197e-49	-6.79240500241042	0.447585537020645	-7.24705710386746	3089	107379845	LOC107379845	uncharacterized LOC107379845	protein_coding	-	XM_015950796.3;XM_054742316.2
sex	Liver	HiTE	multi	TIR_780_13q21.2_2	META_chr13_0020890	chr13	NC_091753.1	58456858	58457147	+	Unknown	Unknown/TIR_780	Genic	NA	NA	NA	NA	NA	NA	2.93592184249297e-53	1.27469752292337e-50	-7.2057116297914	0.469055659476668	-9.13653018289654	2786	107379845	LOC107379845	uncharacterized LOC107379845	protein_coding	-	XM_015950796.3;XM_054742316.2
sex	Liver	HiTE	multi	Denovo_Non_LTR_33_13q21.2_1	META_chr13_0020890	chr13	NC_091753.1	58457148	58457353	+	LINE	LINE/Denovo_Non_LTR_33	Genic	NA	NA	NA	NA	NA	NA	1.1156874833290601e-52	4.671011596871e-50	-7.01962820948166	0.459538573518022	-8.24953202295028	2580	107379845	LOC107379845	uncharacterized LOC107379845	protein_coding	-	XM_015950796.3;XM_054742316.2
sex	Liver	HiTE	multi	TIR_678_13q21.2_1	META_chr13_0020891	chr13	NC_091753.1	58457763	58458275	+	DNA	DNA/TIR_678	Genic	NA	NA	NA	NA	NA	NA	8.48444184065512e-60	5.05730255342643e-57	-7.19160512984001	0.440952856833412	-7.75508443074785	1658	107379845	LOC107379845	uncharacterized LOC107379845	protein_coding	-	XM_015950796.3;XM_054742316.2
sex	Liver	HiTE	multi	TIR_36_13q21.2_2	META_chr13_0020892	chr13	NC_091753.1	58458544	58458813	-	DNA	DNA/TIR_36	Genic	NA	NA	NA	NA	NA	NA	3.3601592627356197e-16	1.82080247999825e-14	-4.25654221230431	0.521657890147216	-6.07344421075658	1120	107379845	LOC107379845	uncharacterized LOC107379845	protein_coding	-	XM_015950796.3;XM_054742316.2
sex	Liver	HiTE	multi	LTR_910-int_13q21.2_1	META_chr13_0020894	chr13	NC_091753.1	58460610	58463931	+	LTR	LTR/LTR_910-int	Intergenic	NA	NA	NA	NA	NA	NA	7.02647036014534e-18	4.4363897598849397e-16	-4.62699286914399	0.537118573681001	-5.42729060401392	677	107379845	LOC107379845	uncharacterized LOC107379845	protein_coding	-	XM_015950796.3;XM_054742316.2
sex	Liver	HiTE	multi	LTR_766-int_13q21.2_9	META_chr13_0020898	chr13	NC_091753.1	58468286	58469854	-	LTR	LTR/LTR_766-int	Intergenic	NA	NA	NA	NA	NA	NA	1.2921342273423e-10	3.6617064067021704e-09	-3.86410955746518	0.601128307534423	-5.56473281142497	8353	107379845	LOC107379845	uncharacterized LOC107379845	protein_coding	-	XM_015950796.3;XM_054742316.2
sex	Liver	HiTE	multi	TIR_805_13q21.2_2	META_chr13_0020938	chr13	NC_091753.1	58531687	58532129	+	DNA	DNA/TIR_805	Genic	NA	NA	NA	NA	NA	NA	0.0043111610530111	0.0216376354948333	-1.84626696072469	0.646803370719483	-1.59869551420601	997	129163992	LOC129163992	small nucleolar RNA SNORD15	snoRNA	+	XR_008563793.1
sex	Liver	HiTE	multi	TIR_133_13q21.2_3	META_chr13_0021050	chr13	NC_091753.1	58764877	58766042	-	DNA	DNA/TIR_133	Genic	NA	NA	NA	NA	NA	NA	0.0002049355319355	0.0016511277862792	-2.0629281263958	0.555617971749918	-1.86098651947367	796	107379828	LOC107379828	uncharacterized LOC107379828	lncRNA	-	XR_011516100.1
sex	Liver	HiTE	multi	TIR_996_13q21.2_1	META_chr13_0021052	chr13	NC_091753.1	58766409	58766633	-	DNA	DNA/TIR_996	Genic	NA	NA	NA	NA	NA	NA	0.0005534104238154	0.0038862495576558	-2.29080720064318	0.663333649428709	-2.49889558476698	2328	107379828	LOC107379828	uncharacterized LOC107379828	lncRNA	-	XR_011516100.1
sex	Liver	HiTE	multi	TIR_333_13q21.2_1	META_chr13_0021052	chr13	NC_091753.1	58766712	58767148	+	DNA	DNA/TIR_333	Genic	NA	NA	NA	NA	NA	NA	0.0005458336924191	0.0038422496587259	-2.05209764336818	0.59357334666033	-1.77107133701335	2631	107379828	LOC107379828	uncharacterized LOC107379828	lncRNA	-	XR_011516100.1
sex	Liver	HiTE	multi	LTR_766-int_13q21.2_15	META_chr13_0021054	chr13	NC_091753.1	58769476	58770584	+	LTR	LTR/LTR_766-int	Genic	NA	NA	NA	NA	NA	NA	1.85219149690832e-08	3.84083664473813e-07	-1.28138176874558	0.227790311264234	-1.23286808443159	5324	107379828	LOC107379828	uncharacterized LOC107379828	lncRNA	-	XR_011516101.1
sex	Liver	HiTE	multi	LTR_766-int_13q21.2_16	META_chr13_0021055	chr13	NC_091753.1	58770842	58771357	+	LTR	LTR/LTR_766-int	Genic	NA	NA	NA	NA	NA	NA	3.87146360446176e-09	8.91044712314865e-08	-1.32808229623997	0.225496422054687	-1.28033956037315	4551	107379828	LOC107379828	uncharacterized LOC107379828	lncRNA	-	XR_011516101.1
sex	Liver	HiTE	multi	TIR_974_13q21.2_5	META_chr13_0021098	chr13	NC_091753.1	58889357	58889610	-	DNA	DNA/TIR_974	Genic	NA	NA	NA	NA	NA	NA	0.0079918782535085	0.0357622648021671	1.34017429267707	0.50526611984851	1.12058646137964	1335	107379821	tgfb1a	transforming growth factor, beta 1a	protein_coding	+	XM_015950747.3
sex	Liver	HiTE	multi	TIR_76_13q21.2_2	META_chr13_0021429	chr13	NC_091753.1	59547045	59547766	+	DNA	DNA/TIR_76	Genic	NA	NA	NA	NA	NA	NA	0.0009926502058208	0.0063960282957692	1.78577006857213	0.542358377524174	1.56661378752594	2187	107379792	prx	periaxin	protein_coding	+	XM_015950708.3
sex	Liver	HiTE	multi	TIR_1010_13q21.2_4	META_chr13_0021878	chr13	NC_091753.1	60408598	60408714	+	LTR	LTR/TIR_1010	Intergenic	NA	NA	NA	NA	NA	NA	0.0015153215775753	0.0091387459044277	1.56158654722382	0.492344864821225	1.34811512429442	13226	107379769	ompa	olfactory marker protein a	protein_coding	+	XM_015950678.3
sex	Liver	HiTE	multi	Denovo_Non_LTR_39_13q21.2_1	META_chr13_0021901	chr13	NC_091753.1	60463775	60469230	+	LINE	LINE/Denovo_Non_LTR_39	Genic	NA	NA	NA	NA	NA	NA	6.29192431986602e-05	0.0005941847327632	1.5566533965142	0.389009079652005	1.41488480671691	10806	107379768	LOC107379768	calpain-5	protein_coding	-	XM_054742257.2
sex	Liver	HiTE	multi	TIR_729_13q21.31_2	META_chr13_0022226	chr13	NC_091753.1	61496070	61498734	-	LTR	LTR/TIR_729	Genic	NA	NA	NA	NA	NA	NA	0.0071072156820517	0.0325790616666313	1.3003822645885	0.483094104531284	1.08227613046212	22075	107387653	omgb	oligodendrocyte myelin glycoprotein b	protein_coding	-	XM_015962748.3;XM_015962749.3
sex	Liver	HiTE	multi	LTR_952-int_13q21.31_1	META_chr13_0022269	chr13	NC_091753.1	61560100	61567216	-	LTR	LTR/LTR_952-int	Genic	NA	NA	NA	NA	NA	NA	3.74631400073423e-10	9.9134966725223e-09	1.79721405692964	0.286900256947014	1.72887500381508	11738	129166583	LOC129166583	uncharacterized LOC129166583	protein_coding	-	XM_054749341.2;XM_054749343.2
sex	Liver	HiTE	multi	Homology_Non_LTR_8_13q21.31_3	META_chr13_0022621	chr13	NC_091753.1	62326738	62331623	+	LINE	LINE/Homology_Non_LTR_8	Genic	NA	NA	NA	NA	NA	NA	2.71385312992405e-06	3.6609431098262e-05	-1.68466246106942	0.359098396276432	-1.55429047901013	760	107397137	LOC107397137	unconventional myosin-Ic	protein_coding	-	XM_070543747.1
sex	Liver	HiTE	multi	Denovo_Non_LTR_7_13q21.31_6	META_chr13_0022746	chr13	NC_091753.1	62586604	62594873	+	LINE	LINE/Denovo_Non_LTR_7	Intergenic	NA	NA	NA	NA	NA	NA	1.05092301644477e-05	0.0001228685526673	2.25104622950167	0.510855840223647	2.3172862821176	2337	107396642	usp2a	ubiquitin specific peptidase 2a	protein_coding	-	XM_015976433.3;XM_015976437.3;XM_015976440.3
sex	Liver	HiTE	multi	TIR_282_13q21.31_9	META_chr13_0022757	chr13	NC_091753.1	62604073	62607777	-	DNA	DNA/TIR_282	Genic	NA	NA	NA	NA	NA	NA	0.0026784393858609	0.014628879689697	1.5879482289804	0.528889754581179	1.41631408703615	19806	107396642	usp2a	ubiquitin specific peptidase 2a	protein_coding	-	XM_015976433.3;XM_015976437.3;XM_015976440.3
sex	Liver	HiTE	multi	TIR_361_13q21.31_6	META_chr13_0022762	chr13	NC_091753.1	62613929	62614670	+	Unknown	Unknown/TIR_361	Genic	NA	NA	NA	NA	NA	NA	0.0001779006203688	0.0014645152193661	2.1789861642559	0.581296650490837	1.97038335145384	24734	107396648	tbcela	tubulin folding cofactor E-like a	protein_coding	-	XM_054734997.2;XM_054734999.2;XM_070543751.1;XM_070543752.1;XM_070543753.1
sex	Liver	HiTE	multi	LTR_751-int_13q21.31_6	META_chr13_0022765	chr13	NC_091753.1	62616729	62619333	-	LINE	LINE/LTR_751-int	Genic	NA	NA	NA	NA	NA	NA	8.77331997514449e-05	0.0007937744195674	1.71440013151247	0.437098322215341	1.54829859334927	20071	107396648	tbcela	tubulin folding cofactor E-like a	protein_coding	-	XM_054734997.2;XM_054734999.2;XM_070543751.1;XM_070543752.1;XM_070543753.1
sex	Liver	HiTE	multi	Denovo_Non_LTR_33_13q21.31_4	META_chr13_0022771	chr13	NC_091753.1	62632020	62633511	-	LINE	LINE/Denovo_Non_LTR_33	Genic	NA	NA	NA	NA	NA	NA	2.11216320412287e-06	2.94063957096568e-05	1.94456023681097	0.410038424725076	1.8042543542474	5893	107396648	tbcela	tubulin folding cofactor E-like a	protein_coding	-	XM_054734997.2;XM_054734999.2;XM_070543751.1;XM_070543752.1;XM_070543753.1
sex	Liver	HiTE	multi	TIR_111_13q21.31_4	META_chr13_0022772	chr13	NC_091753.1	62635052	62635160	+	DNA	DNA/TIR_111	Genic	NA	NA	NA	NA	NA	NA	0.0003225866895655	0.0024513242650478	1.91991499933368	0.533835800674555	1.83304308941235	4244	107396648	tbcela	tubulin folding cofactor E-like a	protein_coding	-	XM_054734997.2;XM_054734999.2;XM_070543751.1;XM_070543752.1;XM_070543753.1
sex	Liver	HiTE	multi	TIR_357_13q21.31_1	META_chr13_0022775	chr13	NC_091753.1	62638195	62638543	-	DNA	DNA/TIR_357	Genic	NA	NA	NA	NA	NA	NA	2.05346301864935e-05	0.0002222036536611	1.67026643621754	0.392173666384046	1.54172478961366	861	107396648	tbcela	tubulin folding cofactor E-like a	protein_coding	-	XM_054734997.2;XM_054734999.2;XM_070543751.1;XM_070543752.1;XM_070543753.1
sex	Liver	HiTE	multi	TIR_706_13q21.31_3	META_chr13_0022779	chr13	NC_091753.1	62686072	62687223	-	DNA	DNA/TIR_706	Genic	NA	NA	NA	NA	NA	NA	0.0015155195114318	0.0091387459044277	1.42598907833353	0.449598389719198	1.23443993482375	38642	107373536	LOC107373536	uncharacterized LOC107373536	protein_coding	-	XM_070543754.1
sex	Liver	HiTE	multi	TIR_282_13q21.31_10	META_chr13_0022785	chr13	NC_091753.1	62695086	62697595	+	DNA	DNA/TIR_282	Genic	NA	NA	NA	NA	NA	NA	6.08636024030548e-17	3.5733742392498e-15	2.42114175436604	0.289487657032805	2.35963644034463	28270	107373536	LOC107373536	uncharacterized LOC107373536	protein_coding	-	XM_070543754.1
sex	Liver	HiTE	multi	TIR_941_13q21.31_1	META_chr13_0022786	chr13	NC_091753.1	62699862	62700020	+	DNA	DNA/TIR_941	Genic	NA	NA	NA	NA	NA	NA	4.76731579745541e-08	9.14160097954808e-07	2.40764556410454	0.440978694019863	2.27190829285912	25845	107373536	LOC107373536	uncharacterized LOC107373536	protein_coding	-	XM_070543754.1
sex	Liver	HiTE	multi	TIR_361_13q21.31_7	META_chr13_0022786	chr13	NC_091753.1	62700523	62708920	+	Unknown	Unknown/TIR_361	Genic	NA	NA	NA	NA	NA	NA	3.48659150442644e-17	2.0817733451217103e-15	1.9387138155091	0.230005450676034	1.89645254393207	16945	107373536	LOC107373536	uncharacterized LOC107373536	protein_coding	-	XM_070543754.1
sex	Liver	HiTE	multi	TIR_296_13q21.31_1	META_chr13_0022789	chr13	NC_091753.1	62710133	62710442	+	DNA	DNA/TIR_296	Genic	NA	NA	NA	NA	NA	NA	1.50829506208256e-14	6.98863250900123e-13	2.39009989023074	0.3109345455254	2.32212287607824	15423	107373536	LOC107373536	uncharacterized LOC107373536	protein_coding	-	XM_070543754.1
sex	Liver	HiTE	multi	TIR_395_13q21.31_3	META_chr13_0022791	chr13	NC_091753.1	62710668	62711871	-	DNA	DNA/TIR_395	Genic	NA	NA	NA	NA	NA	NA	1.0804459314071699e-16	6.1484017015740204e-15	2.26413474099097	0.272932225682079	2.20713744381161	13994	107373536	LOC107373536	uncharacterized LOC107373536	protein_coding	-	XM_070543754.1
sex	Liver	HiTE	multi	TIR_272_13q21.31_22	META_chr13_0022792	chr13	NC_091753.1	62712483	62713377	+	Unknown	Unknown/TIR_272	Genic	NA	NA	NA	NA	NA	NA	1.4154195439116e-08	2.9860512609648e-07	2.08908029087814	0.368346212650515	1.97801454923448	12488	107373536	LOC107373536	uncharacterized LOC107373536	protein_coding	-	XM_070543754.1
sex	Liver	HiTE	multi	LTR_766-int_13q21.31_43	META_chr13_0022792	chr13	NC_091753.1	62713419	62714659	-	LTR	LTR/LTR_766-int	Genic	NA	NA	NA	NA	NA	NA	5.08052456764581e-06	6.41286924090472e-05	1.74951633798421	0.383545179023741	1.61901520455952	11206	107373536	LOC107373536	uncharacterized LOC107373536	protein_coding	-	XM_070543754.1
sex	Liver	HiTE	multi	TIR_439_13q21.31_5	META_chr13_0022793	chr13	NC_091753.1	62715278	62717647	-	DNA	DNA/TIR_439	Genic	NA	NA	NA	NA	NA	NA	7.18478123481348e-14	3.11559046197189e-12	2.89870266702019	0.38729672493906	2.80087000363687	8218	107373536	LOC107373536	uncharacterized LOC107373536	protein_coding	-	XM_070543754.1
sex	Liver	HiTE	multi	TIR_651_13q21.31_5	META_chr13_0022796	chr13	NC_091753.1	62720912	62721109	-	DNA	DNA/TIR_651	Genic	NA	NA	NA	NA	NA	NA	4.48170057127392e-08	8.64103320671937e-07	2.40747583751916	0.440064328601414	2.25945931214412	4756	107373536	LOC107373536	uncharacterized LOC107373536	protein_coding	-	XM_070543754.1
sex	Liver	HiTE	multi	TIR_1043_13q21.31_12	META_chr13_0022796	chr13	NC_091753.1	62721581	62721929	-	DNA	DNA/TIR_1043	Genic	NA	NA	NA	NA	NA	NA	2.00775565515539e-08	4.12193525280237e-07	2.30797645538463	0.411306371414288	2.18295148950492	3936	107373536	LOC107373536	uncharacterized LOC107373536	protein_coding	-	XM_070543754.1
sex	Liver	HiTE	multi	LTR_427-LTR_13q21.31_1	META_chr13_0022797	chr13	NC_091753.1	62722249	62723021	+	LTR	LTR/LTR_427-LTR	Genic	NA	NA	NA	NA	NA	NA	9.1407129005564e-12	3.00993063002591e-10	2.31493082757125	0.339461411173592	2.2315804675989	2844	107373536	LOC107373536	uncharacterized LOC107373536	protein_coding	-	XM_070543754.1
sex	Liver	HiTE	multi	TIR_784_13q21.31_3	META_chr13_0022797	chr13	NC_091753.1	62723173	62723333	+	DNA	DNA/TIR_784	Genic	NA	NA	NA	NA	NA	NA	5.48707523556572e-09	1.22988822106039e-07	2.96186658223636	0.50789215792829	2.82857497326365	2532	107373536	LOC107373536	uncharacterized LOC107373536	protein_coding	-	XM_070543754.1
sex	Liver	HiTE	multi	TIR_30_13q21.31_3	META_chr13_0022798	chr13	NC_091753.1	62723418	62724284	-	DNA	DNA/TIR_30	Genic	NA	NA	NA	NA	NA	NA	1.49439593712507e-13	6.23427239819863e-12	2.58317726392206	0.349661274605569	2.4938819080737	1581	107373536	LOC107373536	uncharacterized LOC107373536	protein_coding	-	XM_070543754.1
sex	Liver	HiTE	multi	TIR_349_13q21.31_7	META_chr13_0022800	chr13	NC_091753.1	62743172	62746145	-	DNA	DNA/TIR_349	Intergenic	NA	NA	NA	NA	NA	NA	8.696289330933359e-12	2.87705647403824e-10	2.11200680123256	0.309379930192724	2.03351925078606	1896	139062558	LOC139062558	uncharacterized LOC139062558	protein_coding	-	XM_070543761.1;XM_070543762.1
sex	Liver	HiTE	multi	TIR_738_13q21.31_8	META_chr13_0022801	chr13	NC_091753.1	62746167	62747342	+	DNA	DNA/TIR_738	Intergenic	NA	NA	NA	NA	NA	NA	3.26543968042312e-11	1.0073594972028101e-09	2.0499201531411	0.308998644209263	1.97525832405794	4891	139062558	LOC139062558	uncharacterized LOC139062558	protein_coding	-	XM_070543761.1;XM_070543762.1
sex	Liver	HiTE	multi	TIR_829_13q21.31_1	META_chr13_0022801	chr13	NC_091753.1	62747338	62747919	+	DNA	DNA/TIR_829	Intergenic	NA	NA	NA	NA	NA	NA	0.0023941407856302	0.0133455608098026	1.44111495022071	0.474611549172347	1.23726002759131	6062	139062558	LOC139062558	uncharacterized LOC139062558	protein_coding	-	XM_070543761.1;XM_070543762.1
sex	Liver	HiTE	multi	LTR_506-LTR_13q21.31_1	META_chr13_0022802	chr13	NC_091753.1	62748072	62749684	-	LTR	LTR/LTR_506-LTR	Intergenic	NA	NA	NA	NA	NA	NA	6.01205572036736e-06	7.45275717782145e-05	1.60714465107249	0.355094368775473	1.49029727152253	6796	139062558	LOC139062558	uncharacterized LOC139062558	protein_coding	-	XM_070543761.1;XM_070543762.1
sex	Liver	HiTE	multi	TIR_446_13q21.31_3	META_chr13_0022803	chr13	NC_091753.1	62759144	62759530	+	DNA	DNA/TIR_446	Intergenic	NA	NA	NA	NA	NA	NA	0.001292076254166	0.0079971379279323	1.55558876023276	0.483442324524912	1.37886867189752	546	139062557	LOC139062557	zinc finger CCHC domain-containing protein 12-like	protein_coding	-	XM_070543757.1;XM_070543758.1
sex	Liver	HiTE	multi	LTR_838-int_13q21.31_8	META_chr13_0022806	chr13	NC_091753.1	62760774	62761925	+	Unknown	Unknown/LTR_838-int	Intergenic	NA	NA	NA	NA	NA	NA	0.0005827771040864	0.0040598362552434	1.57603071848299	0.458214281077473	1.37859899303557	2176	139062557	LOC139062557	zinc finger CCHC domain-containing protein 12-like	protein_coding	-	XM_070543757.1;XM_070543758.1
sex	Liver	HiTE	multi	TIR_1043_13q21.31_13	META_chr13_0022807	chr13	NC_091753.1	62762106	62762421	-	DNA	DNA/TIR_1043	Intergenic	NA	NA	NA	NA	NA	NA	4.864361934144571e-09	1.09730519884539e-07	2.32868445416474	0.397946878712605	2.21048830129207	3508	139062557	LOC139062557	zinc finger CCHC domain-containing protein 12-like	protein_coding	-	XM_070543757.1;XM_070543758.1
sex	Liver	HiTE	multi	LTR_766-int_13q21.31_44	META_chr13_0022808	chr13	NC_091753.1	62762500	62763005	+	LTR	LTR/LTR_766-int	Intergenic	NA	NA	NA	NA	NA	NA	4.01037966375808e-08	7.79640862438055e-07	1.74591759946124	0.317994952374173	1.66053669016404	3902	139062557	LOC139062557	zinc finger CCHC domain-containing protein 12-like	protein_coding	-	XM_070543757.1;XM_070543758.1
sex	Liver	HiTE	multi	TIR_361_13q21.31_8	META_chr13_0022810	chr13	NC_091753.1	62763309	62763664	+	Unknown	Unknown/TIR_361	Intergenic	NA	NA	NA	NA	NA	NA	4.96211648912208e-06	6.28177511481084e-05	1.61376337276241	0.353400788328346	1.5030434683101	4711	139062557	LOC139062557	zinc finger CCHC domain-containing protein 12-like	protein_coding	-	XM_070543757.1;XM_070543758.1
sex	Liver	HiTE	multi	LTR_766-int_13q21.31_45	META_chr13_0022817	chr13	NC_091753.1	62770869	62771874	+	LTR	LTR/LTR_766-int	Genic	NA	NA	NA	NA	NA	NA	1.76070770599648e-10	4.872975552754221e-09	1.59119883073608	0.249369725645432	1.53515601581804	12271	139062557	LOC139062557	zinc finger CCHC domain-containing protein 12-like	protein_coding	-	XM_070543757.1;XM_070543758.1
sex	Liver	HiTE	multi	TIR_756_13q21.31_4	META_chr13_0022817	chr13	NC_091753.1	62772090	62773099	-	DNA	DNA/TIR_756	Genic	NA	NA	NA	NA	NA	NA	1.85097981170943e-09	4.45857931631487e-08	1.58909936228728	0.264392841914887	1.52531347807169	13492	139062557	LOC139062557	zinc finger CCHC domain-containing protein 12-like	protein_coding	-	XM_070543757.1;XM_070543758.1
sex	Liver	HiTE	multi	TIR_754_13q21.31_1	META_chr13_0022817	chr13	NC_091753.1	62773291	62778830	+	LINE	LINE/TIR_754	Genic	NA	NA	NA	NA	NA	NA	5.691646194217231e-15	2.78779684342941e-13	1.49505961378847	0.191414186948685	1.45801943464931	14693	139062557	LOC139062557	zinc finger CCHC domain-containing protein 12-like	protein_coding	-	XM_070543757.1;XM_070543758.1
sex	Liver	HiTE	multi	LTR_766-int_13q21.31_46	META_chr13_0022817	chr13	NC_091753.1	62778922	62782001	+	LTR	LTR/LTR_766-int	Genic	NA	NA	NA	NA	NA	NA	2.8946416146643298e-12	1.02310307843734e-10	1.40533121606872	0.201257655200094	1.36481669164611	20324	139062557	LOC139062557	zinc finger CCHC domain-containing protein 12-like	protein_coding	-	XM_070543757.1;XM_070543758.1
sex	Liver	HiTE	multi	TIR_956_13q21.31_1	META_chr13_0022817	chr13	NC_091753.1	62782185	62782344	+	DNA	DNA/TIR_956	Genic	NA	NA	NA	NA	NA	NA	1.58707442240156e-07	2.78097824050912e-06	1.4171578060532	0.270338512998708	1.35072088534664	23587	139062557	LOC139062557	zinc finger CCHC domain-containing protein 12-like	protein_coding	-	XM_070543757.1;XM_070543758.1
sex	Liver	HiTE	multi	TIR_950_13q21.31_1	META_chr13_0022817	chr13	NC_091753.1	62782462	62782593	+	DNA	DNA/TIR_950	Genic	NA	NA	NA	NA	NA	NA	1.33767804646747e-06	1.93355781085771e-05	1.62737536748406	0.336646865248165	1.52249410442999	23864	139062557	LOC139062557	zinc finger CCHC domain-containing protein 12-like	protein_coding	-	XM_070543757.1;XM_070543758.1
sex	Liver	HiTE	multi	LTR_766-int_13q21.31_47	META_chr13_0022817	chr13	NC_091753.1	62782581	62782930	+	LTR	LTR/LTR_766-int	Genic	NA	NA	NA	NA	NA	NA	7.64128030196615e-12	2.5496066950621004e-10	1.77758749163097	0.259686898645921	1.71925899677793	23983	139062557	LOC139062557	zinc finger CCHC domain-containing protein 12-like	protein_coding	-	XM_070543757.1;XM_070543758.1
sex	Liver	HiTE	multi	LTR_66-LTR_13q21.31_3	META_chr13_0022820	chr13	NC_091753.1	62785937	62786495	+	LTR	LTR/LTR_66-LTR	Genic	NA	NA	NA	NA	NA	NA	3.08590256188911e-05	0.0003169539173379	1.53531974451581	0.36844437229118	1.41228645299113	27339	139062557	LOC139062557	zinc finger CCHC domain-containing protein 12-like	protein_coding	-	XM_070543757.1;XM_070543758.1
sex	Liver	HiTE	multi	TIR_379_13q21.31_4	META_chr13_0022822	chr13	NC_091753.1	62787871	62788473	+	Unknown	Unknown/TIR_379	Genic	NA	NA	NA	NA	NA	NA	0.0011512138510184	0.0072537106927971	1.26679950203182	0.389700562328569	1.12215045552042	29273	139062557	LOC139062557	zinc finger CCHC domain-containing protein 12-like	protein_coding	-	XM_070543757.1;XM_070543758.1
sex	Liver	HiTE	multi	TIR_416_13q21.31_4	META_chr13_0022825	chr13	NC_091753.1	62791909	62792153	-	DNA	DNA/TIR_416	Genic	NA	NA	NA	NA	NA	NA	0.002274767574277	0.0128203567391304	1.6532470945267	0.541729256245804	1.41903204701992	29731	107374069	a2ml	alpha-2-macroglobulin-like	protein_coding	-	XR_008560014.2
sex	Liver	HiTE	multi	TIR_458_13q21.31_3	META_chr13_0022825	chr13	NC_091753.1	62795432	62797063	-	DNA	DNA/TIR_458	Genic	NA	NA	NA	NA	NA	NA	0.0030978261322256	0.0165770464726281	1.40719647446574	0.475748140068987	1.19859657454516	24821	107374069	a2ml	alpha-2-macroglobulin-like	protein_coding	-	XR_008560014.2
sex	Liver	HiTE	multi	TIR_537_13q21.31_2	META_chr13_0022825	chr13	NC_091753.1	62797072	62797386	+	DNA	DNA/TIR_537	Genic	NA	NA	NA	NA	NA	NA	0.0029273213808566	0.0158016942934714	1.6873776193185	0.567134556047638	1.42810589413281	24498	107374069	a2ml	alpha-2-macroglobulin-like	protein_coding	-	XR_008560014.2
sex	Liver	HiTE	multi	LTR_813-int_13q21.31_6	META_chr13_0022825	chr13	NC_091753.1	62798614	62799767	+	LINE	LINE/LTR_813-int	Genic	NA	NA	NA	NA	NA	NA	2.86205393894438e-09	6.73712937916975e-08	1.46412104819241	0.246513213637214	1.40907118963869	22117	107374069	a2ml	alpha-2-macroglobulin-like	protein_coding	-	XR_008560014.2
sex	Liver	HiTE	multi	TIR_389_13q21.31_1	META_chr13_0022827	chr13	NC_091753.1	62800192	62801138	-	DNA	DNA/TIR_389	Genic	NA	NA	NA	NA	NA	NA	8.21765210677008e-09	1.80061301738872e-07	1.60708612694379	0.27881767492395	1.53955517681121	20746	107374069	a2ml	alpha-2-macroglobulin-like	protein_coding	-	XR_008560014.2
sex	Liver	HiTE	multi	TIR_784_13q21.31_4	META_chr13_0022828	chr13	NC_091753.1	62802050	62802198	+	DNA	DNA/TIR_784	Genic	NA	NA	NA	NA	NA	NA	9.69674769913664e-06	0.0001142390600327	1.51305575581352	0.342024134689786	1.40391264367856	19686	107374069	a2ml	alpha-2-macroglobulin-like	protein_coding	-	XR_008560014.2
sex	Liver	HiTE	multi	Homology_Non_LTR_19_13q21.31_8	META_chr13_0022828	chr13	NC_091753.1	62802490	62802894	-	LINE	LINE/Homology_Non_LTR_19	Genic	NA	NA	NA	NA	NA	NA	3.1643687898338e-09	7.37961018573443e-08	1.57051763314328	0.265163124838892	1.50592433334734	18990	107374069	a2ml	alpha-2-macroglobulin-like	protein_coding	-	XR_008560014.2
sex	Liver	HiTE	multi	LTR_766-int_13q21.31_49	META_chr13_0022828	chr13	NC_091753.1	62803055	62803446	-	LTR	LTR/LTR_766-int	Genic	NA	NA	NA	NA	NA	NA	3.10217044606276e-09	7.24897875396247e-08	1.78818885914802	0.30174809574388	1.71075256179047	18438	107374069	a2ml	alpha-2-macroglobulin-like	protein_coding	-	XR_008560014.2
sex	Liver	HiTE	multi	TIR_993_13q21.31_2	META_chr13_0022828	chr13	NC_091753.1	62803447	62803665	-	DNA	DNA/TIR_993	Genic	NA	NA	NA	NA	NA	NA	0.0005321400588963	0.0037578918857968	1.45719393473077	0.420663915925363	1.29814110158671	18219	107374069	a2ml	alpha-2-macroglobulin-like	protein_coding	-	XR_008560014.2
sex	Liver	HiTE	multi	TIR_938_13q21.31_3	META_chr13_0022828	chr13	NC_091753.1	62803667	62803818	+	DNA	DNA/TIR_938	Genic	NA	NA	NA	NA	NA	NA	2.41777743826185e-06	3.30937862360055e-05	1.75653760922246	0.372546899492094	1.63695145284543	18066	107374069	a2ml	alpha-2-macroglobulin-like	protein_coding	-	XR_008560014.2
sex	Liver	HiTE	multi	Homology_Non_LTR_2_13q21.31_16	META_chr13_0022828	chr13	NC_091753.1	62803963	62804310	-	LINE	LINE/Homology_Non_LTR_2	Genic	NA	NA	NA	NA	NA	NA	2.65378579909365e-06	3.596467783527e-05	1.53397362091963	0.326659284104086	1.43719306260339	17574	107374069	a2ml	alpha-2-macroglobulin-like	protein_coding	-	XR_008560014.2
sex	Liver	HiTE	multi	TIR_826_13q21.31_5	META_chr13_0022828	chr13	NC_091753.1	62804311	62805212	-	DNA	DNA/TIR_826	Genic	NA	NA	NA	NA	NA	NA	2.336533730885e-06	3.21767181662787e-05	1.3646793201387	0.289010731954045	1.28876423690513	16672	107374069	a2ml	alpha-2-macroglobulin-like	protein_coding	-	XR_008560014.2
sex	Liver	HiTE	multi	LTR_89-LTR_13q21.31_1	META_chr13_0022828	chr13	NC_091753.1	62805255	62806478	-	LTR	LTR/LTR_89-LTR	Genic	NA	NA	NA	NA	NA	NA	1.5591646472798501e-09	3.78678883394597e-08	1.45040603729347	0.240208066989772	1.39784457249423	15406	107374069	a2ml	alpha-2-macroglobulin-like	protein_coding	-	XR_008560014.2
sex	Liver	HiTE	multi	TIR_826_13q21.31_6	META_chr13_0022828	chr13	NC_091753.1	62806464	62806581	-	DNA	DNA/TIR_826	Genic	NA	NA	NA	NA	NA	NA	6.0233039673889e-06	7.46100845654553e-05	1.44632363263126	0.319589299180348	1.35047067100193	15303	107374069	a2ml	alpha-2-macroglobulin-like	protein_coding	-	XR_008560014.2
sex	Liver	HiTE	multi	TIR_76_13q21.31_1	META_chr13_0022828	chr13	NC_091753.1	62806819	62807041	+	DNA	DNA/TIR_76	Genic	NA	NA	NA	NA	NA	NA	6.025690796139181e-10	1.55474316888204e-08	1.86928937392003	0.301997198630878	1.79241172927783	14843	107374069	a2ml	alpha-2-macroglobulin-like	protein_coding	-	XR_008560014.2
sex	Liver	HiTE	multi	Denovo_Non_LTR_30_13q21.31_13	META_chr13_0022828	chr13	NC_091753.1	62807040	62807358	-	LINE	LINE/Denovo_Non_LTR_30	Genic	NA	NA	NA	NA	NA	NA	3.16950748639909e-06	4.19673340668988e-05	1.2624422953835	0.270938390474904	1.19357808225613	14526	107374069	a2ml	alpha-2-macroglobulin-like	protein_coding	-	XR_008560014.2
sex	Liver	HiTE	multi	TIR_76_13q21.31_2	META_chr13_0022828	chr13	NC_091753.1	62807349	62807825	+	DNA	DNA/TIR_76	Genic	NA	NA	NA	NA	NA	NA	5.0761250246841e-09	1.14287557533989e-07	1.59960795024845	0.27368721498916	1.53355770643764	14059	107374069	a2ml	alpha-2-macroglobulin-like	protein_coding	-	XR_008560014.2
sex	Liver	HiTE	multi	TIR_691_13q21.31_1	META_chr13_0022829	chr13	NC_091753.1	62808208	62808518	+	DNA	DNA/TIR_691	Genic	NA	NA	NA	NA	NA	NA	0.0001869756987027	0.0015288447737686	1.58503011799174	0.42425936574805	1.42174781784167	13366	107374069	a2ml	alpha-2-macroglobulin-like	protein_coding	-	XR_008560014.2
sex	Liver	HiTE	multi	TIR_1004_13q21.31_1	META_chr13_0022830	chr13	NC_091753.1	62809135	62809850	+	DNA	DNA/TIR_1004	Genic	NA	NA	NA	NA	NA	NA	0.0013231926515586	0.0081643792482939	1.27345342493021	0.39660307581216	1.11287941991172	12034	107374069	a2ml	alpha-2-macroglobulin-like	protein_coding	-	XR_008560014.2
sex	Liver	HiTE	multi	TIR_603_13q21.31_2	META_chr13_0022831	chr13	NC_091753.1	62812482	62813212	+	DNA	DNA/TIR_603	Genic	NA	NA	NA	NA	NA	NA	2.7819074943181e-05	0.0002896214409715	1.49816791583573	0.357504901589187	1.37882339358534	8672	107374069	a2ml	alpha-2-macroglobulin-like	protein_coding	-	XR_008560014.2
sex	Liver	HiTE	multi	TIR_66_13q21.31_1	META_chr13_0022831	chr13	NC_091753.1	62813548	62813654	+	PLE	PLE/TIR_66	Genic	NA	NA	NA	NA	NA	NA	1.29499480646028e-06	1.87726205084893e-05	1.55074384358415	0.320367166315553	1.45609599742915	8230	107374069	a2ml	alpha-2-macroglobulin-like	protein_coding	-	XR_008560014.2
sex	Liver	HiTE	multi	TIR_721_13q21.31_2	META_chr13_0022833	chr13	NC_091753.1	62814608	62814766	-	DNA	DNA/TIR_721	Genic	NA	NA	NA	NA	NA	NA	5.68991065558376e-05	0.0005444776389918	1.15462234577774	0.286840248742417	1.07665876188159	7118	107374069	a2ml	alpha-2-macroglobulin-like	protein_coding	-	XR_008560014.2
sex	Liver	HiTE	multi	TIR_912_13q21.31_1	META_chr13_0022833	chr13	NC_091753.1	62814767	62814992	+	DNA	DNA/TIR_912	Genic	NA	NA	NA	NA	NA	NA	2.1638453290612e-06	3.00783053487843e-05	1.25651261756239	0.265227655050602	1.18818272087501	6892	107374069	a2ml	alpha-2-macroglobulin-like	protein_coding	-	XR_008560014.2
sex	Liver	HiTE	multi	TIR_547_13q21.31_1	META_chr13_0022834	chr13	NC_091753.1	62815013	62815191	-	Unknown	Unknown/TIR_547	Genic	NA	NA	NA	NA	NA	NA	1.5518349623652e-07	2.72465960841036e-06	1.40674014974453	0.26813944029043	1.34140442176598	6693	107374069	a2ml	alpha-2-macroglobulin-like	protein_coding	-	XR_008560014.2
sex	Liver	HiTE	multi	TIR_1028_13q21.31_6	META_chr13_0022835	chr13	NC_091753.1	62816624	62816900	-	DNA	DNA/TIR_1028	Genic	NA	NA	NA	NA	NA	NA	0.0020565585176097	0.011790253337332	1.3278578257082	0.4308512024497	1.14337779526922	4984	107374069	a2ml	alpha-2-macroglobulin-like	protein_coding	-	XR_008560014.2
sex	Liver	HiTE	multi	TIR_942_13q21.31_1	META_chr13_0022837	chr13	NC_091753.1	62818415	62819344	-	DNA	DNA/TIR_942	Genic	NA	NA	NA	NA	NA	NA	5.44352543970135e-08	1.03648025264438e-06	1.70096071272133	0.312896373739195	1.61774360891988	2540	107374069	a2ml	alpha-2-macroglobulin-like	protein_coding	-	XR_008560014.2
sex	Liver	HiTE	multi	TIR_942_13q21.31_2	META_chr13_0022837	chr13	NC_091753.1	62819413	62820696	-	DNA	DNA/TIR_942	Genic	NA	NA	NA	NA	NA	NA	2.12656913601396e-10	5.82001427045439e-09	1.60787114522336	0.25313189171101	1.55024248802775	1188	107374069	a2ml	alpha-2-macroglobulin-like	protein_coding	-	XR_008560014.2
sex	Liver	HiTE	multi	TIR_99_13q21.31_6	META_chr13_0022839	chr13	NC_091753.1	62823443	62824166	+	DNA	DNA/TIR_99	Intergenic	NA	NA	NA	NA	NA	NA	0.000471694155049	0.0033978984114638	1.83555156520865	0.524992880935636	1.61000614975631	1523	107374069	a2ml	alpha-2-macroglobulin-like	protein_coding	-	XM_054735001.2;XR_008560013.2
sex	Liver	HiTE	multi	Denovo_Non_LTR_18_13q21.31_4	META_chr13_0022845	chr13	NC_091753.1	62833947	62835163	+	LINE	LINE/Denovo_Non_LTR_18	Intergenic	NA	NA	NA	NA	NA	NA	0.0005314733526301	0.0037546916161706	1.86550788832454	0.538483895369103	1.67501208315705	12027	107374069	a2ml	alpha-2-macroglobulin-like	protein_coding	-	XM_054735001.2;XR_008560013.2
sex	Liver	HiTE	multi	Homology_Non_LTR_2_13q21.31_17	META_chr13_0022847	chr13	NC_091753.1	62836739	62838472	+	LINE	LINE/Homology_Non_LTR_2	Intergenic	NA	NA	NA	NA	NA	NA	2.91858011011988e-07	4.79181257295499e-06	1.56102601294004	0.304374843122221	1.47961667634349	14819	107374069	a2ml	alpha-2-macroglobulin-like	protein_coding	-	XM_054735001.2;XR_008560013.2
sex	Liver	HiTE	multi	TIR_974_13q21.31_4	META_chr13_0022848	chr13	NC_091753.1	62839536	62839802	-	DNA	DNA/TIR_974	Genic	NA	NA	NA	NA	NA	NA	8.81366304498506e-07	1.32155415483963e-05	1.62021327095659	0.329550756446393	1.51878869008258	17616	107374069	a2ml	alpha-2-macroglobulin-like	protein_coding	-	XM_054735001.2;XR_008560013.2
sex	Liver	HiTE	multi	TIR_64_13q21.31_1	META_chr13_0022848	chr13	NC_091753.1	62840253	62841495	+	DNA	DNA/TIR_64	Genic	NA	NA	NA	NA	NA	NA	1.30175510183062e-05	0.0001488784501501	1.30457879323534	0.299228369564849	1.21923431138662	18333	107374069	a2ml	alpha-2-macroglobulin-like	protein_coding	-	XM_054735001.2;XR_008560013.2
sex	Liver	HiTE	multi	TIR_990_13q21.31_8	META_chr13_0022849	chr13	NC_091753.1	62843183	62843666	-	DNA	DNA/TIR_990	Genic	NA	NA	NA	NA	NA	NA	2.32712877266378e-11	7.30718434616426e-10	1.50791887292172	0.225605647344533	1.46027224533397	21263	107374069	a2ml	alpha-2-macroglobulin-like	protein_coding	-	XM_054735001.2;XR_008560013.2
sex	Liver	HiTE	multi	TIR_714_13q21.31_7	META_chr13_0022849	chr13	NC_091753.1	62843783	62844164	+	DNA	DNA/TIR_714	Genic	NA	NA	NA	NA	NA	NA	1.4274937679508e-11	4.58048365249029e-10	1.50208854604372	0.222364049761424	1.45829635886919	21863	107374069	a2ml	alpha-2-macroglobulin-like	protein_coding	-	XM_054735001.2;XR_008560013.2
sex	Liver	HiTE	multi	TIR_398_13q21.31_2	META_chr13_0022850	chr13	NC_091753.1	62844344	62844820	-	DNA	DNA/TIR_398	Genic	NA	NA	NA	NA	NA	NA	6.686066094995601e-10	1.71506617380602e-08	1.39677493797652	0.226259060590788	1.35061415996343	22424	107374069	a2ml	alpha-2-macroglobulin-like	protein_coding	-	XM_054735001.2;XR_008560013.2
sex	Liver	HiTE	multi	Homology_Non_LTR_18_13q21.31_8	META_chr13_0022851	chr13	NC_091753.1	62844824	62845285	+	Unknown	Unknown/Homology_Non_LTR_18	Genic	NA	NA	NA	NA	NA	NA	1.6408493712261502e-10	4.56318061157767e-09	1.40613751136082	0.219995362859433	1.36144029191192	22904	107374069	a2ml	alpha-2-macroglobulin-like	protein_coding	-	XM_054735001.2;XR_008560013.2
sex	Liver	HiTE	multi	LTR_813-int_13q21.31_7	META_chr13_0022852	chr13	NC_091753.1	62845838	62845952	-	LINE	LINE/LTR_813-int	Genic	NA	NA	NA	NA	NA	NA	0.0005038111204739	0.0035924633991943	1.2691863587476	0.364842719063471	1.14653259504457	23918	107374069	a2ml	alpha-2-macroglobulin-like	protein_coding	-	XM_054735001.2;XR_008560013.2
sex	Liver	HiTE	multi	TIR_974_13q21.31_5	META_chr13_0022852	chr13	NC_091753.1	62845974	62846240	+	DNA	DNA/TIR_974	Genic	NA	NA	NA	NA	NA	NA	2.36248092722333e-05	0.0002507052783602	1.42310102505985	0.336625353650593	1.31991255470577	24054	107374069	a2ml	alpha-2-macroglobulin-like	protein_coding	-	XM_054735001.2;XR_008560013.2
sex	Liver	HiTE	multi	Denovo_Non_LTR_7_13q21.31_8	META_chr13_0022852	chr13	NC_091753.1	62846226	62848385	-	LINE	LINE/Denovo_Non_LTR_7	Genic	NA	NA	NA	NA	NA	NA	3.68039447000802e-06	4.79733553451602e-05	1.32704911084695	0.286702654848647	1.25047767831558	24306	107374069	a2ml	alpha-2-macroglobulin-like	protein_coding	-	XM_054735001.2;XR_008560013.2
sex	Liver	HiTE	multi	TIR_838_13q21.31_1	META_chr13_0022854	chr13	NC_091753.1	62850116	62850400	+	Unknown	Unknown/TIR_838	Genic	NA	NA	NA	NA	NA	NA	1.00430048643308e-06	1.48837924597044e-05	1.25671076395468	0.256954346033462	1.19406923993951	28196	107374069	a2ml	alpha-2-macroglobulin-like	protein_coding	-	XM_054735001.2;XR_008560013.2
sex	Liver	HiTE	multi	TIR_754_13q21.31_2	META_chr13_0022855	chr13	NC_091753.1	62850409	62850670	+	LINE	LINE/TIR_754	Genic	NA	NA	NA	NA	NA	NA	5.6649188331908e-06	7.07219969917125e-05	1.20641763535991	0.265817141458171	1.13991678584322	28489	107374069	a2ml	alpha-2-macroglobulin-like	protein_coding	-	XM_054735001.2;XR_008560013.2
sex	Liver	HiTE	multi	TIR_296_13q21.31_2	META_chr13_0022857	chr13	NC_091753.1	62854873	62860351	-	DNA	DNA/TIR_296	Genic	NA	NA	NA	NA	NA	NA	4.30932596427629e-05	0.0004267822458791	1.33391904735367	0.32612267792769	1.23308836724274	24045	107395751	LOC107395751	alpha-2-macroglobulin	protein_coding	-	XM_070543755.1
sex	Liver	HiTE	multi	TIR_90_13q21.31_2	META_chr13_0022859	chr13	NC_091753.1	62862079	62862847	+	Unknown	Unknown/TIR_90	Genic	NA	NA	NA	NA	NA	NA	1.76070426061262e-06	2.48776405935013e-05	1.4011037031348	0.293172346235845	1.32200916250879	21549	107395751	LOC107395751	alpha-2-macroglobulin	protein_coding	-	XM_070543755.1
sex	Liver	HiTE	multi	LTR_766-int_13q21.31_50	META_chr13_0022860	chr13	NC_091753.1	62863780	62864495	-	LTR	LTR/LTR_766-int	Genic	NA	NA	NA	NA	NA	NA	1.58076452353654e-10	4.4120894256931e-09	1.585651920192	0.247859985862902	1.53021443278429	19901	107395751	LOC107395751	alpha-2-macroglobulin	protein_coding	-	XM_070543755.1
sex	Liver	HiTE	multi	TIR_793_13q21.31_2	META_chr13_0022861	chr13	NC_091753.1	62865346	62866326	-	DNA	DNA/TIR_793	Genic	NA	NA	NA	NA	NA	NA	0.0007249616693768	0.0049048580201317	1.20133991119257	0.3554301306372	1.07658844880603	18070	107395751	LOC107395751	alpha-2-macroglobulin	protein_coding	-	XM_070543755.1
sex	Liver	HiTE	multi	Denovo_Non_LTR_46_13q21.31_2	META_chr13_0022862	chr13	NC_091753.1	62867100	62867222	-	Unknown	Unknown/Denovo_Non_LTR_46	Genic	NA	NA	NA	NA	NA	NA	0.0001055981578149	0.0009321475938844	1.28955097491157	0.33258520945489	1.18614136555931	17174	107395751	LOC107395751	alpha-2-macroglobulin	protein_coding	-	XM_070543755.1
sex	Liver	HiTE	multi	LTR_766-int_13q21.31_51	META_chr13_0022863	chr13	NC_091753.1	62867290	62870483	-	LTR	LTR/LTR_766-int	Genic	NA	NA	NA	NA	NA	NA	5.24338866133822e-05	0.0005075681047122	1.07276243129746	0.265239515459837	1.00580748532794	13913	107395751	LOC107395751	alpha-2-macroglobulin	protein_coding	-	XM_070543755.1
sex	Liver	HiTE	multi	TIR_589_13q21.31_1	META_chr13_0022864	chr13	NC_091753.1	62870767	62870905	-	Unknown	Unknown/TIR_589	Genic	NA	NA	NA	NA	NA	NA	0.0001926445422139	0.0015675435586718	1.59074407582488	0.426647754457659	1.42810649703815	13491	107395751	LOC107395751	alpha-2-macroglobulin	protein_coding	-	XM_070543755.1
sex	Liver	HiTE	multi	TIR_65_13q21.31_3	META_chr13_0022865	chr13	NC_091753.1	62871086	62871926	+	DNA	DNA/TIR_65	Genic	NA	NA	NA	NA	NA	NA	9.49488743837e-06	0.0001120900306923	1.35923586721808	0.306938339195463	1.27123138004441	12470	107395751	LOC107395751	alpha-2-macroglobulin	protein_coding	-	XM_070543755.1
sex	Liver	HiTE	multi	TIR_65_13q21.31_4	META_chr13_0022865	chr13	NC_091753.1	62872793	62873071	+	DNA	DNA/TIR_65	Genic	NA	NA	NA	NA	NA	NA	0.0004583776755519	0.0033189676948347	1.94837348740137	0.556047485516915	1.74063545090114	11325	107395751	LOC107395751	alpha-2-macroglobulin	protein_coding	-	XM_070543755.1
sex	Liver	HiTE	multi	Homology_Non_LTR_18_13q21.31_9	META_chr13_0022866	chr13	NC_091753.1	62873156	62873377	-	Unknown	Unknown/Homology_Non_LTR_18	Genic	NA	NA	NA	NA	NA	NA	0.0024004101986085	0.0133699122370393	1.31645284770967	0.433668406081385	1.13866953219279	11019	107395751	LOC107395751	alpha-2-macroglobulin	protein_coding	-	XM_070543755.1
sex	Liver	HiTE	multi	TIR_293_13q21.31_6	META_chr13_0022867	chr13	NC_091753.1	62875231	62875631	-	DNA	DNA/TIR_293	Genic	NA	NA	NA	NA	NA	NA	0.0002296326335735	0.0018213171983565	1.45076530673895	0.393805262346766	1.30943431981173	8765	107395751	LOC107395751	alpha-2-macroglobulin	protein_coding	-	XM_070543755.1
sex	Liver	HiTE	multi	TIR_782_13q21.31_4	META_chr13_0022872	chr13	NC_091753.1	62889925	62891299	+	Unknown	Unknown/TIR_782	Intergenic	NA	NA	NA	NA	NA	NA	0.0031427787608917	0.0167614867247561	1.30962009041351	0.4434255048755	1.12354757464822	5529	107395751	LOC107395751	alpha-2-macroglobulin	protein_coding	-	XM_070543755.1
sex	Liver	HiTE	multi	TIR_760_13q21.31_7	META_chr13_0022874	chr13	NC_091753.1	62892408	62894011	+	DNA	DNA/TIR_760	Intergenic	NA	NA	NA	NA	NA	NA	0.0017688639844676	0.010390413997955	1.38629539500661	0.443398368291514	1.20665714637542	8012	107395751	LOC107395751	alpha-2-macroglobulin	protein_coding	-	XM_070543755.1
sex	Liver	HiTE	multi	TIR_475_13q21.31_1	META_chr13_0022882	chr13	NC_091753.1	62900016	62900388	-	DNA	DNA/TIR_475	Intergenic	NA	NA	NA	NA	NA	NA	0.0021075396207159	0.0120360430953782	1.56629516771279	0.509423261334025	1.3336942057601	15620	107395751	LOC107395751	alpha-2-macroglobulin	protein_coding	-	XM_070543755.1
sex	Liver	HiTE	multi	LTR_697-int_13q21.31_1	META_chr13_0022981	chr13	NC_091753.1	63096535	63103516	+	LTR	LTR/LTR_697-int	Intergenic	NA	NA	NA	NA	NA	NA	0.0026114759403494	0.0143232042841874	1.5733775369299	0.522696577626247	1.35930775595235	16385	107395749	LOC107395749	SPRY domain-containing SOCS box protein 4	protein_coding	+	XM_015975198.3;XM_054738013.2
sex	Liver	HiTE	multi	Denovo_Non_LTR_48_13q21.31_11	META_chr13_0023044	chr13	NC_091753.1	63267120	63270482	-	LINE	LINE/Denovo_Non_LTR_48	Genic	NA	NA	NA	NA	NA	NA	2.4468328896716e-07	4.10153570371643e-06	1.4622024163213	0.283277807413936	1.38762103300063	23461	129160923	LOC129160923	gastrula zinc finger protein XlCGF57.1-like	protein_coding	-	XM_054738009.2;XM_054738010.2;XM_070543763.1;XM_070543764.1
sex	Liver	HiTE	multi	TIR_734_13q21.31_2	META_chr13_0023454	chr13	NC_091753.1	64035805	64036128	+	DNA	DNA/TIR_734	Genic	NA	NA	NA	NA	NA	NA	0.0105800990879482	0.0448020378958413	-1.24189202970132	0.485821933059684	-1.0144724908838	5805	107395785	mrps22	mitochondrial ribosomal protein S22	protein_coding	-	XM_054733795.2
sex	Liver	HiTE	multi	TIR_364_13q21.31_10	META_chr13_0023528	chr13	NC_091753.1	64226385	64226911	-	Unknown	Unknown/TIR_364	Genic	NA	NA	NA	NA	NA	NA	9.09187103770316e-06	0.0001079118868221	1.07991952989589	0.243350333707902	1.02401749619366	2249	107388064	pik3cb	phosphatidylinositol-4,5-bisphosphate 3-kinase, catalytic subunit beta	protein_coding	+	XM_070543768.1
sex	Liver	HiTE	multi	TIR_362_13q21.31_1	META_chr13_0023529	chr13	NC_091753.1	64227751	64227988	-	Unknown	Unknown/TIR_362	Genic	NA	NA	NA	NA	NA	NA	1.87142472173519e-05	0.0002050927535493	1.3727229124476	0.320751874073728	1.27766611893207	3615	107388064	pik3cb	phosphatidylinositol-4,5-bisphosphate 3-kinase, catalytic subunit beta	protein_coding	+	XM_070543768.1
sex	Liver	HiTE	multi	TIR_959_13q21.31_2	META_chr13_0023542	chr13	NC_091753.1	64237316	64237490	-	DNA	DNA/TIR_959	Genic	NA	NA	NA	NA	NA	NA	0.0033615376784801	0.0176841521431249	1.68991674753041	0.576255151710782	1.43839936872664	13180	107388064	pik3cb	phosphatidylinositol-4,5-bisphosphate 3-kinase, catalytic subunit beta	protein_coding	+	XM_070543768.1
sex	Liver	HiTE	multi	TIR_702_13q21.31_1	META_chr13_0023543	chr13	NC_091753.1	64239077	64239613	-	DNA	DNA/TIR_702	Genic	NA	NA	NA	NA	NA	NA	2.04996074101247e-05	0.0002220296253154	1.36266660023837	0.319921461422001	1.2694631749336	14941	107388064	pik3cb	phosphatidylinositol-4,5-bisphosphate 3-kinase, catalytic subunit beta	protein_coding	+	XM_070543768.1
sex	Liver	HiTE	multi	TIR_999_13q21.31_8	META_chr13_0023548	chr13	NC_091753.1	64242926	64243672	-	DNA	DNA/TIR_999	Genic	NA	NA	NA	NA	NA	NA	0.0041440516442442	0.02093420951476	1.54235768451468	0.537972370347274	1.28323660894979	18790	107388064	pik3cb	phosphatidylinositol-4,5-bisphosphate 3-kinase, catalytic subunit beta	protein_coding	+	XM_070543768.1
sex	Liver	HiTE	multi	TIR_272_13q21.31_38	META_chr13_0023557	chr13	NC_091753.1	64256383	64256507	+	Unknown	Unknown/TIR_272	Genic	NA	NA	NA	NA	NA	NA	1.89129981630837e-05	0.0002070965722786	1.21297027743066	0.283579747236628	1.13915450288451	18972	107388064	pik3cb	phosphatidylinositol-4,5-bisphosphate 3-kinase, catalytic subunit beta	protein_coding	+	XM_070543769.1
sex	Liver	HiTE	multi	TIR_500_13q21.31_4	META_chr13_0023566	chr13	NC_091753.1	64267528	64268795	-	DNA	DNA/TIR_500	Genic	NA	NA	NA	NA	NA	NA	0.0064879073406397	0.0302711105457989	1.20097190003726	0.441201881187039	1.01478606030758	6684	107388064	pik3cb	phosphatidylinositol-4,5-bisphosphate 3-kinase, catalytic subunit beta	protein_coding	+	XM_070543769.1
sex	Liver	HiTE	multi	TIR_495_13q21.32_1	META_chr13_0023656	chr13	NC_091753.1	64422769	64422989	+	Unknown	Unknown/TIR_495	Intergenic	NA	NA	NA	NA	NA	NA	0.0010460930548112	0.0066790241988109	1.99400725235535	0.608331969363169	2.01741604814573	2821	107395221	apoa1a	apolipoprotein A-Ia	protein_coding	-	XM_015974545.3
sex	Liver	HiTE	multi	Denovo_Non_LTR_15_13q21.32_3	META_chr13_0024045	chr13	NC_091753.1	65302399	65304778	+	LINE	LINE/Denovo_Non_LTR_15	Genic	NA	NA	NA	NA	NA	NA	0.0072593609857509	0.0331081840418739	1.48643860144344	0.553669021961412	1.26717719376064	34898	107374641	LOC107374641	NLR family CARD domain-containing protein 3	protein_coding	+	XM_054736837.2
sex	Liver	HiTE	multi	TIR_985_13q21.32_4	META_chr13_0024410	chr13	NC_091753.1	66233903	66235343	+	DNA	DNA/TIR_985	Genic	NA	NA	NA	NA	NA	NA	1.50750899619133e-06	2.15250005595033e-05	3.13485459504742	0.651704713766666	4.10751780969557	24494	107397013	nudt8	nudix hydrolase 8	protein_coding	+	XM_015976866.3
sex	Liver	HiTE	multi	LTR_531-int_13q21.32_4	META_chr13_0024410	chr13	NC_091753.1	66236015	66239063	-	Unknown	Unknown/LTR_531-int	Genic	NA	NA	NA	NA	NA	NA	1.12203284604902e-07	2.02564944198419e-06	3.1716926457403	0.597782684568391	3.74627120891181	23635	107397015	mfrp	membrane frizzled-related protein	protein_coding	-	XM_015976869.3;XM_015976870.3;XM_015976872.3
sex	Liver	HiTE	multi	LTR_119-LTR_13q21.32_4	META_chr13_0024417	chr13	NC_091753.1	66254441	66255567	-	LTR	LTR/LTR_119-LTR	Genic	NA	NA	NA	NA	NA	NA	0.003099368985419	0.0165827793213477	1.215332406269	0.41090362895763	1.05935264507776	7131	107397015	mfrp	membrane frizzled-related protein	protein_coding	-	XM_015976869.3;XM_015976870.3;XM_015976872.3
sex	Liver	HiTE	multi	TIR_782_13q21.32_7	META_chr13_0024419	chr13	NC_091753.1	66271606	66271928	-	Unknown	Unknown/TIR_782	Genic	NA	NA	NA	NA	NA	NA	0.0024057031529999	0.0133845544193485	1.31748705046403	0.434104084935399	1.14227768179986	8680	107397014	si:ch1073-280e3.1	complement factor B	protein_coding	+	XM_015976867.3
sex	Liver	HiTE	multi	TIR_554_13q21.32_1	META_chr13_0024421	chr13	NC_091753.1	66287302	66287479	+	LTR	LTR/TIR_554	Genic	NA	NA	NA	NA	NA	NA	0.0046307908651495	0.0229309565116274	1.5225005490585	0.537671790701958	1.27571213272813	24376	107397014	si:ch1073-280e3.1	complement factor B	protein_coding	+	XM_015976867.3
sex	Liver	HiTE	multi	TIR_1028_13q21.32_6	META_chr13_0024430	chr13	NC_091753.1	66311861	66312059	+	DNA	DNA/TIR_1028	Genic	NA	NA	NA	NA	NA	NA	0.0009151993039058	0.0059780328974296	1.15670012803082	0.348889575147581	1.04168839258008	48935	107397014	si:ch1073-280e3.1	complement factor B	protein_coding	+	XM_015976867.3
sex	Liver	HiTE	multi	TIR_239_13q21.32_1	META_chr13_0024444	chr13	NC_091753.1	66337634	66337744	-	DNA	DNA/TIR_239	Genic	NA	NA	NA	NA	NA	NA	0.003632075448035	0.018836872047854	1.52953241141417	0.525889870486601	1.39650834241806	23333	107395402	LOC107395402	uncharacterized LOC107395402	protein_coding	-	XM_015974779.3;XR_001574160.3
sex	Liver	HiTE	multi	TIR_570_13q21.32_4	META_chr13_0024449	chr13	NC_091753.1	66341006	66342622	-	DNA	DNA/TIR_570	Intergenic	NA	NA	NA	NA	NA	NA	0.0030826257520408	0.0165057525042285	1.1549989568601	0.390284605847285	1.0064968118061	18455	107395402	LOC107395402	uncharacterized LOC107395402	protein_coding	-	XM_015974779.3;XR_001574160.3
sex	Liver	HiTE	multi	TIR_389_13q21.32_6	META_chr13_0024711	chr13	NC_091753.1	67213016	67217022	-	DNA	DNA/TIR_389	Genic	NA	NA	NA	NA	NA	NA	8.99881383017262e-05	0.000811670389278	-2.37534117590295	0.606555854585734	-2.20107559128326	29876	107372784	LOC107372784	uncharacterized LOC107372784	protein_coding	-	XM_070543807.1
sex	Liver	HiTE	multi	TIR_300_13q21.33_1	META_chr13_0024747	chr13	NC_091753.1	67345201	67345967	+	DNA	DNA/TIR_300	Genic	NA	NA	NA	NA	NA	NA	0.0005910633274918	0.004107195238339	-1.81796833426876	0.529143295717981	-1.64422403626639	35645	107372733	lsamp	limbic system associated membrane protein	protein_coding	-	XM_070543804.1
sex	Liver	HiTE	multi	TIR_439_13q21.33_1	META_chr13_0024747	chr13	NC_091753.1	67348968	67349148	-	DNA	DNA/TIR_439	Genic	NA	NA	NA	NA	NA	NA	0.0023179306861059	0.0130149265004819	-1.76750309679612	0.58024187107654	-1.52642048553217	32464	107372733	lsamp	limbic system associated membrane protein	protein_coding	-	XM_070543804.1
sex	Liver	HiTE	multi	LTR_119-LTR_13q21.33_1	META_chr13_0024940	chr13	NC_091753.1	67915717	67916859	+	LTR	LTR/LTR_119-LTR	Genic	NA	NA	NA	NA	NA	NA	0.0001311096184472	0.0011254242278629	-1.13315844115077	0.296299770796865	-1.05157597701936	28875	107395905	mpzl3	myelin protein zero-like 3	protein_coding	+	XM_070543814.1
sex	Liver	HiTE	multi	TIR_574_13q21.33_1	META_chr13_0024942	chr13	NC_091753.1	67918723	67921214	+	DNA	DNA/TIR_574	Genic	NA	NA	NA	NA	NA	NA	0.0007837465480143	0.0052481895175157	-1.54259423616062	0.459314303139267	-1.35115886123857	31881	107395905	mpzl3	myelin protein zero-like 3	protein_coding	+	XM_070543814.1
sex	Liver	HiTE	multi	TIR_475_13q21.33_3	META_chr13_0024943	chr13	NC_091753.1	67921344	67921844	-	DNA	DNA/TIR_475	Genic	NA	NA	NA	NA	NA	NA	0.0046819019620658	0.0231547079457085	-1.22237871124584	0.432219693538026	-1.05054343055255	34502	107395905	mpzl3	myelin protein zero-like 3	protein_coding	+	XM_070543814.1
sex	Liver	HiTE	multi	TIR_713_13q21.33_1	META_chr13_0024944	chr13	NC_091753.1	67922038	67922722	-	DNA	DNA/TIR_713	Genic	NA	NA	NA	NA	NA	NA	0.0039052753856114	0.020003018462159	-1.22457007681995	0.424356089433671	-1.05813381827986	35196	107395905	mpzl3	myelin protein zero-like 3	protein_coding	+	XM_070543814.1
sex	Liver	HiTE	multi	TIR_993_13q21.33_2	META_chr13_0025014	chr13	NC_091753.1	68367325	68367581	-	DNA	DNA/TIR_993	Genic	NA	NA	NA	NA	NA	NA	0.0075237736772641	0.0340754761985865	1.38815459578239	0.519377869940791	1.13390144878579	2206	107372867	LOC107372867	transmembrane protein 25	protein_coding	-	XM_054738076.2
sex	Liver	HiTE	multi	TIR_272_14p11.2_24	META_chr14_0001476	chr14	NC_091754.1	3496485	3497084	-	Unknown	Unknown/TIR_272	Genic	NA	NA	NA	NA	NA	NA	5.03018189709625e-05	0.0004889481397376	2.24497250421716	0.553737191778598	2.16809828698287	8977	107389409	epha3	eph receptor A3	protein_coding	+	XM_015965542.3;XM_015965543.3;XM_054746487.2;XM_054746488.2
sex	Liver	HiTE	multi	TIR_147_14p11.2_4	META_chr14_0001479	chr14	NC_091754.1	3509908	3512130	+	LTR	LTR/TIR_147	Genic	NA	NA	NA	NA	NA	NA	2.84921113223057e-05	0.000296014939729	2.29378482731389	0.548071165368115	2.07163581594411	22400	107389409	epha3	eph receptor A3	protein_coding	+	XM_015965542.3;XM_015965543.3;XM_054746487.2;XM_054746488.2
sex	Liver	HiTE	multi	TIR_272_14p11.2_25	META_chr14_0001480	chr14	NC_091754.1	3512141	3513867	+	Unknown	Unknown/TIR_272	Genic	NA	NA	NA	NA	NA	NA	1.17166267529825e-07	2.10337074859056e-06	2.07424924216291	0.391525699265944	1.95473615221014	24633	107389409	epha3	eph receptor A3	protein_coding	+	XM_015965542.3;XM_015965543.3;XM_054746487.2;XM_054746488.2
sex	Liver	HiTE	multi	TIR_714_14p11.2_5	META_chr14_0001481	chr14	NC_091754.1	3526320	3527446	-	DNA	DNA/TIR_714	Genic	NA	NA	NA	NA	NA	NA	2.80966087877927e-18	1.82643537495211e-16	2.57888961615088	0.295782197885552	2.52028679201465	38812	107389409	epha3	eph receptor A3	protein_coding	+	XM_015965542.3;XM_015965543.3;XM_054746487.2;XM_054746488.2
sex	Liver	HiTE	multi	TIR_43_14p11.2_1	META_chr14_0001484	chr14	NC_091754.1	3531571	3532771	-	DNA	DNA/TIR_43	Genic	NA	NA	NA	NA	NA	NA	9.98269348277079e-08	1.8190226134823e-06	2.77482370208628	0.520894232447782	2.61865947732425	44063	107389409	epha3	eph receptor A3	protein_coding	+	XM_015965542.3;XM_015965543.3;XM_054746487.2;XM_054746488.2
sex	Liver	HiTE	multi	TIR_755_14p11.2_2	META_chr14_0001484	chr14	NC_091754.1	3532821	3533749	+	DNA	DNA/TIR_755	Genic	NA	NA	NA	NA	NA	NA	1.64233398599393e-13	6.81103792682012e-12	3.20333802047094	0.434345585601768	3.09908505599389	45313	107389409	epha3	eph receptor A3	protein_coding	+	XM_015965542.3;XM_015965543.3;XM_054746487.2;XM_054746488.2
sex	Liver	HiTE	multi	TIR_457_14p11.2_1	META_chr14_0001484	chr14	NC_091754.1	3533750	3536301	-	DNA	DNA/TIR_457	Genic	NA	NA	NA	NA	NA	NA	4.08520804166952e-06	5.26065896775664e-05	2.64387773494279	0.573882780420803	2.75184656139176	46242	107389409	epha3	eph receptor A3	protein_coding	+	XM_015965542.3;XM_015965543.3;XM_054746487.2;XM_054746488.2
sex	Liver	HiTE	multi	TIR_99_14p11.2_1	META_chr14_0001490	chr14	NC_091754.1	3542371	3543565	+	DNA	DNA/TIR_99	Genic	NA	NA	NA	NA	NA	NA	3.37559331247942e-09	7.8358327137476e-08	2.64145604235367	0.446780232053136	2.50512167649875	54863	107389409	epha3	eph receptor A3	protein_coding	+	XM_015965542.3;XM_015965543.3;XM_054746487.2;XM_054746488.2
sex	Liver	HiTE	multi	TIR_30_14p11.2_1	META_chr14_0001491	chr14	NC_091754.1	3545188	3545772	+	DNA	DNA/TIR_30	Genic	NA	NA	NA	NA	NA	NA	0.0001353167046341	0.0011564563471623	2.0190596146541	0.529023894954366	1.82625417776732	57680	107389409	epha3	eph receptor A3	protein_coding	+	XM_015965542.3;XM_015965543.3;XM_054746487.2;XM_054746488.2
sex	Liver	HiTE	multi	Homology_Non_LTR_2_14p11.2_7	META_chr14_0001493	chr14	NC_091754.1	3552912	3553858	+	LINE	LINE/Homology_Non_LTR_2	Genic	NA	NA	NA	NA	NA	NA	1.34576763208926e-08	2.8596952317411e-07	2.74931107905547	0.484020868771977	2.6038166664021	65404	107389409	epha3	eph receptor A3	protein_coding	+	XM_015965542.3;XM_015965543.3;XM_054746487.2;XM_054746488.2
sex	Liver	HiTE	multi	TIR_756_14p11.2_2	META_chr14_0001499	chr14	NC_091754.1	3570400	3571387	+	DNA	DNA/TIR_756	Genic	NA	NA	NA	NA	NA	NA	7.57673483561855e-06	9.17241344919219e-05	2.49013499179677	0.556230023382836	2.42296539763309	82892	107389409	epha3	eph receptor A3	protein_coding	+	XM_015965542.3;XM_015965543.3;XM_054746487.2;XM_054746488.2
sex	Liver	HiTE	multi	TIR_278_14p11.2_4	META_chr14_0001500	chr14	NC_091754.1	3571911	3574657	-	Unknown	Unknown/TIR_278	Genic	NA	NA	NA	NA	NA	NA	2.27212941764534e-05	0.0002428023316917	2.46838960466675	0.582673080812583	2.46162532940563	83037	139062723	LOC139062723	uncharacterized LOC139062723	lncRNA	+	XR_011516291.1
sex	Liver	HiTE	multi	LTR_610-int_14p11.2_1	META_chr14_0001962	chr14	NC_091754.1	9775371	9786619	+	LTR	LTR/LTR_610-int	Intergenic	NA	NA	NA	NA	NA	NA	0.0001030744431539	0.0009135073566481	1.9530376749671	0.502940459408515	1.71234867001801	9841	129156044	LOC129156044	zinc finger BED domain-containing protein 4-like	protein_coding	+	XM_054735659.2
sex	Liver	HiTE	multi	Denovo_Non_LTR_48_14p11.2_5	META_chr14_0002047	chr14	NC_091754.1	9985429	10004404	+	LINE	LINE/Denovo_Non_LTR_48	Intergenic	NA	NA	NA	NA	NA	NA	0.0031045145965036	0.0166027325623236	-1.88990064508629	0.639085512689462	-1.74247191131269	21172	107397072	tfpia	tissue factor pathway inhibitor a	protein_coding	-	XM_015976971.3
sex	Liver	HiTE	multi	TIR_579_14p11.1_1	META_chr14_0002096	chr14	NC_091754.1	10127936	10138593	-	DNA	DNA/TIR_579	Genic	NA	NA	NA	NA	NA	NA	4.25280829225311e-07	6.75226916577686e-06	1.14526364635418	0.226458466411902	1.09720216325995	6967	107390238	gulp1a	GULP PTB domain containing engulfment adaptor 1a	protein_coding	+	XM_015966845.3
sex	Liver	HiTE	multi	TIR_980_14p11.1_1	META_chr14_0002105	chr14	NC_091754.1	10150709	10151097	-	DNA	DNA/TIR_980	Genic	NA	NA	NA	NA	NA	NA	2.8163215837016e-09	6.63836444072506e-08	1.40818550078908	0.236990021122517	1.35794508036157	11643	107390238	gulp1a	GULP PTB domain containing engulfment adaptor 1a	protein_coding	+	XM_070543914.1;XM_070543915.1
sex	Liver	HiTE	multi	Homology_Non_LTR_2_14p11.1_1	META_chr14_0002112	chr14	NC_091754.1	10159163	10159850	+	LINE	LINE/Homology_Non_LTR_2	Genic	NA	NA	NA	NA	NA	NA	0.0001938569170944	0.0015759500833053	1.88297548392012	0.505240407286033	1.67026098298495	2890	107390238	gulp1a	GULP PTB domain containing engulfment adaptor 1a	protein_coding	+	XM_070543914.1;XM_070543915.1
sex	Liver	HiTE	multi	TIR_545_14p11.1_1	META_chr14_0002124	chr14	NC_091754.1	10175849	10176159	-	DNA	DNA/TIR_545	Genic	NA	NA	NA	NA	NA	NA	1.94897569045189e-05	0.0002123345014926	1.38841378696165	0.325105397369941	1.28719695748281	1692	107390238	gulp1a	GULP PTB domain containing engulfment adaptor 1a	protein_coding	+	XM_015966842.3
sex	Liver	HiTE	multi	LTR_147-LTR_14p11.1_1	META_chr14_0002125	chr14	NC_091754.1	10176160	10180389	-	LTR	LTR/LTR_147-LTR	Genic	NA	NA	NA	NA	NA	NA	2.04861446228953e-07	3.4905849520251e-06	1.12999574149988	0.21752140965404	1.08575144634003	2003	107390238	gulp1a	GULP PTB domain containing engulfment adaptor 1a	protein_coding	+	XM_015966842.3
sex	Liver	HiTE	multi	TIR_262_14p11.1_1	META_chr14_0002126	chr14	NC_091754.1	10182162	10183125	-	Unknown	Unknown/TIR_262	Genic	NA	NA	NA	NA	NA	NA	0.0002596818588713	0.0020276402337451	1.70825697461294	0.467693025121982	1.51164245261767	4211	107390238	gulp1a	GULP PTB domain containing engulfment adaptor 1a	protein_coding	+	XM_015966844.3
sex	Liver	HiTE	multi	TIR_822_14p11.1_1	META_chr14_0002131	chr14	NC_091754.1	10190443	10190807	+	DNA	DNA/TIR_822	Genic	NA	NA	NA	NA	NA	NA	0.0023134673745265	0.0129926573981714	1.39954888934001	0.459361243109023	1.20290289822623	2304	139062610	LOC139062610	uncharacterized LOC139062610	lncRNA	+	XR_011516163.1
sex	Liver	HiTE	multi	TIR_514_14p11.1_1	META_chr14_0002131	chr14	NC_091754.1	10190800	10191128	+	DNA	DNA/TIR_514	Genic	NA	NA	NA	NA	NA	NA	0.0024022000443014	0.0133756445785297	1.38923671194204	0.457678893764721	1.19867249117292	1983	139062610	LOC139062610	uncharacterized LOC139062610	lncRNA	+	XR_011516163.1
sex	Liver	HiTE	multi	TIR_292_14p11.1_1	META_chr14_0002135	chr14	NC_091754.1	10203291	10204111	-	DNA	DNA/TIR_292	Genic	NA	NA	NA	NA	NA	NA	0.0006030359326058	0.0041730751038728	1.27891577205406	0.372835083001749	1.15012688537946	4821	107390238	gulp1a	GULP PTB domain containing engulfment adaptor 1a	protein_coding	+	XM_054747141.2
sex	Liver	HiTE	multi	TIR_782_14p11.1_1	META_chr14_0002136	chr14	NC_091754.1	10205248	10205558	+	Unknown	Unknown/TIR_782	Genic	NA	NA	NA	NA	NA	NA	0.0044045001692727	0.0220275116542924	1.21488693100445	0.426629703685623	1.04710094241846	6778	107390238	gulp1a	GULP PTB domain containing engulfment adaptor 1a	protein_coding	+	XM_054747141.2
sex	Liver	HiTE	multi	TIR_250_14p11.1_1	META_chr14_0002257	chr14	NC_091754.1	10509027	10513403	-	DNA	DNA/TIR_250	Intergenic	NA	NA	NA	NA	NA	NA	1.64139403620614e-06	2.3351353343567e-05	1.25963976552262	0.262797083995479	1.19506817688104	24008	107395865	igfbp5b	insulin-like growth factor binding protein 5b	protein_coding	-	XM_015975341.3
sex	Liver	HiTE	multi	TIR_701_14p11.1_1	META_chr14_0002259	chr14	NC_091754.1	10516832	10526791	-	DNA	DNA/TIR_701	Intergenic	NA	NA	NA	NA	NA	NA	1.39112117891591e-05	0.0001583266977997	1.20491861173332	0.277295073499843	1.13515493925967	10620	107395865	igfbp5b	insulin-like growth factor binding protein 5b	protein_coding	-	XM_015975341.3
sex	Liver	HiTE	multi	LTR_740-int_14p11.1_2	META_chr14_0002267	chr14	NC_091754.1	10545917	10554811	+	LTR	LTR/LTR_740-int	Intergenic	NA	NA	NA	NA	NA	NA	0.0057834768305808	0.027496730184922	1.64444204005124	0.59585308567503	1.28341308408682	8506	107395865	igfbp5b	insulin-like growth factor binding protein 5b	protein_coding	-	XM_015975341.3
sex	Liver	HiTE	multi	TIR_453_14q11.1_3	META_chr14_0002767	chr14	NC_091754.1	11675362	11676037	-	DNA	DNA/TIR_453	Intergenic	NA	NA	NA	NA	NA	NA	1.92977349725717e-15	9.7931131820404e-14	-1.12760813639773	0.14191288528428	-1.10888015903114	8730	139062746	LOC139062746	uncharacterized LOC139062746	lncRNA	-	XR_011516295.1
sex	Liver	HiTE	multi	TIR_750_14q11.1_1	META_chr14_0002767	chr14	NC_091754.1	11676038	11676207	-	DNA	DNA/TIR_750	Intergenic	NA	NA	NA	NA	NA	NA	8.606857885662209e-12	2.8501504531353e-10	-1.2914206231835	0.189134247331688	-1.26004636685939	9406	139062746	LOC139062746	uncharacterized LOC139062746	lncRNA	-	XR_011516295.1
sex	Liver	HiTE	multi	TIR_7_14q11.2_6	META_chr14_0003741	chr14	NC_091754.1	13704399	13705517	-	DNA	DNA/TIR_7	Genic	NA	NA	NA	NA	NA	NA	0.0072512324581141	0.0330796916703797	1.19406518967377	0.444703672872636	1.01205140803539	26084	107390194	LOC107390194	motor neuron and pancreas homeobox protein 1	protein_coding	+	XM_015966766.3
sex	Liver	HiTE	multi	TIR_364_14q11.2_9	META_chr14_0003982	chr14	NC_091754.1	14215324	14215748	-	Unknown	Unknown/TIR_364	Genic	NA	NA	NA	NA	NA	NA	0.0015157616259249	0.0091387459044277	-1.80602047539843	0.569426363560533	-1.60655032761344	30895	107390186	pard3bb	par-3 family cell polarity regulator beta b	protein_coding	+	XM_054747068.2
sex	Liver	HiTE	multi	LTR_604-int_14q11.2_1	META_chr14_0004171	chr14	NC_091754.1	14613772	14615695	+	LTR	LTR/LTR_604-int	Genic	NA	NA	NA	NA	NA	NA	6.2740000008987294e-12	2.11750510586955e-10	3.71011403535498	0.539787595718111	4.71602384352057	65232	107390185	LOC107390185	neuropilin-2	protein_coding	+	XM_015966753.3;XM_015966754.3;XM_015966755.3;XM_070543936.1
sex	Liver	HiTE	multi	TIR_26_14q11.2_7	META_chr14_0004179	chr14	NC_091754.1	14629421	14629890	+	DNA	DNA/TIR_26	Genic	NA	NA	NA	NA	NA	NA	6.58535440043403e-10	1.69046528141945e-08	3.63072192604971	0.587900540093656	3.68088197631633	80881	107390185	LOC107390185	neuropilin-2	protein_coding	+	XM_015966753.3;XM_015966754.3;XM_015966755.3;XM_070543936.1
sex	Liver	HiTE	multi	Homology_Non_LTR_2_14q11.2_32	META_chr14_0004183	chr14	NC_091754.1	14634797	14635875	+	LINE	LINE/Homology_Non_LTR_2	Genic	NA	NA	NA	NA	NA	NA	9.775152408336709e-11	2.81089582907919e-09	3.67325256602516	0.567702046966287	7.21431053788348	86257	107390185	LOC107390185	neuropilin-2	protein_coding	+	XM_015966753.3;XM_015966754.3;XM_015966755.3;XM_070543936.1
sex	Liver	HiTE	multi	TIR_272_14q11.2_95	META_chr14_0004198	chr14	NC_091754.1	14667832	14669230	+	Unknown	Unknown/TIR_272	Intergenic	NA	NA	NA	NA	NA	NA	1.63370086700069e-05	0.0001822200827487	2.70913719335512	0.628592933087544	3.57400273551382	66512	107390184	epb41l5	erythrocyte membrane protein band 4.1 like 5	protein_coding	-	XM_015966751.3;XM_015966752.3;XM_054747062.2;XM_070544421.1
sex	Liver	HiTE	multi	Denovo_Non_LTR_48_14q11.2_16	META_chr14_0005405	chr14	NC_091754.1	17105676	17106333	+	LINE	LINE/Denovo_Non_LTR_48	Genic	NA	NA	NA	NA	NA	NA	0.0097228300565118	0.0419268087215813	1.21285300368301	0.469091890863342	1.00212618236173	44032	107390142	LOC107390142	E3 ubiquitin-protein ligase SH3RF3	protein_coding	-	XM_015966697.3
sex	Liver	HiTE	multi	Denovo_Non_LTR_30_14q11.2_26	META_chr14_0005683	chr14	NC_091754.1	17753612	17754534	-	LINE	LINE/Denovo_Non_LTR_30	Genic	NA	NA	NA	NA	NA	NA	0.0002472850622832	0.0019433566637714	2.04122544622124	0.556942591993115	1.87069208105194	291	107390127	map3k13	mitogen-activated protein kinase kinase kinase 13	protein_coding	+	XM_054747010.2
sex	Liver	HiTE	multi	TIR_827_14q11.2_1	META_chr14_0005692	chr14	NC_091754.1	17775562	17775920	-	DNA	DNA/TIR_827	Genic	NA	NA	NA	NA	NA	NA	0.0117513156463844	0.0486314743059599	1.37423008181163	0.545432117289899	1.1272593297754	1365	107390125	LOC107390125	gastrula zinc finger protein XlCGF57.1	protein_coding	+	XM_015966675.3
sex	Liver	HiTE	multi	TIR_7_14q11.2_24	META_chr14_0005810	chr14	NC_091754.1	18000597	18006820	-	DNA	DNA/TIR_7	Genic	NA	NA	NA	NA	NA	NA	0.0034020954345978	0.0178681141343993	1.55056746286255	0.529410212501925	1.27157861769649	24403	139061491	LOC139061491	UPF0524 protein C3orf70 homolog B-like	protein_coding	-	XM_070543958.1
sex	Liver	HiTE	multi	TIR_482_14q11.2_1	META_chr14_0005833	chr14	NC_091754.1	18044544	18046397	+	DNA	DNA/TIR_482	Genic	NA	NA	NA	NA	NA	NA	2.91756984657374e-20	2.2954160260471e-18	2.2393038388306	0.242823357709485	2.19678025941862	4643	107390106	ehhadh	enoyl-CoA, hydratase/3-hydroxyacyl CoA dehydrogenase	protein_coding	-	XM_015966647.3
sex	Liver	HiTE	multi	Homology_Non_LTR_19_14q11.2_33	META_chr14_0005838	chr14	NC_091754.1	18060675	18060913	-	LINE	LINE/Homology_Non_LTR_19	Genic	NA	NA	NA	NA	NA	NA	0.0020625167677387	0.011817300372733	1.7218791076937	0.558855814136689	1.51891550624939	9402	107390108	tmem41aa	transmembrane protein 41aa	protein_coding	+	XM_015966652.3
sex	Liver	HiTE	multi	LTR_813-int_14q12_2	META_chr14_0006177	chr14	NC_091754.1	18735478	18735710	+	LINE	LINE/LTR_813-int	Intergenic	NA	NA	NA	NA	NA	NA	0.0092280962203486	0.040199887015635	-1.74246348267327	0.669280840401661	-1.57874492871086	42985	107390093	nr4a2a	nuclear receptor subfamily 4, group A, member 2a	protein_coding	-	XM_015966621.3;XM_054746991.2
sex	Liver	HiTE	multi	TIR_736_14q12_1	META_chr14_0006178	chr14	NC_091754.1	18735783	18736830	-	DNA	DNA/TIR_736	Intergenic	NA	NA	NA	NA	NA	NA	0.0001163846347977	0.0010146293595853	-1.51647990284957	0.393520969431811	-1.37395000414122	43290	107390093	nr4a2a	nuclear receptor subfamily 4, group A, member 2a	protein_coding	-	XM_015966621.3;XM_054746991.2
sex	Liver	HiTE	multi	Homology_Non_LTR_6_14q12_2	META_chr14_0006185	chr14	NC_091754.1	18770097	18770549	-	LINE	LINE/Homology_Non_LTR_6	Intergenic	NA	NA	NA	NA	NA	NA	4.30492544267325e-05	0.0004265866947532	-1.18288252989275	0.289179821522877	-1.10469818386985	18356	129165005	LOC129165005	5.8S ribosomal RNA	rRNA	+	XR_008564479.1
sex	Liver	HiTE	multi	TIR_980_14q12_4	META_chr14_0006186	chr14	NC_091754.1	18770724	18771155	-	DNA	DNA/TIR_980	Intergenic	NA	NA	NA	NA	NA	NA	1.76550011656181e-06	2.49353847788136e-05	-1.45940563819816	0.305406623583669	-1.37503183173972	17750	129165005	LOC129165005	5.8S ribosomal RNA	rRNA	+	XR_008564479.1
sex	Liver	HiTE	multi	TIR_272_14q12_21	META_chr14_0006195	chr14	NC_091754.1	18794495	18794873	+	Unknown	Unknown/TIR_272	Intergenic	NA	NA	NA	NA	NA	NA	0.0103194262830423	0.0439203175023637	-1.24868675006252	0.486829226694218	-1.01819574472982	5590	129165005	LOC129165005	5.8S ribosomal RNA	rRNA	+	XR_008564479.1
sex	Liver	HiTE	multi	LTR_119-LTR_14q12_1	META_chr14_0006210	chr14	NC_091754.1	18826812	18827361	+	LTR	LTR/LTR_119-LTR	Intergenic	NA	NA	NA	NA	NA	NA	3.51460570392102e-05	0.0003555858843368	-1.3732071456896	0.331911317581991	-1.27145328930947	12478	107390089	LOC107390089	polypeptide N-acetylgalactosaminyltransferase 5	protein_coding	+	XM_015966619.3
sex	Liver	HiTE	multi	TIR_272_14q12_30	META_chr14_0006357	chr14	NC_091754.1	19111751	19115290	-	Unknown	Unknown/TIR_272	Genic	NA	NA	NA	NA	NA	NA	4.18327357277673e-07	6.65006233024e-06	1.30939348430472	0.258751784663503	1.24936654399147	6463	107390080	dap1b	death associated protein 1b	protein_coding	+	XM_015966605.3
sex	Liver	HiTE	multi	TIR_980_14q12_18	META_chr14_0006703	chr14	NC_091754.1	19811589	19812012	-	DNA	DNA/TIR_980	Genic	NA	NA	NA	NA	NA	NA	0.0028756790137032	0.0155698830487198	1.49139426888491	0.500346325772639	1.25689410615512	7628	107390066	grb14	growth factor receptor-bound protein 14	protein_coding	-	XM_054746971.2
sex	Liver	HiTE	multi	TIR_333_14q12_3	META_chr14_0006916	chr14	NC_091754.1	20316222	20317168	-	DNA	DNA/TIR_333	Genic	NA	NA	NA	NA	NA	NA	2.32015429359435e-05	0.0002467634560879	-1.59853752461338	0.377760288358306	-1.46501513013947	1958	107390035	ssb	small RNA binding exonuclease protection factor La	protein_coding	+	XM_015966516.3
sex	Liver	HiTE	multi	TIR_566_14q12_1	META_chr14_0007126	chr14	NC_091754.1	20904460	20905476	-	DNA	DNA/TIR_566	Genic	NA	NA	NA	NA	NA	NA	0.0032333011055974	0.0171428815440448	-2.02315157682212	0.687062335489204	-1.76706532501605	6159	107390014	ppp1r9ala	protein phosphatase 1 regulatory subunit 9A-like A	protein_coding	-	XM_015966483.3;XM_015966484.3;XM_015966485.3
sex	Liver	HiTE	multi	LTR_766-int_14q12_16	META_chr14_0007127	chr14	NC_091754.1	20906282	20906874	-	LTR	LTR/LTR_766-int	Genic	NA	NA	NA	NA	NA	NA	0.0010139284639256	0.0065045305033446	-1.18319047099346	0.360000777833482	-1.06070170462547	4761	107390014	ppp1r9ala	protein phosphatase 1 regulatory subunit 9A-like A	protein_coding	-	XM_015966483.3;XM_015966484.3;XM_015966485.3
sex	Liver	HiTE	multi	TIR_706_14q12_2	META_chr14_0008527	chr14	NC_091754.1	23605093	23606522	+	DNA	DNA/TIR_706	Genic	NA	NA	NA	NA	NA	NA	2.60053282021988e-05	0.0002726760233198	2.28406291457366	0.543062537880099	2.07586195092407	8552	107389924	igsf3	immunoglobulin superfamily, member 3	protein_coding	+	XM_015966339.3
sex	Liver	HiTE	multi	TIR_48_14q12_14	META_chr14_0008541	chr14	NC_091754.1	23630696	23631070	+	DNA	DNA/TIR_48	Genic	NA	NA	NA	NA	NA	NA	0.0026563043609146	0.0145192589003183	1.46751352629456	0.488366475244926	1.24760283671406	34155	107389924	igsf3	immunoglobulin superfamily, member 3	protein_coding	+	XM_015966339.3
sex	Liver	HiTE	multi	TIR_446_14q12_21	META_chr14_0008553	chr14	NC_091754.1	23652338	23652907	+	DNA	DNA/TIR_446	Genic	NA	NA	NA	NA	NA	NA	0.0041442210714785	0.02093420951476	1.37172397312703	0.478457711284984	1.15842078949152	55797	107389924	igsf3	immunoglobulin superfamily, member 3	protein_coding	+	XM_015966339.3
sex	Liver	HiTE	multi	LTR_766-int_14q12_39	META_chr14_0008562	chr14	NC_091754.1	23669043	23669983	-	LTR	LTR/LTR_766-int	Genic	NA	NA	NA	NA	NA	NA	7.07860651296497e-05	0.0006564884858859	2.20715361289369	0.555450476773835	2.0966269013213	60292	107389923	rpe	ribulose-5-phosphate-3-epimerase	protein_coding	-	XM_015966338.3
sex	Liver	HiTE	multi	TIR_999_14q12_30	META_chr14_0008564	chr14	NC_091754.1	23676392	23677953	-	DNA	DNA/TIR_999	Genic	NA	NA	NA	NA	NA	NA	0.0003757245815902	0.0027941387365966	1.73749179234562	0.488529816079732	1.52480115852928	52322	107389923	rpe	ribulose-5-phosphate-3-epimerase	protein_coding	-	XM_015966338.3
sex	Liver	HiTE	multi	TIR_813_14q12_24	META_chr14_0008565	chr14	NC_091754.1	23679667	23680134	-	DNA	DNA/TIR_813	Genic	NA	NA	NA	NA	NA	NA	0.0002033229114482	0.0016396377321286	2.11014911099166	0.568030513259191	1.92673686144776	50141	107389923	rpe	ribulose-5-phosphate-3-epimerase	protein_coding	-	XM_015966338.3
sex	Liver	HiTE	multi	LTR_106-LTR_14q12_2	META_chr14_0008816	chr14	NC_091754.1	24346265	24347553	-	LTR	LTR/LTR_106-LTR	Intergenic	NA	NA	NA	NA	NA	NA	0.0021570435393966	0.01226498095287	-2.44639992299841	0.797467257926452	-1.86146893868247	6614	107389434	LOC107389434	uncharacterized LOC107389434	protein_coding	+	XM_070544355.1
sex	Liver	HiTE	multi	TIR_723_14q12_1	META_chr14_0008828	chr14	NC_091754.1	24369259	24371146	-	DNA	DNA/TIR_723	Intergenic	NA	NA	NA	NA	NA	NA	2.59821207217053e-06	3.5279506623202e-05	2.51586085440302	0.535259105047479	2.37469123745914	4040	107389872	LOC107389872	uncharacterized LOC107389872	protein_coding	-	XR_011516196.1
sex	Liver	HiTE	multi	LTR_766-int_14q12_71	META_chr14_0009718	chr14	NC_091754.1	26274711	26275703	+	LTR	LTR/LTR_766-int	Genic	NA	NA	NA	NA	NA	NA	0.0010678187903419	0.0068067883303868	-1.85590439475119	0.567204411972698	-1.65002334220054	1048	129152182	LOC129152182	inosine-uridine preferring nucleoside hydrolase	protein_coding	+	XM_015966143.3;XM_015966144.3
sex	Liver	HiTE	multi	TIR_272_14q13.1_22	META_chr14_0010481	chr14	NC_091754.1	27908016	27908349	+	Unknown	Unknown/TIR_272	Genic	NA	NA	NA	NA	NA	NA	0.007272373937309	0.0331417450599047	1.58297929913203	0.589760043398768	1.55278948677383	18508	107389738	mycbp2	MYC binding protein 2	protein_coding	+	XM_015966038.3;XM_015966039.3;XM_015966040.3;XM_015966041.3;XM_015966042.3;XM_015966044.3;XM_015966045.3;XM_015966046.3;XM_015966047.3;XM_015966049.3;XM_015966050.3;XM_015966051.3;XM_015966052.3;XM_015966053.3;XM_015966055.3;XM_015966057.3;XM_015966058.3;XM_015966059.3;XM_054746751.2;XM_054746752.2;XM_054746753.2;XM_054746754.2;XM_054746755.2
sex	Liver	HiTE	multi	TIR_803_14q13.1_4	META_chr14_0010509	chr14	NC_091754.1	27977143	27977527	-	DNA	DNA/TIR_803	Intergenic	NA	NA	NA	NA	NA	NA	1.78652245826792e-05	0.0001974494714404	2.85502265011743	0.665502420405299	6.00526038339362	1678	107389736	zgc:162944	glutamine amidotransferase-like class 1 domain-containing protein 3, mitochondrial	protein_coding	+	XM_015966036.3
sex	Liver	HiTE	multi	TIR_811_14q13.1_8	META_chr14_0010578	chr14	NC_091754.1	28138184	28138393	+	SINE	SINE/TIR_811	Genic	NA	NA	NA	NA	NA	NA	0.0111212973928069	0.0466218788070363	-1.56340766341901	0.615790181868393	-1.29331844755557	17055	107389729	tbc1d4	TBC1 domain family, member 4	protein_coding	+	XM_015966009.3;XM_054746745.2;XM_054746746.2;XM_054746748.2
sex	Liver	HiTE	multi	TIR_524_14q13.1_1	META_chr14_0010629	chr14	NC_091754.1	28232639	28233125	-	DNA	DNA/TIR_524	Genic	NA	NA	NA	NA	NA	NA	0.0007320446096435	0.0049461181233322	1.30422450359052	0.386175135743722	1.15631644453481	510	107389727	klf12b	Kruppel like factor 12b	protein_coding	+	XM_015965999.3
sex	Liver	HiTE	multi	TIR_659_14q13.1_2	META_chr14_0010630	chr14	NC_091754.1	28236829	28237235	+	LTR	LTR/TIR_659	Genic	NA	NA	NA	NA	NA	NA	0.003591251359351	0.0186607495851877	1.21724499849474	0.418010270471067	1.05005846814599	4700	107389727	klf12b	Kruppel like factor 12b	protein_coding	+	XM_015965999.3
sex	Liver	HiTE	multi	TIR_706_14q13.1_4	META_chr14_0010647	chr14	NC_091754.1	28269434	28270705	-	DNA	DNA/TIR_706	Genic	NA	NA	NA	NA	NA	NA	0.0001864236058088	0.001524684969555	1.37118023447939	0.366945859754345	1.24611673159913	29145	107389726	klf5b	Kruppel like factor 5b	protein_coding	-	XM_015965997.3
sex	Liver	HiTE	multi	TIR_761_14q13.2_1	META_chr14_0011242	chr14	NC_091754.1	29422275	29422431	-	DNA	DNA/TIR_761	Intergenic	NA	NA	NA	NA	NA	NA	1.01767815673755e-06	1.50630073300279e-05	1.1437517461815	0.233982718408531	1.09197853970503	9043	107389707	asmtl	acetylserotonin O-methyltransferase-like	protein_coding	+	XM_054746710.2
sex	Liver	HiTE	multi	TIR_635_14q13.2_1	META_chr14_0011242	chr14	NC_091754.1	29422432	29422560	+	DNA	DNA/TIR_635	Intergenic	NA	NA	NA	NA	NA	NA	3.45479630458727e-05	0.0003506443764494	1.15014301379689	0.277731201030145	1.07830651732191	9200	107389707	asmtl	acetylserotonin O-methyltransferase-like	protein_coding	+	XM_054746710.2
sex	Liver	HiTE	multi	TIR_978_14q13.2_2	META_chr14_0011242	chr14	NC_091754.1	29422615	29422849	-	DNA	DNA/TIR_978	Intergenic	NA	NA	NA	NA	NA	NA	4.61583718603006e-07	7.28589596760795e-06	1.52034237738948	0.301557720953277	1.43993248014972	9383	107389707	asmtl	acetylserotonin O-methyltransferase-like	protein_coding	+	XM_054746710.2
sex	Liver	HiTE	multi	TIR_998_14q13.2_4	META_chr14_0011242	chr14	NC_091754.1	29422908	29423434	+	DNA	DNA/TIR_998	Intergenic	NA	NA	NA	NA	NA	NA	5.34818603333936e-12	1.83497567239491e-10	1.73219908466077	0.251188445975215	1.67756697890335	9676	107389707	asmtl	acetylserotonin O-methyltransferase-like	protein_coding	+	XM_054746710.2
sex	Liver	HiTE	multi	TIR_768_14q13.2_1	META_chr14_0011242	chr14	NC_091754.1	29423438	29423658	-	DNA	DNA/TIR_768	Intergenic	NA	NA	NA	NA	NA	NA	1.00196362111193e-06	1.4855420163265e-05	1.63344249635416	0.333951788097675	1.53446565618488	10206	107389707	asmtl	acetylserotonin O-methyltransferase-like	protein_coding	+	XM_054746710.2
sex	Liver	HiTE	multi	TIR_714_14q13.2_2	META_chr14_0011242	chr14	NC_091754.1	29423687	29423992	-	DNA	DNA/TIR_714	Intergenic	NA	NA	NA	NA	NA	NA	4.28345897612161e-09	9.77551494303989e-08	1.26838279231368	0.215973694024946	1.22608566478067	10455	107389707	asmtl	acetylserotonin O-methyltransferase-like	protein_coding	+	XM_054746710.2
sex	Liver	HiTE	multi	TIR_90_14q13.2_1	META_chr14_0011243	chr14	NC_091754.1	29427509	29428804	+	Unknown	Unknown/TIR_90	Intergenic	NA	NA	NA	NA	NA	NA	8.2043713979148e-05	0.0007496267428471	1.86636588862819	0.473895333747485	1.67176984550194	14277	107389707	asmtl	acetylserotonin O-methyltransferase-like	protein_coding	+	XM_054746710.2
sex	Liver	HiTE	multi	TIR_990_14q13.2_4	META_chr14_0011372	chr14	NC_091754.1	29725213	29725839	-	DNA	DNA/TIR_990	Genic	NA	NA	NA	NA	NA	NA	1.75327124229856e-07	3.04038673812405e-06	-1.8928979131134	0.362363191564847	-1.78604875543798	2837	107389704	ppp2r3b	protein phosphatase 2, regulatory subunit B'', beta	protein_coding	+	XM_015965973.3
sex	Liver	HiTE	multi	Homology_Non_LTR_4_14q13.3_1	META_chr14_0011675	chr14	NC_091754.1	30320375	30320730	+	LINE	LINE/Homology_Non_LTR_4	Genic	NA	NA	NA	NA	NA	NA	0.006829377763087	0.0315563732981532	-1.84525272288745	0.682150652714384	-1.53151039857805	20022	107389686	fzd5	frizzled class receptor 5	protein_coding	+	XM_015965941.3
sex	Liver	HiTE	multi	TIR_3_14q13.3_1	META_chr14_0011688	chr14	NC_091754.1	30343940	30344490	+	Unknown	Unknown/TIR_3	Intergenic	NA	NA	NA	NA	NA	NA	6.14655202924798e-25	6.65113666967978e-23	-5.9954844442413	0.581344734972254	-5.92529381876134	3188	107389686	fzd5	frizzled class receptor 5	protein_coding	+	XM_015965941.3
sex	Liver	HiTE	multi	TIR_364_14q13.3_5	META_chr14_0011992	chr14	NC_091754.1	30895909	30896073	-	Unknown	Unknown/TIR_364	Intergenic	NA	NA	NA	NA	NA	NA	3.54745756316484e-13	1.4225426178036599e-11	4.00122134002012	0.550238585705248	7.43646716383429	15167	129164925	LOC129164925	uncharacterized LOC129164925	lncRNA	-	XR_008564386.2
sex	Liver	HiTE	multi	LTR_617-int_14q13.3_3	META_chr14_0011995	chr14	NC_091754.1	30907727	30909431	-	DNA	DNA/LTR_617-int	Intergenic	NA	NA	NA	NA	NA	NA	2.72494130710659e-34	5.35367239599579e-32	6.16572382280133	0.50494384266166	6.23711634721905	3629	107389676	hpxa	hemopexin a	protein_coding	+	XM_015965928.2
sex	Liver	HiTE	multi	TIR_66_14q13.3_2	META_chr14_0011996	chr14	NC_091754.1	30912100	30912330	+	PLE	PLE/TIR_66	Intergenic	NA	NA	NA	NA	NA	NA	1.01438793712294e-08	2.18993216530015e-07	3.53395113448593	0.616927843921229	6.81191195689645	730	107389676	hpxa	hemopexin a	protein_coding	+	XM_015965928.2
sex	Liver	HiTE	multi	TIR_418_14q13.3_1	META_chr14_0011997	chr14	NC_091754.1	30913626	30913878	+	Unknown	Unknown/TIR_418	Genic	NA	NA	NA	NA	NA	NA	9.26117648245791e-56	4.40131154777135e-53	7.7869625659607	0.495004827679853	8.1219837676989	566	107389676	hpxa	hemopexin a	protein_coding	+	XM_015965928.2
sex	Liver	HiTE	multi	Denovo_Non_LTR_30_14q13.3_3	META_chr14_0011999	chr14	NC_091754.1	30916480	30917210	-	LINE	LINE/Denovo_Non_LTR_30	Genic	NA	NA	NA	NA	NA	NA	4.39004949594819e-66	3.43087245941124e-63	8.02138747611138	0.467151666641979	7.97258753838592	3420	107389676	hpxa	hemopexin a	protein_coding	+	XM_015965928.2
sex	Liver	HiTE	multi	TIR_520_14q13.3_7	META_chr14_0012000	chr14	NC_091754.1	30918112	30918213	+	DNA	DNA/TIR_520	Genic	NA	NA	NA	NA	NA	NA	7.17032170802223e-50	2.77105355854644e-47	7.48480038396264	0.504095741172117	8.31414215721943	5052	107389676	hpxa	hemopexin a	protein_coding	+	XM_015965928.2
sex	Liver	HiTE	multi	TIR_111_14q13.3_1	META_chr14_0012186	chr14	NC_091754.1	31279396	31279605	-	DNA	DNA/TIR_111	Genic	NA	NA	NA	NA	NA	NA	1.77557362717183e-05	0.0001963512316805	1.43463645658859	0.334305697182536	1.33192022302675	1391	107389662	cyp27a3	cytochrome P450 family 27 subfamily A member 3	protein_coding	+	XM_015965915.3
sex	Liver	HiTE	multi	Homology_Non_LTR_6_14q13.3_3	META_chr14_0012187	chr14	NC_091754.1	31280224	31280750	-	LINE	LINE/Homology_Non_LTR_6	Genic	NA	NA	NA	NA	NA	NA	0.0008282492978407	0.0055046280088721	1.32214738101117	0.395476284517792	1.17536486130329	2219	107389662	cyp27a3	cytochrome P450 family 27 subfamily A member 3	protein_coding	+	XM_015965915.3
sex	Liver	HiTE	multi	TIR_990_14q13.3_3	META_chr14_0012190	chr14	NC_091754.1	31283146	31283695	+	DNA	DNA/TIR_990	Genic	NA	NA	NA	NA	NA	NA	0.0001876036907035	0.0015325909915387	1.44420156208992	0.386651606550579	1.30226552014149	5141	107389662	cyp27a3	cytochrome P450 family 27 subfamily A member 3	protein_coding	+	XM_015965915.3
sex	Liver	HiTE	multi	TIR_300_14q13.3_3	META_chr14_0012190	chr14	NC_091754.1	31283929	31288312	-	DNA	DNA/TIR_300	Genic	NA	NA	NA	NA	NA	NA	6.66742718703157e-05	0.0006239491200466	1.27121779367505	0.318772571300652	1.17783283181316	5924	107389662	cyp27a3	cytochrome P450 family 27 subfamily A member 3	protein_coding	+	XM_015965915.3
sex	Liver	HiTE	multi	TIR_994_14q13.3_1	META_chr14_0012191	chr14	NC_091754.1	31289753	31290025	+	DNA	DNA/TIR_994	Genic	NA	NA	NA	NA	NA	NA	0.0003829534406239	0.0028406890107286	1.2658835331024	0.35643019753799	1.14492216637266	11748	107389662	cyp27a3	cytochrome P450 family 27 subfamily A member 3	protein_coding	+	XM_015965915.3
sex	Liver	HiTE	multi	TIR_351_14q13.3_4	META_chr14_0012192	chr14	NC_091754.1	31291122	31291249	+	DNA	DNA/TIR_351	Genic	NA	NA	NA	NA	NA	NA	0.0083879722321911	0.0371802631033146	1.28620069171485	0.487929035013908	1.05385054327981	13117	107389662	cyp27a3	cytochrome P450 family 27 subfamily A member 3	protein_coding	+	XM_015965915.3
sex	Liver	HiTE	multi	TIR_293_14q13.3_3	META_chr14_0012193	chr14	NC_091754.1	31291460	31291624	-	DNA	DNA/TIR_293	Genic	NA	NA	NA	NA	NA	NA	8.67530562187134e-05	0.0007865252593708	1.46547959361451	0.37337675308288	1.33661740956247	13455	107389662	cyp27a3	cytochrome P450 family 27 subfamily A member 3	protein_coding	+	XM_015965915.3
sex	Liver	HiTE	multi	TIR_439_14q21.1_1	META_chr14_0012480	chr14	NC_091754.1	31753160	31753445	-	DNA	DNA/TIR_439	Genic	NA	NA	NA	NA	NA	NA	0.0011352974641791	0.0071719312412884	-1.35455111527966	0.416188706427871	-1.18916416870905	4560	129164920	LOC129164920	uncharacterized LOC129164920	lncRNA	-	XR_008564385.2
sex	Liver	HiTE	multi	TIR_349_14q21.1_1	META_chr14_0012629	chr14	NC_091754.1	32008857	32009124	-	DNA	DNA/TIR_349	Genic	NA	NA	NA	NA	NA	NA	0.0041804978361311	0.0210811224406454	-1.84029332336768	0.642513240901505	-1.62553954854282	2689	107389654	hacd2	3-hydroxyacyl-CoA dehydratase 2	protein_coding	-	XM_015965901.3
sex	Liver	HiTE	multi	TIR_65_14q21.1_5	META_chr14_0013538	chr14	NC_091754.1	33791174	33792294	+	DNA	DNA/TIR_65	Genic	NA	NA	NA	NA	NA	NA	9.49734832407758e-07	1.41440982050946e-05	-1.8193609855838	0.371163536566349	-1.70060524559307	9720	107389607	wdr3	WD repeat domain 3	protein_coding	-	XM_015965834.3
sex	Liver	HiTE	multi	LTR_874-int_14q21.1_2	META_chr14_0014220	chr14	NC_091754.1	35277137	35277707	+	LTR	LTR/LTR_874-int	Intergenic	NA	NA	NA	NA	NA	NA	6.22519753409988e-08	1.17261781938524e-06	-3.39723298708134	0.62769804310734	-4.52804385030677	589	107389591	lcp1	lymphocyte cytosolic protein 1 (L-plastin)	protein_coding	-	XM_015965805.3
sex	Liver	HiTE	multi	LTR_766-int_14q21.1_45	META_chr14_0014223	chr14	NC_091754.1	35284238	35285460	-	LTR	LTR/LTR_766-int	Intergenic	NA	NA	NA	NA	NA	NA	0.0012207665642684	0.0076190279848689	-2.06698506629385	0.639145279504668	-1.72912593468676	4892	107389590	LOC107389590	GDP-Man:Man(3)GlcNAc(2)-PP-Dol alpha-1,2-mannosyltransferase	protein_coding	+	XM_015965804.3
sex	Liver	HiTE	multi	TIR_221_14q21.1_8	META_chr14_0014273	chr14	NC_091754.1	35359504	35359822	-	DNA	DNA/TIR_221	Genic	NA	NA	NA	NA	NA	NA	0.0031867765705203	0.0169396249141563	1.17149493840699	0.397235092151801	1.02420155848179	5169	107389588	itm2bb	integral membrane protein 2Bb	protein_coding	-	XM_015965800.3;XM_054746581.2
sex	Liver	HiTE	multi	TIR_1009_14q21.1_47	META_chr14_0014648	chr14	NC_091754.1	35949565	35950743	-	LTR	LTR/TIR_1009	Intergenic	NA	NA	NA	NA	NA	NA	5.94406955106709e-10	1.53593709016846e-08	-2.06175008458973	0.332974986450884	-1.97523728302474	27968	107389576	armc8	armadillo repeat containing 8	protein_coding	-	XM_070544087.1
sex	Liver	HiTE	multi	TIR_870_14q21.1_8	META_chr14_0014715	chr14	NC_091754.1	36060906	36061210	+	Unknown	Unknown/TIR_870	Genic	NA	NA	NA	NA	NA	NA	1.19224513620845e-05	0.0001375619322512	1.49790913728995	0.34206639657257	1.39236759888978	8848	107389571	coq10b	coenzyme Q10B	protein_coding	+	XM_015965768.3
sex	Liver	HiTE	multi	TIR_453_14q21.1_2	META_chr14_0014715	chr14	NC_091754.1	36061280	36062237	+	DNA	DNA/TIR_453	Genic	NA	NA	NA	NA	NA	NA	1.03731949868572e-06	1.5321483464838e-05	1.09924520443661	0.225051169938394	1.05164540539788	9222	107389571	coq10b	coenzyme Q10B	protein_coding	+	XM_015965768.3
sex	Liver	HiTE	multi	TIR_372_14q21.1_5	META_chr14_0014715	chr14	NC_091754.1	36066501	36067630	+	DNA	DNA/TIR_372	Genic	NA	NA	NA	NA	NA	NA	1.98483441865807e-05	0.0002160404111277	1.60426110341177	0.376005452199757	1.47929263313157	14443	107389571	coq10b	coenzyme Q10B	protein_coding	+	XM_015965768.3
sex	Liver	HiTE	multi	TIR_372_14q21.1_6	META_chr14_0014715	chr14	NC_091754.1	36067863	36068202	+	DNA	DNA/TIR_372	Genic	NA	NA	NA	NA	NA	NA	0.0085470411295387	0.0377473744121084	1.27436324112166	0.484611490736316	1.05452957391238	15805	107389571	coq10b	coenzyme Q10B	protein_coding	+	XM_015965768.3
sex	Liver	HiTE	multi	TIR_822_14q21.1_11	META_chr14_0014725	chr14	NC_091754.1	36087386	36089242	-	DNA	DNA/TIR_822	Genic	NA	NA	NA	NA	NA	NA	0.0009869929067193	0.0063700801144258	1.17025661524093	0.355246684875376	1.05393295633638	11753	107389568	hspd1	heat shock 60 protein 1	protein_coding	-	XM_015965762.3
sex	Liver	HiTE	multi	TIR_775_14q21.1_4	META_chr14_0014728	chr14	NC_091754.1	36092097	36092759	+	DNA	DNA/TIR_775	Genic	NA	NA	NA	NA	NA	NA	9.438113497606e-06	0.0001115321154179	2.20756482698566	0.49835971735664	2.03947499414862	8236	107389568	hspd1	heat shock 60 protein 1	protein_coding	-	XM_015965762.3
sex	Liver	HiTE	multi	TIR_1001_14q21.1_6	META_chr14_0014728	chr14	NC_091754.1	36092760	36092938	-	Unknown	Unknown/TIR_1001	Genic	NA	NA	NA	NA	NA	NA	0.0041592975621646	0.0209952887420993	1.52561326766123	0.53234777431477	1.27290970873192	8057	107389568	hspd1	heat shock 60 protein 1	protein_coding	-	XM_015965762.3
sex	Liver	HiTE	multi	TIR_92_14q21.1_5	META_chr14_0014969	chr14	NC_091754.1	36588933	36589111	+	DNA	DNA/TIR_92	Genic	NA	NA	NA	NA	NA	NA	0.0119698292896188	0.0493325860139825	-1.47304872546575	0.586163808340125	-1.20150722368606	3560	107389564	dnajb11	DnaJ heat shock protein family (Hsp40) member B11	protein_coding	-	XM_015965756.3
sex	Liver	HiTE	multi	TIR_974_14q21.1_18	META_chr14_0015079	chr14	NC_091754.1	36819258	36819856	-	DNA	DNA/TIR_974	Genic	NA	NA	NA	NA	NA	NA	0.0015568766516098	0.0093449800450273	1.7202515356274	0.54371794780569	1.47878784022142	22195	107389556	etv5a	ETS variant transcription factor 5a	protein_coding	-	XM_015965742.3;XM_015965745.3
sex	Liver	HiTE	multi	TIR_904_14q21.1_10	META_chr14_0015083	chr14	NC_091754.1	36825852	36826084	+	DNA	DNA/TIR_904	Genic	NA	NA	NA	NA	NA	NA	1.3106176964010201e-09	3.20973559519715e-08	2.70076215498202	0.445222901372905	2.58130637822021	28789	107389556	etv5a	ETS variant transcription factor 5a	protein_coding	-	XM_015965742.3;XM_015965745.3
sex	Liver	HiTE	multi	TIR_404_14q21.1_3	META_chr14_0015083	chr14	NC_091754.1	36826115	36826293	-	DNA	DNA/TIR_404	Genic	NA	NA	NA	NA	NA	NA	2.6832897887433702e-09	6.35460843707251e-08	2.80919661623197	0.472142914925953	2.73638370136876	29052	107389556	etv5a	ETS variant transcription factor 5a	protein_coding	-	XM_015965742.3;XM_015965745.3
sex	Liver	HiTE	multi	TIR_272_14q21.1_55	META_chr14_0015085	chr14	NC_091754.1	36826697	36826974	+	Unknown	Unknown/TIR_272	Genic	NA	NA	NA	NA	NA	NA	1.02513941937102e-10	2.93823171152731e-09	2.89226489540574	0.447497586829992	2.78268613105801	29634	107389556	etv5a	ETS variant transcription factor 5a	protein_coding	-	XM_015965742.3;XM_015965745.3
sex	Liver	HiTE	multi	TIR_844_14q21.1_4	META_chr14_0015086	chr14	NC_091754.1	36828802	36829197	+	Unknown	Unknown/TIR_844	Genic	NA	NA	NA	NA	NA	NA	5.54716553795359e-05	0.0005328672975655	1.97977722920173	0.4911027125044	1.78854057855206	31739	107389556	etv5a	ETS variant transcription factor 5a	protein_coding	-	XM_015965742.3;XM_015965745.3
sex	Liver	HiTE	multi	TIR_300_14q21.1_14	META_chr14_0015087	chr14	NC_091754.1	36829371	36830341	+	DNA	DNA/TIR_300	Genic	NA	NA	NA	NA	NA	NA	3.46077137479529e-06	4.53797195036543e-05	2.18686625056409	0.471166471126022	2.01325054129518	32308	107389556	etv5a	ETS variant transcription factor 5a	protein_coding	-	XM_015965742.3;XM_015965745.3
sex	Liver	HiTE	multi	LTR_559-int_14q21.1_1	META_chr14_0015095	chr14	NC_091754.1	36837183	36843788	-	LTR	LTR/LTR_559-int	Genic	NA	NA	NA	NA	NA	NA	5.49737980046621e-08	1.04503704228538e-06	2.67865512909946	0.492905090185816	2.56633400844842	40120	107389556	etv5a	ETS variant transcription factor 5a	protein_coding	-	XM_015965742.3;XM_015965745.3
sex	Liver	HiTE	multi	TIR_267_14q21.1_3	META_chr14_0015095	chr14	NC_091754.1	36844887	36845318	-	LTR	LTR/TIR_267	Genic	NA	NA	NA	NA	NA	NA	2.79446159858937e-06	3.75384360195534e-05	2.59176167865024	0.553159781400868	2.53017611212892	47824	107389556	etv5a	ETS variant transcription factor 5a	protein_coding	-	XM_015965742.3;XM_015965745.3
sex	Liver	HiTE	multi	LTR_759-int_14q21.1_2	META_chr14_0015097	chr14	NC_091754.1	36847060	36850016	+	LTR	LTR/LTR_759-int	Genic	NA	NA	NA	NA	NA	NA	4.60866954865705e-14	2.03871309040467e-12	2.69560201777182	0.357386000551127	2.61147372621515	48757	107389555	LOC107389555	diacylglycerol kinase beta	protein_coding	-	XM_054747246.2
sex	Liver	HiTE	multi	TIR_261_14q21.1_3	META_chr14_0015098	chr14	NC_091754.1	36850231	36850711	+	DNA	DNA/TIR_261	Genic	NA	NA	NA	NA	NA	NA	1.6195225262387e-05	0.0001809255660824	2.05870920323795	0.477462576217703	1.89432117273513	48062	107389555	LOC107389555	diacylglycerol kinase beta	protein_coding	-	XM_054747246.2
sex	Liver	HiTE	multi	TIR_382_14q21.1_8	META_chr14_0015099	chr14	NC_091754.1	36850909	36851171	+	DNA	DNA/TIR_382	Genic	NA	NA	NA	NA	NA	NA	0.0005121895578424	0.0036417524467046	1.72041621118895	0.495183664843024	1.58588578531167	47602	107389555	LOC107389555	diacylglycerol kinase beta	protein_coding	-	XM_054747246.2
sex	Liver	HiTE	multi	TIR_826_14q21.1_13	META_chr14_0015136	chr14	NC_091754.1	36908544	36909010	+	DNA	DNA/TIR_826	Genic	NA	NA	NA	NA	NA	NA	1.4391745700129599e-11	4.61375490229862e-10	3.32720254522735	0.492633857567145	3.20337471199851	9771	107389555	LOC107389555	diacylglycerol kinase beta	protein_coding	-	XM_054747246.2
sex	Liver	HiTE	multi	LTR_766-int_14q21.1_89	META_chr14_0015145	chr14	NC_091754.1	36926721	36926840	+	LTR	LTR/LTR_766-int	Genic	NA	NA	NA	NA	NA	NA	9.19988564460363e-07	1.37326646158498e-05	3.12553462331448	0.636821452646594	4.01211755542969	2241	107389555	LOC107389555	diacylglycerol kinase beta	protein_coding	-	XM_070544094.1
sex	Liver	HiTE	multi	TIR_344_14q21.1_4	META_chr14_0015145	chr14	NC_091754.1	36926836	36926998	-	DNA	DNA/TIR_344	Genic	NA	NA	NA	NA	NA	NA	0.0030739915930879	0.0164709591281353	1.78808396447598	0.604033381563654	1.51299511817487	2356	107389555	LOC107389555	diacylglycerol kinase beta	protein_coding	-	XM_070544094.1
sex	Liver	HiTE	multi	TIR_62_14q21.1_5	META_chr14_0015145	chr14	NC_091754.1	36926993	36927326	-	DNA	DNA/TIR_62	Genic	NA	NA	NA	NA	NA	NA	1.61775969986982e-07	2.83333531499113e-06	2.76529396697562	0.527866208237023	2.71534645115679	2513	107389555	LOC107389555	diacylglycerol kinase beta	protein_coding	-	XM_070544094.1
sex	Liver	HiTE	multi	TIR_349_14q21.1_14	META_chr14_0015145	chr14	NC_091754.1	36927297	36927637	-	DNA	DNA/TIR_349	Genic	NA	NA	NA	NA	NA	NA	1.67207441206084e-07	2.91828848254867e-06	3.01421055812327	0.576052462331603	3.03982393614924	2817	107389555	LOC107389555	diacylglycerol kinase beta	protein_coding	-	XM_070544094.1
sex	Liver	HiTE	multi	TIR_262_14q21.1_30	META_chr14_0015145	chr14	NC_091754.1	36927667	36928170	-	Unknown	Unknown/TIR_262	Genic	NA	NA	NA	NA	NA	NA	0.0001338709667142	0.0011463292323857	2.26123059147788	0.592065114570749	2.0695473898974	3187	107389555	LOC107389555	diacylglycerol kinase beta	protein_coding	-	XM_070544094.1
sex	Liver	HiTE	multi	LTR_838-int_14q21.1_9	META_chr14_0015147	chr14	NC_091754.1	36929944	36930425	-	Unknown	Unknown/LTR_838-int	Genic	NA	NA	NA	NA	NA	NA	0.0110955626864468	0.0465642898039332	1.44235384831357	0.567928588686506	1.19523318956898	3442	107389555	LOC107389555	diacylglycerol kinase beta	protein_coding	-	XM_015965741.3;XR_008564478.2
sex	Liver	HiTE	multi	TIR_370_14q21.2_3	META_chr14_0016013	chr14	NC_091754.1	38526173	38526376	+	DNA	DNA/TIR_370	Genic	NA	NA	NA	NA	NA	NA	0.0052748796566755	0.0254957349870761	-1.23406489817438	0.442356846162889	-1.05019553992062	2790	107389529	LOC107389529	SH3 domain-binding protein 4	protein_coding	+	XM_015965699.3;XM_015965701.3
sex	Liver	HiTE	multi	TIR_803_14q21.2_7	META_chr14_0016014	chr14	NC_091754.1	38526611	38526951	+	DNA	DNA/TIR_803	Genic	NA	NA	NA	NA	NA	NA	2.58254544386462e-05	0.0002711133079696	-1.59770518008525	0.379731318004423	-1.46809400175686	3228	107389529	LOC107389529	SH3 domain-binding protein 4	protein_coding	+	XM_015965699.3;XM_015965701.3
sex	Liver	HiTE	multi	TIR_320_14q21.2_3	META_chr14_0016016	chr14	NC_091754.1	38533131	38534326	-	DNA	DNA/TIR_320	Genic	NA	NA	NA	NA	NA	NA	0.004047380210385	0.0205678588834123	-1.53005860506536	0.53229701991013	-1.2627281029621	9748	107389529	LOC107389529	SH3 domain-binding protein 4	protein_coding	+	XM_015965699.3;XM_015965701.3
sex	Liver	HiTE	multi	TIR_50_14q21.2_2	META_chr14_0016018	chr14	NC_091754.1	38536796	38539564	-	DNA	DNA/TIR_50	Genic	NA	NA	NA	NA	NA	NA	6.55145653995938e-10	1.68299213730673e-08	-1.13787463535094	0.184224744637972	-1.10583063025015	13413	107389529	LOC107389529	SH3 domain-binding protein 4	protein_coding	+	XM_015965699.3;XM_015965701.3
sex	Liver	HiTE	multi	TIR_520_14q21.2_26	META_chr14_0016019	chr14	NC_091754.1	38539646	38539985	-	DNA	DNA/TIR_520	Genic	NA	NA	NA	NA	NA	NA	1.08217928175514e-05	0.0001263129139753	-1.59300726336811	0.3620416696212	-1.47853571000311	16263	107389529	LOC107389529	SH3 domain-binding protein 4	protein_coding	+	XM_015965699.3;XM_015965701.3
sex	Liver	HiTE	multi	TIR_733_14q21.2_1	META_chr14_0016031	chr14	NC_091754.1	38551835	38552955	-	DNA	DNA/TIR_733	Genic	NA	NA	NA	NA	NA	NA	0.0014523256997061	0.0088243590544689	-1.63416187495763	0.513234585306567	-1.39578436615383	9721	107389530	LOC107389530	uncharacterized LOC107389530	protein_coding	-	XM_070544390.1
sex	Liver	HiTE	multi	Denovo_Non_LTR_0_14q21.2_1	META_chr14_0016066	chr14	NC_091754.1	38616330	38617901	+	LINE	LINE/Denovo_Non_LTR_0	Intergenic	NA	NA	NA	NA	NA	NA	0.0046773090089874	0.0231392842918237	-1.41560244386039	0.500485885730619	-1.17850971255425	2524	107395800	LOC107395800	ADP-ribosylation factor-like protein 4C	protein_coding	+	XM_015975251.3
sex	Liver	HiTE	multi	TIR_426_14q21.2_1	META_chr14_0016088	chr14	NC_091754.1	38668443	38669321	+	DNA	DNA/TIR_426	Genic	NA	NA	NA	NA	NA	NA	9.78117116052122e-05	0.0008723921566655	-1.83787028594437	0.471737816842428	-1.65055434730257	8269	107395799	nup35	nucleoporin 35	protein_coding	-	XM_054746544.1
sex	Liver	HiTE	multi	TIR_8_14q21.2_2	META_chr14_0016088	chr14	NC_091754.1	38669323	38670385	+	DNA	DNA/TIR_8	Genic	NA	NA	NA	NA	NA	NA	0.0008404345029314	0.0055722862955165	-1.14332730714669	0.342403508117906	-1.03246415788461	9149	107395799	nup35	nucleoporin 35	protein_coding	-	XM_054746544.1
sex	Liver	HiTE	multi	LTR_766-int_14q21.2_63	META_chr14_0016318	chr14	NC_091754.1	39071918	39072224	-	LTR	LTR/LTR_766-int	Intergenic	NA	NA	NA	NA	NA	NA	5.90481398983661e-07	9.12392347955069e-06	1.41830199679842	0.283983879548802	1.34523790604234	68661	107389523	f5	coagulation factor V	protein_coding	-	XM_015965688.3
sex	Liver	HiTE	multi	TIR_701_14q21.2_5	META_chr14_0016319	chr14	NC_091754.1	39073142	39073249	-	DNA	DNA/TIR_701	Intergenic	NA	NA	NA	NA	NA	NA	0.0008039865272587	0.0053651988976538	1.27725824848067	0.381109725934219	1.14338788633853	67636	107389523	f5	coagulation factor V	protein_coding	-	XM_015965688.3
sex	Liver	HiTE	multi	Homology_Non_LTR_18_14q21.2_21	META_chr14_0016322	chr14	NC_091754.1	39075702	39076267	-	Unknown	Unknown/Homology_Non_LTR_18	Genic	NA	NA	NA	NA	NA	NA	0.0001667251654429	0.0013845078201409	1.3944815638533	0.370406206281488	1.2626457571024	64618	107389523	f5	coagulation factor V	protein_coding	-	XM_015965688.3
sex	Liver	HiTE	multi	TIR_412_14q21.2_1	META_chr14_0016325	chr14	NC_091754.1	39078002	39078654	+	DNA	DNA/TIR_412	Genic	NA	NA	NA	NA	NA	NA	1.47657153507562e-06	2.11261463570135e-05	1.48318023130086	0.30807290772974	1.39825195944655	62231	107389523	f5	coagulation factor V	protein_coding	-	XM_015965688.3
sex	Liver	HiTE	multi	TIR_401_14q21.2_3	META_chr14_0016325	chr14	NC_091754.1	39079556	39080906	-	DNA	DNA/TIR_401	Genic	NA	NA	NA	NA	NA	NA	0.0001917751952729	0.0015619152541356	1.52937453881167	0.410062688859131	1.37846549731789	59979	107389523	f5	coagulation factor V	protein_coding	-	XM_015965688.3
sex	Liver	HiTE	multi	TIR_843_14q21.2_6	META_chr14_0016327	chr14	NC_091754.1	39084017	39084676	+	DNA	DNA/TIR_843	Genic	NA	NA	NA	NA	NA	NA	9.71497877458257e-05	0.0008671481562043	1.61029601833428	0.413150417773532	1.45661592401378	56209	107389523	f5	coagulation factor V	protein_coding	-	XM_015965688.3
sex	Liver	HiTE	multi	LTR_838-int_14q21.2_7	META_chr14_0016335	chr14	NC_091754.1	39095459	39095870	+	Unknown	Unknown/LTR_838-int	Genic	NA	NA	NA	NA	NA	NA	0.0014928063804298	0.0090235501524502	1.80276766194148	0.56760806109156	1.51483857360359	45015	107389523	f5	coagulation factor V	protein_coding	-	XM_015965688.3
sex	Liver	HiTE	multi	Homology_Non_LTR_2_14q21.2_19	META_chr14_0016339	chr14	NC_091754.1	39098596	39099036	+	LINE	LINE/Homology_Non_LTR_2	Genic	NA	NA	NA	NA	NA	NA	0.0011122621936528	0.0070466648939622	1.69798483998246	0.520778547320883	1.47186558408274	41849	107389523	f5	coagulation factor V	protein_coding	-	XM_015965688.3
sex	Liver	HiTE	multi	LTR_252-LTR_14q21.2_1	META_chr14_0016346	chr14	NC_091754.1	39107657	39107925	-	LTR	LTR/LTR_252-LTR	Genic	NA	NA	NA	NA	NA	NA	0.0048191238304256	0.0237109171642971	1.41143679502079	0.500708018644304	1.16350017027891	32960	107389523	f5	coagulation factor V	protein_coding	-	XM_015965688.3
sex	Liver	HiTE	multi	TIR_721_14q21.2_3	META_chr14_0016348	chr14	NC_091754.1	39109541	39109934	+	DNA	DNA/TIR_721	Genic	NA	NA	NA	NA	NA	NA	0.0030973767196038	0.0165770464726281	1.30631689460487	0.441635867743967	1.12489446838618	30951	107389523	f5	coagulation factor V	protein_coding	-	XM_015965688.3
sex	Liver	HiTE	multi	Homology_Non_LTR_2_14q21.2_20	META_chr14_0016349	chr14	NC_091754.1	39110786	39111058	+	LINE	LINE/Homology_Non_LTR_2	Genic	NA	NA	NA	NA	NA	NA	1.61090920355428e-06	2.29548034321706e-05	1.18348415773423	0.246715399283154	1.12712515943122	29827	107389523	f5	coagulation factor V	protein_coding	-	XM_015965688.3
sex	Liver	HiTE	multi	LTR_766-int_14q21.2_65	META_chr14_0016364	chr14	NC_091754.1	39124327	39124618	+	LTR	LTR/LTR_766-int	Genic	NA	NA	NA	NA	NA	NA	1.76393397934348e-08	3.66848197430818e-07	1.08706748874879	0.192958323800406	1.05148604107853	16267	107389523	f5	coagulation factor V	protein_coding	-	XM_015965688.3
sex	Liver	HiTE	multi	TIR_97_14q21.2_3	META_chr14_0016402	chr14	NC_091754.1	39177197	39177623	+	DNA	DNA/TIR_97	Intergenic	NA	NA	NA	NA	NA	NA	1.4793700609651001e-24	1.5576792306593e-22	1.37795088151703	0.134718071295789	1.3605034443301	31304	107389525	slc35a5	solute carrier family 35 member A5	protein_coding	+	XM_015965691.3
sex	Liver	HiTE	multi	TIR_273_14q21.2_1	META_chr14_0016404	chr14	NC_091754.1	39178142	39178272	-	DNA	DNA/TIR_273	Intergenic	NA	NA	NA	NA	NA	NA	4.86190810262256e-13	1.9125680554030197e-11	1.61775215548818	0.223783216130717	1.57465723022195	32249	107389525	slc35a5	solute carrier family 35 member A5	protein_coding	+	XM_015965691.3
sex	Liver	HiTE	multi	TIR_912_14q21.2_1	META_chr14_0016404	chr14	NC_091754.1	39178268	39178691	-	DNA	DNA/TIR_912	Intergenic	NA	NA	NA	NA	NA	NA	7.983630283520571e-23	7.487154928289371e-21	1.60884989734861	0.16358977235583	1.58576056716142	32375	107389525	slc35a5	solute carrier family 35 member A5	protein_coding	+	XM_015965691.3
sex	Liver	HiTE	multi	TIR_10_14q21.2_3	META_chr14_0016413	chr14	NC_091754.1	39187199	39187948	+	DNA	DNA/TIR_10	Genic	NA	NA	NA	NA	NA	NA	0.0003227558663216	0.0024515503902373	1.90023711786026	0.528384377737608	1.73706965636678	40137	107389522	ccdc80	coiled-coil domain containing 80	protein_coding	-	XM_015965687.3
sex	Liver	HiTE	multi	TIR_718_14q21.2_1	META_chr14_0016413	chr14	NC_091754.1	39188199	39188751	+	LTR	LTR/TIR_718	Genic	NA	NA	NA	NA	NA	NA	0.0004299283393203	0.0031336206916513	1.92166679226826	0.545773563941528	1.68024185357001	39334	107389522	ccdc80	coiled-coil domain containing 80	protein_coding	-	XM_015965687.3
sex	Liver	HiTE	multi	TIR_626_14q21.2_1	META_chr14_0016414	chr14	NC_091754.1	39189131	39190033	+	LTR	LTR/TIR_626	Genic	NA	NA	NA	NA	NA	NA	3.74978548906698e-05	0.0003767784459414	1.7372858155652	0.42142790526679	1.58357670718643	38052	107389522	ccdc80	coiled-coil domain containing 80	protein_coding	-	XM_015965687.3
sex	Liver	HiTE	multi	LTR_570-int_14q21.2_1	META_chr14_0016414	chr14	NC_091754.1	39190500	39190852	+	LTR	LTR/LTR_570-int	Genic	NA	NA	NA	NA	NA	NA	0.0003274258722718	0.0024827324441688	1.91602689722535	0.533329627074747	1.69595850902495	37233	107389522	ccdc80	coiled-coil domain containing 80	protein_coding	-	XM_015965687.3
sex	Liver	HiTE	multi	TIR_701_14q21.2_6	META_chr14_0016423	chr14	NC_091754.1	39198479	39198768	+	DNA	DNA/TIR_701	Genic	NA	NA	NA	NA	NA	NA	0.0001574002761383	0.00131702424726	1.9569953896324	0.517847826449167	1.81316731805964	29317	107389522	ccdc80	coiled-coil domain containing 80	protein_coding	-	XM_015965687.3
sex	Liver	HiTE	multi	TIR_744_14q21.2_2	META_chr14_0016424	chr14	NC_091754.1	39198949	39201538	-	DNA	DNA/TIR_744	Genic	NA	NA	NA	NA	NA	NA	1.1381483516607e-06	1.66568461220156e-05	1.86855542285501	0.383993481726424	1.74576003903579	26547	107389522	ccdc80	coiled-coil domain containing 80	protein_coding	-	XM_015965687.3
sex	Liver	HiTE	multi	LTR_766-int_14q21.2_69	META_chr14_0016425	chr14	NC_091754.1	39204587	39205126	-	LTR	LTR/LTR_766-int	Genic	NA	NA	NA	NA	NA	NA	0.0024189127328646	0.0134431610286637	1.66302072043066	0.548253775067843	1.48393521662674	22959	107389522	ccdc80	coiled-coil domain containing 80	protein_coding	-	XM_015965687.3
sex	Liver	HiTE	multi	LTR_766-int_14q21.2_70	META_chr14_0016425	chr14	NC_091754.1	39205126	39205502	+	LTR	LTR/LTR_766-int	Genic	NA	NA	NA	NA	NA	NA	0.0007160716463363	0.0048549850893303	1.88493698521881	0.557121394727858	1.70818765459914	22583	107389522	ccdc80	coiled-coil domain containing 80	protein_coding	-	XM_015965687.3
sex	Liver	HiTE	multi	TIR_1028_14q21.2_12	META_chr14_0016425	chr14	NC_091754.1	39205645	39205927	+	DNA	DNA/TIR_1028	Genic	NA	NA	NA	NA	NA	NA	1.55768031251266e-05	0.0001750175758161	1.6134029632605	0.373440951896461	1.48908349047251	22158	107389522	ccdc80	coiled-coil domain containing 80	protein_coding	-	XM_015965687.3
sex	Liver	HiTE	multi	TIR_321_14q21.2_1	META_chr14_0016425	chr14	NC_091754.1	39206024	39206529	+	DNA	DNA/TIR_321	Genic	NA	NA	NA	NA	NA	NA	5.070410159178689e-12	1.74477675614478e-10	1.73247779576885	0.250953128887138	1.67934539647983	21556	107389522	ccdc80	coiled-coil domain containing 80	protein_coding	-	XM_015965687.3
sex	Liver	HiTE	multi	TIR_181_14q21.2_1	META_chr14_0016426	chr14	NC_091754.1	39206874	39207201	+	DNA	DNA/TIR_181	Genic	NA	NA	NA	NA	NA	NA	1.41815406691146e-05	0.0001607271744284	1.50468328009645	0.34661883696306	1.38847506955193	20884	107389522	ccdc80	coiled-coil domain containing 80	protein_coding	-	XM_015965687.3
sex	Liver	HiTE	multi	TIR_183_14q21.2_5	META_chr14_0016427	chr14	NC_091754.1	39207355	39207469	-	DNA	DNA/TIR_183	Genic	NA	NA	NA	NA	NA	NA	0.0002121875526383	0.0017009828701131	1.4225269266169	0.384046751505399	1.28738889697623	20616	107389522	ccdc80	coiled-coil domain containing 80	protein_coding	-	XM_015965687.3
sex	Liver	HiTE	multi	Homology_Non_LTR_18_14q21.2_24	META_chr14_0016428	chr14	NC_091754.1	39207961	39208529	-	Unknown	Unknown/Homology_Non_LTR_18	Genic	NA	NA	NA	NA	NA	NA	8.98135780387671e-05	0.0008103834963176	1.33592904692444	0.341095711448016	1.22909851043746	19556	107389522	ccdc80	coiled-coil domain containing 80	protein_coding	-	XM_015965687.3
sex	Liver	HiTE	multi	LTR_740-int_14q21.2_3	META_chr14_0016429	chr14	NC_091754.1	39212479	39213468	-	LTR	LTR/LTR_740-int	Genic	NA	NA	NA	NA	NA	NA	0.0035399690389856	0.0184371680182016	1.62799606274978	0.558204367746176	1.29530408483503	14617	107389522	ccdc80	coiled-coil domain containing 80	protein_coding	-	XM_015965687.3
sex	Liver	HiTE	multi	TIR_441_14q21.2_2	META_chr14_0016430	chr14	NC_091754.1	39214748	39214901	+	DNA	DNA/TIR_441	Genic	NA	NA	NA	NA	NA	NA	0.0084895283124729	0.0375405169990003	1.21841179953134	0.462930455386	1.0176191415245	13184	107389522	ccdc80	coiled-coil domain containing 80	protein_coding	-	XM_015965687.3
sex	Liver	HiTE	multi	TIR_389_14q21.2_1	META_chr14_0016431	chr14	NC_091754.1	39215330	39215615	-	DNA	DNA/TIR_389	Genic	NA	NA	NA	NA	NA	NA	2.20723392330226e-05	0.000236514328503	2.24407429883608	0.528910386815876	2.08678589062104	12470	107389522	ccdc80	coiled-coil domain containing 80	protein_coding	-	XM_015965687.3
sex	Liver	HiTE	multi	LTR_43-LTR_14q21.2_2	META_chr14_0016431	chr14	NC_091754.1	39215968	39216426	+	LTR	LTR/LTR_43-LTR	Genic	NA	NA	NA	NA	NA	NA	0.0002279415728853	0.0018099456390224	1.82917159835238	0.496268743216668	1.67439070590805	11659	107389522	ccdc80	coiled-coil domain containing 80	protein_coding	-	XM_015965687.3
sex	Liver	HiTE	multi	TIR_271_14q21.2_1	META_chr14_0016431	chr14	NC_091754.1	39216427	39216867	-	DNA	DNA/TIR_271	Genic	NA	NA	NA	NA	NA	NA	0.0033194375791999	0.0175282253431386	1.60040256534033	0.545004283940972	1.35605378258139	11218	107389522	ccdc80	coiled-coil domain containing 80	protein_coding	-	XM_015965687.3
sex	Liver	HiTE	multi	TIR_885_14q21.2_4	META_chr14_0016438	chr14	NC_091754.1	39224626	39224803	+	DNA	DNA/TIR_885	Genic	NA	NA	NA	NA	NA	NA	0.0012236601189814	0.0076341456562602	1.60779468869226	0.497260148242027	1.38676205606238	3282	107389522	ccdc80	coiled-coil domain containing 80	protein_coding	-	XM_015965687.3
sex	Liver	HiTE	multi	LTR_678-int_14q21.2_15	META_chr14_0016439	chr14	NC_091754.1	39225076	39225282	-	LTR	LTR/LTR_678-int	Genic	NA	NA	NA	NA	NA	NA	2.44784714493826e-05	0.0002585346108647	1.78489720102766	0.423006001529081	1.62376461348809	2803	107389522	ccdc80	coiled-coil domain containing 80	protein_coding	-	XM_015965687.3
sex	Liver	HiTE	multi	TIR_446_14q21.2_8	META_chr14_0016440	chr14	NC_091754.1	39225694	39225952	+	DNA	DNA/TIR_446	Genic	NA	NA	NA	NA	NA	NA	0.0001057356300842	0.0009331268855214	1.66953815152972	0.430622019801763	1.50320140036688	2133	107389522	ccdc80	coiled-coil domain containing 80	protein_coding	-	XM_015965687.3
sex	Liver	HiTE	multi	TIR_446_14q21.2_9	META_chr14_0016440	chr14	NC_091754.1	39225951	39226129	+	DNA	DNA/TIR_446	Genic	NA	NA	NA	NA	NA	NA	2.27561589469714e-05	0.0002429080897523	1.88581913722103	0.44519122851965	1.71939324734812	1956	107389522	ccdc80	coiled-coil domain containing 80	protein_coding	-	XM_015965687.3
sex	Liver	HiTE	multi	TIR_738_14q21.2_15	META_chr14_0017071	chr14	NC_091754.1	40347789	40347948	+	DNA	DNA/TIR_738	Intergenic	NA	NA	NA	NA	NA	NA	4.33513380921782e-07	6.86747683795371e-06	1.13688850368525	0.224965167477635	1.08850315463679	1641	107389508	cox8b	cytochrome c oxidase subunit 8B	protein_coding	+	XM_015965665.3
sex	Liver	HiTE	multi	TIR_263_14q21.3_2	META_chr14_0017572	chr14	NC_091754.1	41188299	41190554	-	DNA	DNA/TIR_263	Genic	NA	NA	NA	NA	NA	NA	7.05483580897037e-12	2.36289967361781e-10	-1.7348168354494	0.253016368016361	-1.68017052287202	14293	107389490	fezf1	FEZ family zinc finger 1	protein_coding	-	XM_015965644.3
sex	Liver	HiTE	multi	TIR_320_14q21.3_3	META_chr14_0017572	chr14	NC_091754.1	41190557	41192624	-	DNA	DNA/TIR_320	Genic	NA	NA	NA	NA	NA	NA	7.0192438605863e-06	8.5683015650503e-05	-1.28830399322838	0.286729164125381	-1.21274589810565	16551	107389490	fezf1	FEZ family zinc finger 1	protein_coding	-	XM_015965644.3
sex	Liver	HiTE	multi	TIR_36_14q21.3_1	META_chr14_0017573	chr14	NC_091754.1	41195493	41195720	+	DNA	DNA/TIR_36	Genic	NA	NA	NA	NA	NA	NA	0.0040065549776747	0.0204088246603224	-1.47293517383094	0.511854338937988	-1.23631493755721	21487	107389490	fezf1	FEZ family zinc finger 1	protein_coding	-	XM_015965644.3
sex	Liver	HiTE	multi	TIR_493_14q21.3_1	META_chr14_0017574	chr14	NC_091754.1	41196336	41197538	-	DNA	DNA/TIR_493	Genic	NA	NA	NA	NA	NA	NA	0.0025879045289838	0.0142160928577481	-1.83564087093998	0.609266703415151	-1.499374660223	22330	107389490	fezf1	FEZ family zinc finger 1	protein_coding	-	XM_015965644.3
sex	Liver	HiTE	multi	TIR_77_14q21.3_1	META_chr14_0017580	chr14	NC_091754.1	41204817	41205227	+	DNA	DNA/TIR_77	Genic	NA	NA	NA	NA	NA	NA	0.0047630718976689	0.0234834869616183	-1.29844953828338	0.460013214119771	-1.09906195654939	30811	107389490	fezf1	FEZ family zinc finger 1	protein_coding	-	XM_015965644.3
sex	Liver	HiTE	multi	TIR_1036_14q21.3_1	META_chr14_0017580	chr14	NC_091754.1	41205227	41205727	-	DNA	DNA/TIR_1036	Genic	NA	NA	NA	NA	NA	NA	3.07372305642346e-07	5.0207474430237e-06	-2.07622154306494	0.405601565509343	-1.95033256427334	31221	107389490	fezf1	FEZ family zinc finger 1	protein_coding	-	XM_015965644.3
sex	Liver	HiTE	multi	Denovo_Non_LTR_30_14q21.3_3	META_chr14_0017583	chr14	NC_091754.1	41214233	41215051	-	LINE	LINE/Denovo_Non_LTR_30	Genic	NA	NA	NA	NA	NA	NA	4.05087943638497e-06	5.22218944350391e-05	-1.33012365977713	0.288608040618376	-1.24885887645457	40227	107389490	fezf1	FEZ family zinc finger 1	protein_coding	-	XM_015965644.3
sex	Liver	HiTE	multi	TIR_472_14q21.3_1	META_chr14_0017583	chr14	NC_091754.1	41215052	41215259	+	DNA	DNA/TIR_472	Genic	NA	NA	NA	NA	NA	NA	6.44246389557253e-07	9.88950546833237e-06	-2.07636329882525	0.417153324614035	-1.93624845025372	41046	107389490	fezf1	FEZ family zinc finger 1	protein_coding	-	XM_015965644.3
sex	Liver	HiTE	multi	TIR_577_14q21.3_4	META_chr14_0017583	chr14	NC_091754.1	41216734	41218108	-	Unknown	Unknown/TIR_577	Genic	NA	NA	NA	NA	NA	NA	9.5929819702382e-06	0.0001131720865244	-1.2611107325747	0.284922726577153	-1.18523470849466	42728	107389490	fezf1	FEZ family zinc finger 1	protein_coding	-	XM_015965644.3
sex	Liver	HiTE	multi	TIR_738_14q21.3_2	META_chr14_0017585	chr14	NC_091754.1	41221332	41222559	-	DNA	DNA/TIR_738	Genic	NA	NA	NA	NA	NA	NA	3.6098015440649e-06	4.71405498335219e-05	-1.56326725037702	0.337444138833255	-1.46102557697877	47326	107389490	fezf1	FEZ family zinc finger 1	protein_coding	-	XM_015965644.3
sex	Liver	HiTE	multi	TIR_904_14q21.3_1	META_chr14_0017586	chr14	NC_091754.1	41222746	41222868	+	DNA	DNA/TIR_904	Genic	NA	NA	NA	NA	NA	NA	0.0001015678520933	0.0009017768801867	-1.799796389512	0.463051653968119	-1.61660412942463	48740	107389490	fezf1	FEZ family zinc finger 1	protein_coding	-	XM_015965644.3
sex	Liver	HiTE	multi	Homology_Non_LTR_19_14q21.3_2	META_chr14_0017587	chr14	NC_091754.1	41223207	41223350	-	LINE	LINE/Homology_Non_LTR_19	Genic	NA	NA	NA	NA	NA	NA	0.0016909265062149	0.0100128815239209	-1.66119354605118	0.529084825266717	-1.4166864852947	49201	107389490	fezf1	FEZ family zinc finger 1	protein_coding	-	XM_015965644.3
sex	Liver	HiTE	multi	TIR_1010_14q21.3_1	META_chr14_0017589	chr14	NC_091754.1	41224127	41224308	-	LTR	LTR/TIR_1010	Genic	NA	NA	NA	NA	NA	NA	0.000119673799618	0.0010396956978679	-2.38735713599208	0.620609657782859	-2.41789477089174	50121	107389490	fezf1	FEZ family zinc finger 1	protein_coding	-	XM_015965644.3
sex	Liver	HiTE	multi	TIR_516_14q21.3_2	META_chr14_0017594	chr14	NC_091754.1	41230056	41231116	-	DNA	DNA/TIR_516	Genic	NA	NA	NA	NA	NA	NA	6.87882741267505e-10	1.75810030849532e-08	-1.65496273062962	0.26827733300285	-1.59315423842696	56050	107389490	fezf1	FEZ family zinc finger 1	protein_coding	-	XM_015965644.3
sex	Liver	HiTE	multi	LTR_766-int_14q21.3_11	META_chr14_0017598	chr14	NC_091754.1	41233050	41233271	+	LTR	LTR/LTR_766-int	Genic	NA	NA	NA	NA	NA	NA	3.04908151677983e-06	4.05867141491723e-05	-2.11176993859436	0.452442735065855	-1.95547593709218	59044	107389490	fezf1	FEZ family zinc finger 1	protein_coding	-	XM_015965644.3
sex	Liver	HiTE	multi	LTR_838-int_14q21.3_2	META_chr14_0017598	chr14	NC_091754.1	41233622	41233839	+	Unknown	Unknown/LTR_838-int	Genic	NA	NA	NA	NA	NA	NA	0.0001946616213845	0.0015813952184923	-2.02817088632119	0.544351849888741	-1.7786517927317	59616	107389490	fezf1	FEZ family zinc finger 1	protein_coding	-	XM_015965644.3
sex	Liver	HiTE	multi	TIR_120_14q21.3_1	META_chr14_0017598	chr14	NC_091754.1	41233967	41234481	+	DNA	DNA/TIR_120	Genic	NA	NA	NA	NA	NA	NA	0.0098868344151328	0.0424749807856575	-1.65382993255095	0.641078418832759	-1.36571470397841	59961	107389490	fezf1	FEZ family zinc finger 1	protein_coding	-	XM_015965644.3
sex	Liver	HiTE	multi	TIR_314_14q21.3_3	META_chr14_0017598	chr14	NC_091754.1	41235228	41236398	+	DNA	DNA/TIR_314	Genic	NA	NA	NA	NA	NA	NA	8.92269505547427e-05	0.0008062521575306	-2.42335457005096	0.618492786110767	-2.23110250623818	61222	107389490	fezf1	FEZ family zinc finger 1	protein_coding	-	XM_015965644.3
sex	Liver	HiTE	multi	Denovo_Non_LTR_32_14q21.3_1	META_chr14_0017601	chr14	NC_091754.1	41242562	41242936	-	SINE	SINE/Denovo_Non_LTR_32	Genic	NA	NA	NA	NA	NA	NA	2.56567733297087e-05	0.000269664496252	-1.66317205225613	0.395151924336081	-1.52330836036781	68556	107389490	fezf1	FEZ family zinc finger 1	protein_coding	-	XM_015965644.3
sex	Liver	HiTE	multi	LTR_678-int_14q21.3_3	META_chr14_0017602	chr14	NC_091754.1	41243411	41244054	-	LTR	LTR/LTR_678-int	Genic	NA	NA	NA	NA	NA	NA	1.77699137673544e-08	3.69345347145578e-07	-1.97810150890666	0.351199271441432	-1.8796555072145	69405	107389490	fezf1	FEZ family zinc finger 1	protein_coding	-	XM_015965644.3
sex	Liver	HiTE	multi	TIR_541_14q21.3_2	META_chr14_0017643	chr14	NC_091754.1	41298366	41298833	+	DNA	DNA/TIR_541	Genic	NA	NA	NA	NA	NA	NA	8.97035947257074e-05	0.0008097269043412	-2.00182290036434	0.511076310974002	-1.79232695257517	102377	107389488	cadps2	Ca++-dependent secretion activator 2	protein_coding	-	XM_015965641.3
sex	Liver	HiTE	multi	TIR_791_14q21.3_1	META_chr14_0017656	chr14	NC_091754.1	41324692	41325207	+	Unknown	Unknown/TIR_791	Genic	NA	NA	NA	NA	NA	NA	2.03385195207513e-05	0.0002205566002176	-2.45673319385123	0.576543412494364	-2.38862363537141	76003	107389488	cadps2	Ca++-dependent secretion activator 2	protein_coding	-	XM_015965641.3
sex	Liver	HiTE	multi	TIR_395_14q21.3_3	META_chr14_0017667	chr14	NC_091754.1	41343918	41345146	-	DNA	DNA/TIR_395	Genic	NA	NA	NA	NA	NA	NA	3.64150311854417e-05	0.0003676841276857	-1.17522668461236	0.284618990136724	-1.09969780829485	56064	107389488	cadps2	Ca++-dependent secretion activator 2	protein_coding	-	XM_015965641.3
sex	Liver	HiTE	multi	TIR_134_14q21.3_1	META_chr14_0017669	chr14	NC_091754.1	41345382	41345599	-	Unknown	Unknown/TIR_134	Genic	NA	NA	NA	NA	NA	NA	6.17703475367432e-05	0.0005849056494809	-1.99004336273592	0.496772666866504	-1.83607614887678	55611	107389488	cadps2	Ca++-dependent secretion activator 2	protein_coding	-	XM_015965641.3
sex	Liver	HiTE	multi	TIR_331_14q21.3_1	META_chr14_0017671	chr14	NC_091754.1	41347713	41349279	+	DNA	DNA/TIR_331	Genic	NA	NA	NA	NA	NA	NA	4.44495583347889e-05	0.0004386088853866	-1.86446616870532	0.456636289570742	-1.7542111614704	51931	107389488	cadps2	Ca++-dependent secretion activator 2	protein_coding	-	XM_015965641.3
sex	Liver	HiTE	multi	Denovo_Non_LTR_32_14q21.3_2	META_chr14_0017679	chr14	NC_091754.1	41359913	41360127	-	SINE	SINE/Denovo_Non_LTR_32	Genic	NA	NA	NA	NA	NA	NA	9.75221649482623e-06	0.0001147427064871	-1.89369143147646	0.428185525802243	-1.738031708243	41083	107389488	cadps2	Ca++-dependent secretion activator 2	protein_coding	-	XM_015965641.3
sex	Liver	HiTE	multi	LTR_410-LTR_14q21.3_1	META_chr14_0017680	chr14	NC_091754.1	41360856	41361032	-	LTR	LTR/LTR_410-LTR	Genic	NA	NA	NA	NA	NA	NA	0.005673883720082	0.0270757449328214	-1.6223025235086	0.586503917910149	-1.3224211746589	40178	107389488	cadps2	Ca++-dependent secretion activator 2	protein_coding	-	XM_015965641.3
sex	Liver	HiTE	multi	TIR_321_14q21.3_2	META_chr14_0017686	chr14	NC_091754.1	41365331	41365904	-	DNA	DNA/TIR_321	Genic	NA	NA	NA	NA	NA	NA	3.72025572763119e-05	0.00037445321531	-1.74356893170071	0.42276537079055	-1.58324584912939	35306	107389488	cadps2	Ca++-dependent secretion activator 2	protein_coding	-	XM_015965641.3
sex	Liver	HiTE	multi	TIR_414_14q21.3_1	META_chr14_0017687	chr14	NC_091754.1	41366017	41366897	-	DNA	DNA/TIR_414	Genic	NA	NA	NA	NA	NA	NA	0.001985147667648	0.0114504958464569	-1.33024881731324	0.430160813520382	-1.15794165554404	34313	107389488	cadps2	Ca++-dependent secretion activator 2	protein_coding	-	XM_015965641.3
sex	Liver	HiTE	multi	TIR_270_14q21.3_1	META_chr14_0017699	chr14	NC_091754.1	41378763	41381656	+	DNA	DNA/TIR_270	Genic	NA	NA	NA	NA	NA	NA	0.0002465596122184	0.0019385218963775	-2.27074765568767	0.619440007888595	-2.04174104875211	19554	107389488	cadps2	Ca++-dependent secretion activator 2	protein_coding	-	XM_015965641.3
sex	Liver	HiTE	multi	TIR_373_14q21.3_1	META_chr14_0017699	chr14	NC_091754.1	41381657	41384230	+	DNA	DNA/TIR_373	Genic	NA	NA	NA	NA	NA	NA	0.0045968148865117	0.0228076729583583	-1.43596420238681	0.50669020286922	-1.18342990366924	16980	107389488	cadps2	Ca++-dependent secretion activator 2	protein_coding	-	XM_015965641.3
sex	Liver	HiTE	multi	TIR_270_14q21.3_2	META_chr14_0017699	chr14	NC_091754.1	41384231	41384552	+	DNA	DNA/TIR_270	Genic	NA	NA	NA	NA	NA	NA	0.0064850971516955	0.0302678031361418	-1.77156180447529	0.650785662651246	-1.51397288187634	16658	107389488	cadps2	Ca++-dependent secretion activator 2	protein_coding	-	XM_015965641.3
sex	Liver	HiTE	multi	TIR_1043_14q21.3_6	META_chr14_0017699	chr14	NC_091754.1	41384620	41384870	-	DNA	DNA/TIR_1043	Genic	NA	NA	NA	NA	NA	NA	0.0075776408206345	0.0342664873833197	-1.47633917960985	0.552867393070764	-1.28107394943268	16340	107389488	cadps2	Ca++-dependent secretion activator 2	protein_coding	-	XM_015965641.3
sex	Liver	HiTE	multi	TIR_65_14q21.3_3	META_chr14_0017699	chr14	NC_091754.1	41385141	41385734	-	DNA	DNA/TIR_65	Genic	NA	NA	NA	NA	NA	NA	4.081234102933e-05	0.0004067124990987	-2.53694937309164	0.618341015541704	-2.34346787591242	15476	107389488	cadps2	Ca++-dependent secretion activator 2	protein_coding	-	XM_015965641.3
sex	Liver	HiTE	multi	TIR_64_14q21.3_2	META_chr14_0017699	chr14	NC_091754.1	41385735	41386987	+	DNA	DNA/TIR_64	Genic	NA	NA	NA	NA	NA	NA	0.0002721711098914	0.0021124947236065	-2.26479345538445	0.622120573425085	-2.04177007337659	14223	107389488	cadps2	Ca++-dependent secretion activator 2	protein_coding	-	XM_015965641.3
sex	Liver	HiTE	multi	TIR_514_14q21.3_5	META_chr14_0018051	chr14	NC_091754.1	41936910	41937162	-	DNA	DNA/TIR_514	Genic	NA	NA	NA	NA	NA	NA	3.0105053074825e-07	4.92893159467154e-06	2.74146837154096	0.535151618999621	3.1432448977541	6720	107389472	LOC107389472	transcriptional repressor CTCF	protein_coding	+	XM_015965608.3
sex	Liver	HiTE	multi	TIR_620_14q21.3_8	META_chr14_0018052	chr14	NC_091754.1	41938699	41942103	+	LTR	LTR/TIR_620	Genic	NA	NA	NA	NA	NA	NA	6.14067538303726e-05	0.000581776055686	2.29083716169245	0.57166046946312	2.16685550325396	8509	107389472	LOC107389472	transcriptional repressor CTCF	protein_coding	+	XM_015965608.3
sex	Liver	HiTE	multi	TIR_636_14q21.3_1	META_chr14_0018055	chr14	NC_091754.1	41947601	41948362	-	DNA	DNA/TIR_636	Genic	NA	NA	NA	NA	NA	NA	0.000754450212172	0.0050738229306979	1.91597178851589	0.568708593833857	1.74339767160053	4157	107389413	carmil2	capping protein regulator and myosin 1 linker 2	protein_coding	+	XM_054746499.2
sex	Liver	HiTE	multi	TIR_1043_14q21.3_14	META_chr14_0018073	chr14	NC_091754.1	41975524	41975863	-	DNA	DNA/TIR_1043	Genic	NA	NA	NA	NA	NA	NA	0.0001535241217274	0.0012910416817095	1.99792100853481	0.527810673846467	1.87635906114124	23005	107389413	carmil2	capping protein regulator and myosin 1 linker 2	protein_coding	+	XM_054746499.2
sex	Liver	HiTE	multi	Denovo_Non_LTR_30_14q21.3_12	META_chr14_0018090	chr14	NC_091754.1	42001396	42002419	+	LINE	LINE/Denovo_Non_LTR_30	Genic	NA	NA	NA	NA	NA	NA	0.0002030726775589	0.0016392326440174	2.62240427577021	0.705865184127888	3.65663181675554	48877	107389413	carmil2	capping protein regulator and myosin 1 linker 2	protein_coding	+	XM_054746499.2
sex	Liver	HiTE	multi	LTR_99-LTR_14q21.3_1	META_chr14_0018460	chr14	NC_091754.1	42756670	42757551	+	LTR	LTR/LTR_99-LTR	Genic	NA	NA	NA	NA	NA	NA	4.57444652903112e-05	0.0004499975819103	2.28109504728059	0.559589971462728	2.40320993358477	12687	107396072	LOC107396072	plasma membrane calcium-transporting ATPase 1	protein_coding	+	XM_015975601.3
sex	Liver	HiTE	multi	TIR_147_14q21.3_3	META_chr14_0018460	chr14	NC_091754.1	42757573	42758339	+	LTR	LTR/TIR_147	Genic	NA	NA	NA	NA	NA	NA	1.13467853004159e-05	0.0001317410846632	2.07156366979778	0.471906540591398	1.93581219556697	13590	107396072	LOC107396072	plasma membrane calcium-transporting ATPase 1	protein_coding	+	XM_015975601.3
sex	Liver	HiTE	multi	LTR_483-LTR_14q21.3_1	META_chr14_0018485	chr14	NC_091754.1	42787405	42788174	+	LTR	LTR/LTR_483-LTR	Genic	NA	NA	NA	NA	NA	NA	1.62253984663575e-05	0.0001812050851904	2.82530944477162	0.655317552966882	6.43850196227118	41367	107396071	LOC107396071	high choriolytic enzyme 1	protein_coding	-	XM_015975600.3
sex	Liver	HiTE	multi	LTR_704-int_14q21.3_4	META_chr14_0018485	chr14	NC_091754.1	42789714	42790670	+	LTR	LTR/LTR_704-int	Genic	NA	NA	NA	NA	NA	NA	4.68458354896496e-06	5.95185817377167e-05	2.75454823442013	0.601634778376586	3.89238055273059	38871	107396071	LOC107396071	high choriolytic enzyme 1	protein_coding	-	XM_015975600.3
sex	Liver	HiTE	multi	Denovo_Non_LTR_9_14q21.3_3	META_chr14_0018488	chr14	NC_091754.1	42800235	42804827	-	LINE	LINE/Denovo_Non_LTR_9	Genic	NA	NA	NA	NA	NA	NA	1.66544526373823e-08	3.47598688635882e-07	3.44445183167155	0.610330380340857	5.55324016746194	24714	107396071	LOC107396071	high choriolytic enzyme 1	protein_coding	-	XM_015975600.3
sex	Liver	HiTE	multi	Denovo_Non_LTR_16_14q21.3_1	META_chr14_0018492	chr14	NC_091754.1	42809478	42810156	-	LINE	LINE/Denovo_Non_LTR_16	Genic	NA	NA	NA	NA	NA	NA	4.21369512048348e-06	5.41255086935333e-05	2.85276742324449	0.620092200274568	6.36988634632182	19385	107396071	LOC107396071	high choriolytic enzyme 1	protein_coding	-	XM_015975600.3
sex	Liver	HiTE	multi	TIR_140_14q21.3_3	META_chr14_0018500	chr14	NC_091754.1	42823501	42823644	+	DNA	DNA/TIR_140	Genic	NA	NA	NA	NA	NA	NA	0.0003136352740734	0.0023957266113409	-1.90413374012438	0.528372794917368	-1.65420974811637	5897	107396071	LOC107396071	high choriolytic enzyme 1	protein_coding	-	XM_015975600.3
sex	Liver	HiTE	multi	TIR_262_14q21.3_6	META_chr14_0018503	chr14	NC_091754.1	42826729	42826852	-	Unknown	Unknown/TIR_262	Genic	NA	NA	NA	NA	NA	NA	0.0043828974515383	0.0219381920830772	-1.49920747399208	0.526184949817819	-1.25808572511142	2689	107396071	LOC107396071	high choriolytic enzyme 1	protein_coding	-	XM_015975600.3
sex	Liver	HiTE	multi	TIR_974_14q22.1_3	META_chr14_0019535	chr14	NC_091754.1	44770170	44770854	+	DNA	DNA/TIR_974	Genic	NA	NA	NA	NA	NA	NA	0.0005108524282886	0.0036353011327511	-1.28866902574094	0.370839955697601	-1.15605194782013	1569	107380887	LOC107380887	voltage-dependent calcium channel subunit alpha-2/delta-4	protein_coding	-	XM_054743106.2;XM_070544138.1
sex	Liver	HiTE	multi	TIR_272_14q22.1_2	META_chr14_0019541	chr14	NC_091754.1	44773855	44774059	+	Unknown	Unknown/TIR_272	Intergenic	NA	NA	NA	NA	NA	NA	2.8933383644006e-05	0.0003002446845654	-1.64617648043335	0.393661745918457	-1.50756994808534	1432	107380887	LOC107380887	voltage-dependent calcium channel subunit alpha-2/delta-4	protein_coding	-	XM_054743106.2;XM_070544138.1
sex	Liver	HiTE	multi	TIR_780_14q22.1_2	META_chr14_0019541	chr14	NC_091754.1	44774057	44775444	+	Unknown	Unknown/TIR_780	Intergenic	NA	NA	NA	NA	NA	NA	4.02348238394593e-40	1.05595394387023e-37	-2.17110923008744	0.163751043268213	-2.15041331013155	1634	107380887	LOC107380887	voltage-dependent calcium channel subunit alpha-2/delta-4	protein_coding	-	XM_054743106.2;XM_070544138.1
sex	Liver	HiTE	multi	LTR_813-int_14q22.1_2	META_chr14_0019542	chr14	NC_091754.1	44775464	44777022	+	LINE	LINE/LTR_813-int	Intergenic	NA	NA	NA	NA	NA	NA	2.5204826186789e-47	8.52310891670189e-45	-2.08883558732616	0.144559830740959	-2.07387862910807	3041	107380887	LOC107380887	voltage-dependent calcium channel subunit alpha-2/delta-4	protein_coding	-	XM_054743106.2;XM_070544138.1
sex	Liver	HiTE	multi	TIR_361_14q22.1_1	META_chr14_0019548	chr14	NC_091754.1	44780484	44781886	-	Unknown	Unknown/TIR_361	Genic	NA	NA	NA	NA	NA	NA	4.17903619233267e-05	0.0004150475707764	-1.81953300518612	0.444075371624871	-1.63695573409523	2207	107380820	LOC107380820	peroxisomal succinyl-coenzyme A thioesterase	protein_coding	-	XM_015952179.3
sex	Liver	HiTE	multi	TIR_996_14q22.1_1	META_chr14_0019549	chr14	NC_091754.1	44782645	44782962	-	DNA	DNA/TIR_996	Genic	NA	NA	NA	NA	NA	NA	7.88400374477628e-06	9.52145067638366e-05	-2.12265659542333	0.475046863208846	-1.94936709145706	1131	107380820	LOC107380820	peroxisomal succinyl-coenzyme A thioesterase	protein_coding	-	XM_015952179.3
sex	Liver	HiTE	multi	TIR_498_14q22.1_2	META_chr14_0019842	chr14	NC_091754.1	45307246	45307420	+	DNA	DNA/TIR_498	Genic	NA	NA	NA	NA	NA	NA	0.0001384316824114	0.0011784956202003	-1.36405331706197	0.357929645985098	-1.24499641217198	9543	107380831	ppib	peptidylprolyl isomerase B (cyclophilin B)	protein_coding	-	XM_015952199.3
sex	Liver	HiTE	multi	TIR_30_14q22.1_3	META_chr14_0019957	chr14	NC_091754.1	45491388	45492591	-	DNA	DNA/TIR_30	Genic	NA	NA	NA	NA	NA	NA	0.0111232257237156	0.0466218788070363	-1.29950631863048	0.511857764849462	-1.05202971495429	8860	107380839	sin3aa	SIN3 transcription regulator family member Aa	protein_coding	+	XM_015952207.3;XM_054743075.2
sex	Liver	HiTE	multi	TIR_961_14q22.1_1	META_chr14_0020772	chr14	NC_091754.1	46993683	46993838	+	DNA	DNA/TIR_961	Genic	NA	NA	NA	NA	NA	NA	0.0003444819639522	0.0025936077303089	1.72025801116856	0.480609525910296	1.51592331851341	4476	107380859	cbsa	cystathionine beta-synthase a	protein_coding	-	XM_015952239.3
sex	Liver	HiTE	multi	TIR_760_14q22.2_2	META_chr14_0021241	chr14	NC_091754.1	47960513	47960790	+	DNA	DNA/TIR_760	Intergenic	NA	NA	NA	NA	NA	NA	0.0097863033530584	0.0421408982882771	-1.29801343784098	0.502465249452364	-1.0635151683479	11506	107373638	kpnb3	karyopherin (importin) beta 3	protein_coding	+	XM_015941770.3
sex	Liver	HiTE	multi	TIR_780_14q22.2_6	META_chr14_0021282	chr14	NC_091754.1	48048234	48048563	+	Unknown	Unknown/TIR_780	Genic	NA	NA	NA	NA	NA	NA	4.56828711924985e-06	5.81670968174435e-05	-1.1527807286004	0.251495906307222	-1.09276817221762	2337	107380918	LOC107380918	gastrula zinc finger protein XlCGF57.1	protein_coding	-	XM_015952333.3
sex	Liver	HiTE	multi	LTR_846-int_14q22.2_2	META_chr14_0021383	chr14	NC_091754.1	48209762	48209955	-	LTR	LTR/LTR_846-int	Genic	NA	NA	NA	NA	NA	NA	0.0008250622815577	0.0054881388912092	-1.83292169513447	0.548082024026176	-1.58853106782846	5689	107380919	LOC107380919	uncharacterized LOC107380919	protein_coding	-	XM_070544399.1
sex	Liver	HiTE	multi	LTR_481-LTR_14q22.2_2	META_chr14_0021559	chr14	NC_091754.1	48740429	48741349	+	DNA	DNA/LTR_481-LTR	Genic	NA	NA	NA	NA	NA	NA	0.0030819747776735	0.0165047798052722	1.33624648108503	0.451519856627263	1.13740472590288	35112	107381124	atp11a	ATPase phospholipid transporting 11A	protein_coding	-	XM_054743112.2;XM_054743113.2
sex	Liver	HiTE	multi	LTR_902-int_14q22.2_1	META_chr14_0021559	chr14	NC_091754.1	48741350	48748008	+	LTR	LTR/LTR_902-int	Genic	NA	NA	NA	NA	NA	NA	0.0108120574412778	0.0456030746096013	1.3037342747391	0.511526083585939	1.06297350377378	28453	107381124	atp11a	ATPase phospholipid transporting 11A	protein_coding	-	XM_054743112.2;XM_054743113.2
sex	Liver	HiTE	multi	TIR_272_14q22.2_20	META_chr14_0021622	chr14	NC_091754.1	48848673	48849074	+	Unknown	Unknown/TIR_272	Genic	NA	NA	NA	NA	NA	NA	1.33896859075507e-07	2.37223412592818e-06	2.58633114910268	0.490445654234659	2.43197218670074	19079	107381121	LOC107381121	fibroblast growth factor 14	protein_coding	-	XM_015952673.3
sex	Liver	HiTE	multi	TIR_545_14q22.2_6	META_chr14_0021663	chr14	NC_091754.1	48894825	48895610	-	DNA	DNA/TIR_545	Genic	NA	NA	NA	NA	NA	NA	5.59851174435419e-05	0.0005370661784654	2.33733348972619	0.580109615080902	2.16894398031993	1976	107381121	LOC107381121	fibroblast growth factor 14	protein_coding	-	XM_070544182.1
sex	Liver	HiTE	multi	TIR_361_14q22.2_4	META_chr14_0021823	chr14	NC_091754.1	49193004	49194051	-	Unknown	Unknown/TIR_361	Intergenic	NA	NA	NA	NA	NA	NA	0.0017702713037839	0.0103952080833986	-1.47562755990789	0.472006036134724	-1.26955636572227	3342	107381111	chst10	carbohydrate sulfotransferase 10	protein_coding	-	XM_015952646.3
sex	Liver	HiTE	multi	TIR_978_14q23.2_1	META_chr14_0025897	chr14	NC_091754.1	55808110	55809221	-	DNA	DNA/TIR_978	Genic	NA	NA	NA	NA	NA	NA	0.0002478420738698	0.0019455602798786	1.11030055365251	0.302989974151862	1.02426092735019	10180	107381034	hpxb	hemopexin b	protein_coding	+	XM_015952513.3
sex	Liver	HiTE	multi	TIR_498_14q23.2_1	META_chr14_0026093	chr14	NC_091754.1	56110192	56110448	+	DNA	DNA/TIR_498	Intergenic	NA	NA	NA	NA	NA	NA	1.6161890736533e-05	0.0001806105412845	-1.38914892285749	0.322141936639342	-1.29185551060131	16495	107381025	acp2	acid phosphatase 2, lysosomal	protein_coding	-	XM_015952491.3;XM_015952492.3
sex	Liver	HiTE	multi	TIR_819_14q23.2_1	META_chr14_0026096	chr14	NC_091754.1	56114482	56114682	-	Unknown	Unknown/TIR_819	Genic	NA	NA	NA	NA	NA	NA	0.0008906200139041	0.0058380847435196	-1.8396017209828	0.55360036406702	-1.62247603554027	12261	107381025	acp2	acid phosphatase 2, lysosomal	protein_coding	-	XM_015952491.3;XM_015952492.3
sex	Liver	HiTE	multi	TIR_995_14q23.2_2	META_chr14_0026099	chr14	NC_091754.1	56115802	56116127	-	DNA	DNA/TIR_995	Genic	NA	NA	NA	NA	NA	NA	9.62588886881277e-07	1.43138799043724e-05	-1.1753839553267	0.239916569020439	-1.12092826866525	10816	107381025	acp2	acid phosphatase 2, lysosomal	protein_coding	-	XM_015952491.3;XM_015952492.3
sex	Liver	HiTE	multi	TIR_465_14q23.2_1	META_chr14_0026100	chr14	NC_091754.1	56116243	56116390	-	Unknown	Unknown/TIR_465	Genic	NA	NA	NA	NA	NA	NA	6.95637718929796e-05	0.0006465595169936	-1.38889517832339	0.349164023163096	-1.27461091424866	10553	107381025	acp2	acid phosphatase 2, lysosomal	protein_coding	-	XM_015952491.3;XM_015952492.3
sex	Liver	HiTE	multi	Homology_Non_LTR_19_14q23.2_2	META_chr14_0026104	chr14	NC_091754.1	56121076	56121369	-	LINE	LINE/Homology_Non_LTR_19	Genic	NA	NA	NA	NA	NA	NA	3.96206842348647e-08	7.71528362775041e-07	-2.67971737372086	0.487883604679347	-2.56797608048195	5574	107381025	acp2	acid phosphatase 2, lysosomal	protein_coding	-	XM_015952491.3;XM_015952492.3
sex	Liver	HiTE	multi	TIR_790_14q23.2_1	META_chr14_0026105	chr14	NC_091754.1	56121728	56122099	-	DNA	DNA/TIR_790	Genic	NA	NA	NA	NA	NA	NA	0.0002291174220436	0.001818461182223	-1.87943341889013	0.510086523719462	-1.65094264204444	4844	107381025	acp2	acid phosphatase 2, lysosomal	protein_coding	-	XM_015952491.3;XM_015952492.3
sex	Liver	HiTE	multi	LTR_617-int_14q23.2_3	META_chr14_0026106	chr14	NC_091754.1	56124292	56124456	-	DNA	DNA/LTR_617-int	Genic	NA	NA	NA	NA	NA	NA	0.0002146415093384	0.0017175227759759	2.04118799970694	0.551504007359653	1.9238879389806	2487	107381025	acp2	acid phosphatase 2, lysosomal	protein_coding	-	XM_015952491.3;XM_015952492.3
sex	Liver	HiTE	multi	TIR_272_14q23.2_8	META_chr14_0026112	chr14	NC_091754.1	56145617	56146615	-	Unknown	Unknown/TIR_272	Intergenic	NA	NA	NA	NA	NA	NA	1.40569154064673e-05	0.0001595203617343	1.52524198483845	0.351197886522009	1.40944558504374	13083	107381024	LOC107381024	insulin receptor substrate 2	protein_coding	+	XM_015952489.3;XM_070544210.1;XM_070544211.1
sex	Liver	HiTE	multi	TIR_769_14q23.2_1	META_chr14_0026113	chr14	NC_091754.1	56147266	56147629	-	DNA	DNA/TIR_769	Intergenic	NA	NA	NA	NA	NA	NA	0.0021122162514788	0.0120588345993522	1.15682510823115	0.376327777871212	1.02217854898651	14732	107381024	LOC107381024	insulin receptor substrate 2	protein_coding	+	XM_015952489.3;XM_070544210.1;XM_070544211.1
sex	Liver	HiTE	multi	TIR_698_14q23.2_1	META_chr14_0026198	chr14	NC_091754.1	56258605	56258979	+	LTR	LTR/TIR_698	Intergenic	NA	NA	NA	NA	NA	NA	0.0041162790588809	0.0208439599629555	1.66711617736441	0.58105679472306	1.3307217549302	506	107381018	LOC107381018	NLR family CARD domain-containing protein 3	protein_coding	-	XM_054743179.2
sex	Liver	HiTE	multi	TIR_248_14q23.2_1	META_chr14_0026438	chr14	NC_091754.1	56640545	56641241	+	DNA	DNA/TIR_248	Intergenic	NA	NA	NA	NA	NA	NA	0.0023557693270479	0.0131855436766024	1.22194886183773	0.401788074291795	1.07024817280254	12945	107381009	LOC107381009	adrenodoxin	protein_coding	+	XM_015952459.3
sex	Liver	HiTE	multi	TIR_1009_14q23.2_12	META_chr14_0026777	chr14	NC_091754.1	57245856	57247030	+	LTR	LTR/TIR_1009	Genic	NA	NA	NA	NA	NA	NA	0.004513282057018	0.0224724767635864	-1.56668852162157	0.551677374377051	-1.28789573890567	2416	107380995	abcc4	ATP binding cassette subfamily C member 4 (PEL blood group)	protein_coding	+	XM_015952434.3
sex	Liver	HiTE	multi	TIR_430_14q23.2_3	META_chr14_0026856	chr14	NC_091754.1	57420272	57420994	-	Unknown	Unknown/TIR_430	Genic	NA	NA	NA	NA	NA	NA	0.0002476511440206	0.0019452134449478	1.91351001084328	0.522149736405517	1.69352029996842	24895	107381133	LOC107381133	2-oxoglutarate receptor 1	protein_coding	-	XM_054743201.2;XM_070543877.1
sex	Liver	HiTE	multi	TIR_651_14q23.2_6	META_chr14_0026969	chr14	NC_091754.1	57610115	57610251	+	DNA	DNA/TIR_651	Genic	NA	NA	NA	NA	NA	NA	0.0053724520479957	0.0258571771758469	1.21903995843503	0.437903457810359	1.03974388718684	15404	107380987	abcb11b	ATP-binding cassette, sub-family B (MDR/TAP), member 11b	protein_coding	+	XM_070544219.1
sex	Liver	HiTE	multi	TIR_980_14q23.2_12	META_chr14_0026974	chr14	NC_091754.1	57616329	57616472	+	DNA	DNA/TIR_980	Genic	NA	NA	NA	NA	NA	NA	0.0051858732794491	0.0251415483170208	1.19375284592826	0.427063966391279	1.017667434988	21618	107380987	abcb11b	ATP-binding cassette, sub-family B (MDR/TAP), member 11b	protein_coding	+	XM_070544219.1
sex	Liver	HiTE	multi	LTR_766-int_14q23.2_20	META_chr14_0027155	chr14	NC_091754.1	57918361	57919434	+	LTR	LTR/LTR_766-int	Genic	NA	NA	NA	NA	NA	NA	0.0016515984833162	0.0098256691138968	1.32280119390993	0.420385694269071	1.15791161809922	6962	107380984	xirp2a	xin actin binding repeat containing 2a	protein_coding	-	XM_015952420.3;XM_054743212.2
sex	Liver	HiTE	multi	TIR_620_14q23.3_1	META_chr14_0027442	chr14	NC_091754.1	58509261	58510545	-	LTR	LTR/TIR_620	Genic	NA	NA	NA	NA	NA	NA	2.35171431542286e-05	0.0002497134331062	2.25170040848113	0.532495703490077	1.95693017979762	4768	139062674	LOC139062674	uncharacterized LOC139062674	lncRNA	+	XR_011516254.1
sex	Liver	HiTE	multi	TIR_811_14q23.3_4	META_chr14_0027649	chr14	NC_091754.1	58839610	58839857	-	SINE	SINE/TIR_811	Genic	NA	NA	NA	NA	NA	NA	0.0071806843999447	0.0328314120753571	-1.21090892399628	0.450428889720724	-1.01813330913187	3451	107380963	dpp4	dipeptidyl-peptidase 4	protein_coding	-	XM_015952393.3
sex	Liver	HiTE	multi	TIR_451_14q23.3_1	META_chr14_0027661	chr14	NC_091754.1	58865869	58866282	+	DNA	DNA/TIR_451	Intergenic	NA	NA	NA	NA	NA	NA	0.0032426822866104	0.0171848478986612	1.5371413602597	0.522172248648379	1.39833256527399	3988	107380962	gca	grancalcin	protein_coding	+	XM_015952390.3
sex	Liver	HiTE	multi	TIR_140_14q23.3_4	META_chr14_0028009	chr14	NC_091754.1	59492803	59493218	-	DNA	DNA/TIR_140	Genic	NA	NA	NA	NA	NA	NA	2.81910648254597e-05	0.0002930604102222	2.49908398463936	0.596780871767573	2.31526484288375	490	107380955	slc3a2a	solute carrier family 3 member 2a	protein_coding	+	XM_015952380.3
sex	Liver	HiTE	multi	Denovo_Non_LTR_40_14q23.3_3	META_chr14_0028010	chr14	NC_091754.1	59497492	59497879	-	LINE	LINE/Denovo_Non_LTR_40	Genic	NA	NA	NA	NA	NA	NA	0.0018353484458004	0.0107022938388176	1.9499845593245	0.625865999037267	1.70958963228875	3784	107380955	slc3a2a	solute carrier family 3 member 2a	protein_coding	+	XM_015952380.3
sex	Liver	HiTE	multi	TIR_1043_14q23.3_7	META_chr14_0028011	chr14	NC_091754.1	59500754	59501084	+	DNA	DNA/TIR_1043	Intergenic	NA	NA	NA	NA	NA	NA	0.0005301484381083	0.0037468368712607	2.23965953946002	0.646358532136397	2.04933946149426	6548	107380953	LOC107380953	transcriptional-regulating factor 1	protein_coding	+	XM_070544263.1
sex	Liver	HiTE	multi	TIR_343_14q23.3_2	META_chr14_0028043	chr14	NC_091754.1	59551848	59553079	-	DNA	DNA/TIR_343	Genic	NA	NA	NA	NA	NA	NA	3.06383301577062e-06	4.07295342280623e-05	1.15876802618695	0.24831664738522	1.09889184401831	1227	129163988	LOC129163988	uncharacterized LOC129163988	lncRNA	-	XR_008563790.2
sex	Liver	HiTE	multi	Denovo_Non_LTR_7_14q23.3_5	META_chr14_0028047	chr14	NC_091754.1	59559265	59560954	-	LINE	LINE/Denovo_Non_LTR_7	Genic	NA	NA	NA	NA	NA	NA	0.0024901550187604	0.0137716263091314	1.27017313228827	0.419956473634139	1.11151038723231	2795	139062679	LOC139062679	uncharacterized LOC139062679	lncRNA	-	XR_011516257.1
sex	Liver	HiTE	multi	LTR_766-int_14q23.3_21	META_chr14_0028048	chr14	NC_091754.1	59561353	59561531	-	LTR	LTR/LTR_766-int	Genic	NA	NA	NA	NA	NA	NA	0.0040195795816746	0.0204662769260654	1.4292164263633	0.496838613390903	1.19917718851293	2218	139062679	LOC139062679	uncharacterized LOC139062679	lncRNA	-	XR_011516257.1
sex	Liver	HiTE	multi	TIR_64_14q23.3_2	META_chr14_0028051	chr14	NC_091754.1	59567744	59568981	+	DNA	DNA/TIR_64	Genic	NA	NA	NA	NA	NA	NA	0.0019670054594374	0.011355162179497	1.29096235071282	0.417089406322211	1.12416522370372	1451	107380949	pcxb	pyruvate carboxylase b	protein_coding	+	XM_015952374.3
sex	Liver	HiTE	multi	TIR_487_14q23.3_1	META_chr14_0028055	chr14	NC_091754.1	59587170	59588097	-	DNA	DNA/TIR_487	Genic	NA	NA	NA	NA	NA	NA	0.0003386789473806	0.0025553875180181	1.91479162073615	0.534296332888835	1.65668598729131	16738	107380949	pcxb	pyruvate carboxylase b	protein_coding	+	XM_015952374.3
sex	Liver	HiTE	multi	TIR_331_14q23.3_1	META_chr14_0028056	chr14	NC_091754.1	59588763	59590614	+	DNA	DNA/TIR_331	Genic	NA	NA	NA	NA	NA	NA	0.0002055049730433	0.0016545785009128	1.61901255504645	0.436138607978248	1.44532968394808	18331	107380949	pcxb	pyruvate carboxylase b	protein_coding	+	XM_015952374.3
sex	Liver	HiTE	multi	TIR_715_14q23.3_5	META_chr14_0028058	chr14	NC_091754.1	59594325	59594857	+	DNA	DNA/TIR_715	Genic	NA	NA	NA	NA	NA	NA	0.0022143579662362	0.0125260641718832	1.16953815574079	0.382218708012399	1.03079046194151	23893	107380949	pcxb	pyruvate carboxylase b	protein_coding	+	XM_015952374.3
sex	Liver	HiTE	multi	TIR_399_14q23.3_1	META_chr14_0028059	chr14	NC_091754.1	59596199	59596479	+	DNA	DNA/TIR_399	Genic	NA	NA	NA	NA	NA	NA	0.0002533690507758	0.0019831922496518	1.14838269506451	0.313866073258671	1.05278694730592	25767	107380949	pcxb	pyruvate carboxylase b	protein_coding	+	XM_015952374.3
sex	Liver	HiTE	multi	TIR_90_14q23.3_3	META_chr14_0028063	chr14	NC_091754.1	59600381	59601147	+	Unknown	Unknown/TIR_90	Genic	NA	NA	NA	NA	NA	NA	0.0076206859766443	0.0343992150464163	1.28064010146086	0.479922850286204	1.06164131132515	29949	107380949	pcxb	pyruvate carboxylase b	protein_coding	+	XM_015952374.3
sex	Liver	HiTE	multi	TIR_26_14q23.3_7	META_chr14_0028064	chr14	NC_091754.1	59601434	59601906	-	DNA	DNA/TIR_26	Genic	NA	NA	NA	NA	NA	NA	0.001031677450231	0.0065985293660606	1.80137369880406	0.548907679281201	1.55571726447658	31002	107380949	pcxb	pyruvate carboxylase b	protein_coding	+	XM_015952374.3
sex	Liver	HiTE	multi	Denovo_Non_LTR_36_14q23.3_1	META_chr14_0028065	chr14	NC_091754.1	59602281	59604871	+	LINE	LINE/Denovo_Non_LTR_36	Genic	NA	NA	NA	NA	NA	NA	0.0002198965703953	0.0017539856175243	1.2302897495244	0.332961708638483	1.12743377059087	31849	107380949	pcxb	pyruvate carboxylase b	protein_coding	+	XM_015952374.3
sex	Liver	HiTE	multi	Homology_Non_LTR_18_14q23.3_3	META_chr14_0028067	chr14	NC_091754.1	59606937	59607466	+	Unknown	Unknown/Homology_Non_LTR_18	Genic	NA	NA	NA	NA	NA	NA	0.0034265973299387	0.0179704220320617	1.26648647517832	0.432746140494321	1.09015245037449	36505	107380949	pcxb	pyruvate carboxylase b	protein_coding	+	XM_015952374.3
sex	Liver	HiTE	multi	TIR_324_14q23.3_2	META_chr14_0028068	chr14	NC_091754.1	59607989	59608477	+	DNA	DNA/TIR_324	Genic	NA	NA	NA	NA	NA	NA	0.0001414096554799	0.001200940537049	1.72197132396894	0.45247288096763	1.54479527445632	37557	107380949	pcxb	pyruvate carboxylase b	protein_coding	+	XM_015952374.3
sex	Liver	HiTE	multi	TIR_734_14q23.3_9	META_chr14_0028069	chr14	NC_091754.1	59609383	59609775	+	DNA	DNA/TIR_734	Genic	NA	NA	NA	NA	NA	NA	0.0001545776718167	0.0012989695489729	1.64560985507063	0.43493257777296	1.47760553956859	38951	107380949	pcxb	pyruvate carboxylase b	protein_coding	+	XM_015952374.3
sex	Liver	HiTE	multi	TIR_750_14q23.3_1	META_chr14_0028073	chr14	NC_091754.1	59613978	59615020	-	DNA	DNA/TIR_750	Genic	NA	NA	NA	NA	NA	NA	9.49964739548265e-07	1.41440982050946e-05	2.49587446296782	0.509182391086553	2.33044761077743	43546	107380949	pcxb	pyruvate carboxylase b	protein_coding	+	XM_015952374.3
sex	Liver	HiTE	multi	TIR_78_14q23.3_1	META_chr14_0028075	chr14	NC_091754.1	59617167	59618556	-	DNA	DNA/TIR_78	Genic	NA	NA	NA	NA	NA	NA	7.25761506333405e-05	0.000671143325131	1.69421889424803	0.427005085044662	1.53407054620759	46735	107380949	pcxb	pyruvate carboxylase b	protein_coding	+	XM_015952374.3
sex	Liver	HiTE	multi	TIR_710_14q23.3_3	META_chr14_0028080	chr14	NC_091754.1	59622997	59623311	+	DNA	DNA/TIR_710	Genic	NA	NA	NA	NA	NA	NA	0.0061690381623645	0.0290354301517714	1.44359616515213	0.527117955171411	1.19716257013357	52565	107380949	pcxb	pyruvate carboxylase b	protein_coding	+	XM_015952374.3
sex	Liver	HiTE	multi	TIR_756_14q23.3_5	META_chr14_0028082	chr14	NC_091754.1	59626014	59626998	+	DNA	DNA/TIR_756	Genic	NA	NA	NA	NA	NA	NA	2.64705138293797e-06	3.58872409541876e-05	1.19099873530304	0.253594829021099	1.13170305583764	55582	107380949	pcxb	pyruvate carboxylase b	protein_coding	+	XM_015952374.3
sex	Liver	HiTE	multi	TIR_976_14q23.3_1	META_chr14_0028087	chr14	NC_091754.1	59632284	59632495	-	DNA	DNA/TIR_976	Genic	NA	NA	NA	NA	NA	NA	0.0050784371627438	0.0247160916329056	1.46740875672292	0.523697513642832	1.21466193912691	61852	107380949	pcxb	pyruvate carboxylase b	protein_coding	+	XM_015952374.3
sex	Liver	HiTE	multi	TIR_819_14q23.3_1	META_chr14_0028088	chr14	NC_091754.1	59632525	59633138	+	Unknown	Unknown/TIR_819	Genic	NA	NA	NA	NA	NA	NA	3.66614781505648e-05	0.0003698539482498	1.26390669707636	0.306210748687951	1.17820142245067	62093	107380949	pcxb	pyruvate carboxylase b	protein_coding	+	XM_015952374.3
sex	Liver	HiTE	multi	TIR_1036_14q23.3_2	META_chr14_0028090	chr14	NC_091754.1	59634795	59635299	+	DNA	DNA/TIR_1036	Genic	NA	NA	NA	NA	NA	NA	3.16536180518839e-06	4.19440256084646e-05	1.04903992439901	0.225126135370348	1.00158900510191	64363	107380949	pcxb	pyruvate carboxylase b	protein_coding	+	XM_015952374.3
sex	Liver	HiTE	multi	TIR_926_14q23.3_2	META_chr14_0028091	chr14	NC_091754.1	59635609	59635833	+	Unknown	Unknown/TIR_926	Genic	NA	NA	NA	NA	NA	NA	4.29736195636572e-05	0.0004259572302183	1.602627630603	0.391756038062319	1.46585050646439	65177	107380949	pcxb	pyruvate carboxylase b	protein_coding	+	XM_015952374.3
sex	Liver	HiTE	multi	TIR_272_14q23.3_21	META_chr14_0028092	chr14	NC_091754.1	59635841	59636222	-	Unknown	Unknown/TIR_272	Genic	NA	NA	NA	NA	NA	NA	5.13621552533942e-06	6.4672548369186e-05	1.25685172156592	0.275677031082449	1.18620902389262	65409	107380949	pcxb	pyruvate carboxylase b	protein_coding	+	XM_015952374.3
sex	Liver	HiTE	multi	TIR_1043_14q23.3_9	META_chr14_0028096	chr14	NC_091754.1	59649898	59650211	+	DNA	DNA/TIR_1043	Genic	NA	NA	NA	NA	NA	NA	0.0052305776806203	0.0253198838089547	1.25739658958686	0.450279608371529	1.06992548990907	79466	107380949	pcxb	pyruvate carboxylase b	protein_coding	+	XM_015952374.3
sex	Liver	HiTE	multi	TIR_57_14q23.3_2	META_chr14_0028096	chr14	NC_091754.1	59650210	59650412	-	DNA	DNA/TIR_57	Genic	NA	NA	NA	NA	NA	NA	0.0114569880638311	0.047684774344574	1.24676295161177	0.493095253566337	1.01841975718408	79778	107380949	pcxb	pyruvate carboxylase b	protein_coding	+	XM_015952374.3
sex	Liver	HiTE	multi	TIR_1001_14q23.3_2	META_chr14_0028104	chr14	NC_091754.1	59659107	59660443	-	Unknown	Unknown/TIR_1001	Genic	NA	NA	NA	NA	NA	NA	0.0105673980507231	0.0447536433824459	1.30462135322667	0.510277907268163	1.05843425851522	88675	107380949	pcxb	pyruvate carboxylase b	protein_coding	+	XM_015952374.3
sex	Liver	HiTE	multi	TIR_234_14q23.3_1	META_chr14_0028106	chr14	NC_091754.1	59664196	59664900	-	DNA	DNA/TIR_234	Genic	NA	NA	NA	NA	NA	NA	5.21184312557295e-08	9.96141842609508e-07	1.33343067669588	0.244939094018177	1.2791257819276	93764	107380949	pcxb	pyruvate carboxylase b	protein_coding	+	XM_015952374.3
sex	Liver	HiTE	multi	TIR_998_14q23.3_3	META_chr14_0028109	chr14	NC_091754.1	59667039	59667658	-	DNA	DNA/TIR_998	Genic	NA	NA	NA	NA	NA	NA	0.0004044708073762	0.0029799111838892	1.12653039646138	0.318485387771655	1.03275352340447	96607	107380949	pcxb	pyruvate carboxylase b	protein_coding	+	XM_015952374.3
sex	Liver	HiTE	multi	TIR_52_14q23.3_1	META_chr14_0028109	chr14	NC_091754.1	59667655	59668395	-	DNA	DNA/TIR_52	Genic	NA	NA	NA	NA	NA	NA	8.55547563999438e-07	1.28690747351293e-05	1.09675779793084	0.222816347088712	1.05057187920907	97223	107380949	pcxb	pyruvate carboxylase b	protein_coding	+	XM_015952374.3
sex	Liver	HiTE	multi	TIR_1043_14q23.3_10	META_chr14_0028109	chr14	NC_091754.1	59668391	59668724	+	DNA	DNA/TIR_1043	Genic	NA	NA	NA	NA	NA	NA	2.94477782416143e-06	3.9362199361501e-05	1.09441439133301	0.234117645375203	1.04136221905036	97959	107380949	pcxb	pyruvate carboxylase b	protein_coding	+	XM_015952374.3
sex	Liver	HiTE	multi	LTR_47-LTR_14q23.3_2	META_chr14_0028113	chr14	NC_091754.1	59675199	59675579	+	LTR	LTR/LTR_47-LTR	Genic	NA	NA	NA	NA	NA	NA	2.2967486842373e-05	0.0002448380046294	2.53161857975761	0.597940341519079	3.45124127205624	104767	107380949	pcxb	pyruvate carboxylase b	protein_coding	+	XM_015952374.3
sex	Liver	HiTE	multi	TIR_1036_14q23.3_3	META_chr14_0028114	chr14	NC_091754.1	59678389	59678703	+	DNA	DNA/TIR_1036	Genic	NA	NA	NA	NA	NA	NA	2.50159194797953e-07	4.17938173997835e-06	1.35349069256336	0.262427368221262	1.29058296052123	107957	107380949	pcxb	pyruvate carboxylase b	protein_coding	+	XM_015952374.3
sex	Liver	HiTE	multi	TIR_980_14q23.3_5	META_chr14_0028121	chr14	NC_091754.1	59687499	59687878	+	DNA	DNA/TIR_980	Genic	NA	NA	NA	NA	NA	NA	6.06719396228597e-10	1.56430408552546e-08	1.46339303568414	0.236463052628302	1.41068380135866	117067	107380949	pcxb	pyruvate carboxylase b	protein_coding	+	XM_015952374.3
sex	Liver	HiTE	multi	Homology_Non_LTR_19_14q23.3_5	META_chr14_0028122	chr14	NC_091754.1	59687924	59688330	-	LINE	LINE/Homology_Non_LTR_19	Genic	NA	NA	NA	NA	NA	NA	1.63100678386784e-06	2.32129690712522e-05	1.27653598892948	0.266251414839835	1.21097120845255	117492	107380949	pcxb	pyruvate carboxylase b	protein_coding	+	XM_015952374.3
sex	Liver	HiTE	multi	TIR_714_14q23.3_7	META_chr14_0028122	chr14	NC_091754.1	59688328	59688649	-	DNA	DNA/TIR_714	Genic	NA	NA	NA	NA	NA	NA	6.26371293172224e-06	7.74006522778663e-05	1.31148964402194	0.290326868248435	1.23268378286235	117896	107380949	pcxb	pyruvate carboxylase b	protein_coding	+	XM_015952374.3
sex	Liver	HiTE	multi	TIR_88_14q23.3_1	META_chr14_0028125	chr14	NC_091754.1	59690989	59691155	+	Unknown	Unknown/TIR_88	Genic	NA	NA	NA	NA	NA	NA	0.0013880686676823	0.008508906903443	1.13635853107267	0.355431860147386	1.01911597371093	120557	107380949	pcxb	pyruvate carboxylase b	protein_coding	+	XM_015952374.3
sex	Liver	HiTE	multi	TIR_345_14q23.3_3	META_chr14_0028128	chr14	NC_091754.1	59693265	59693882	+	Unknown	Unknown/TIR_345	Genic	NA	NA	NA	NA	NA	NA	0.0019291764032704	0.0111697852733313	1.29309238183724	0.417002248580194	1.13452817530898	122833	107380949	pcxb	pyruvate carboxylase b	protein_coding	+	XM_015952374.3
sex	Liver	HiTE	multi	TIR_758_14q23.3_4	META_chr14_0028129	chr14	NC_091754.1	59693909	59694214	+	DNA	DNA/TIR_758	Genic	NA	NA	NA	NA	NA	NA	0.0008084190756981	0.0053927318008632	1.69495910071803	0.505973648512021	1.50994567051979	123477	107380949	pcxb	pyruvate carboxylase b	protein_coding	+	XM_015952374.3
sex	Liver	HiTE	multi	TIR_314_14q23.3_1	META_chr14_0028129	chr14	NC_091754.1	59694494	59694693	-	DNA	DNA/TIR_314	Genic	NA	NA	NA	NA	NA	NA	3.08802732679916e-06	4.10255358851089e-05	2.37999968051727	0.51019566716214	2.41708292958355	124062	107380949	pcxb	pyruvate carboxylase b	protein_coding	+	XM_015952374.3
sex	Liver	HiTE	multi	TIR_524_14q23.3_2	META_chr14_0028130	chr14	NC_091754.1	59696158	59696487	+	DNA	DNA/TIR_524	Genic	NA	NA	NA	NA	NA	NA	1.4802329191401e-06	2.11699191949244e-05	1.5158155945955	0.314883984399994	1.42626883983161	125726	107380949	pcxb	pyruvate carboxylase b	protein_coding	+	XM_015952374.3
sex	Liver	HiTE	multi	TIR_363_14q23.3_1	META_chr14_0028131	chr14	NC_091754.1	59696773	59698575	+	DNA	DNA/TIR_363	Genic	NA	NA	NA	NA	NA	NA	2.17818347319978e-06	3.02656485126393e-05	1.07314628348984	0.226586297798552	1.02466525515654	126341	107380949	pcxb	pyruvate carboxylase b	protein_coding	+	XM_015952374.3
sex	Liver	HiTE	multi	TIR_368_14q23.3_2	META_chr14_0028132	chr14	NC_091754.1	59699056	59699638	-	DNA	DNA/TIR_368	Genic	NA	NA	NA	NA	NA	NA	8.85062908072348e-07	1.32619907759217e-05	1.12782663213848	0.229437762108154	1.08022828061675	128624	107380949	pcxb	pyruvate carboxylase b	protein_coding	+	XM_015952374.3
sex	Liver	HiTE	multi	TIR_1036_14q23.3_4	META_chr14_0028133	chr14	NC_091754.1	59699837	59700316	+	DNA	DNA/TIR_1036	Genic	NA	NA	NA	NA	NA	NA	2.80652150803629e-06	3.76860436787401e-05	1.2665491807237	0.27037053178651	1.19900248076156	129405	107380949	pcxb	pyruvate carboxylase b	protein_coding	+	XM_015952374.3
sex	Liver	HiTE	multi	TIR_30_14q23.3_4	META_chr14_0028135	chr14	NC_091754.1	59704090	59705700	+	DNA	DNA/TIR_30	Genic	NA	NA	NA	NA	NA	NA	0.0018447670075266	0.010742965080427	1.21472137552916	0.390065351084914	1.06996202127512	133658	107380949	pcxb	pyruvate carboxylase b	protein_coding	+	XM_015952374.3
sex	Liver	HiTE	multi	TIR_186_14q23.3_3	META_chr14_0028138	chr14	NC_091754.1	59709682	59712339	-	DNA	DNA/TIR_186	Genic	NA	NA	NA	NA	NA	NA	1.83067999817923e-05	0.0002011288790252	1.64702758529755	0.384406354518028	1.51613971415535	139250	107380949	pcxb	pyruvate carboxylase b	protein_coding	+	XM_015952374.3
sex	Liver	HiTE	multi	TIR_980_14q23.3_6	META_chr14_0028142	chr14	NC_091754.1	59714589	59714990	+	DNA	DNA/TIR_980	Genic	NA	NA	NA	NA	NA	NA	1.8186256121585e-06	2.56239685610537e-05	1.22391680653315	0.256446538659513	1.16280825889365	144157	107380949	pcxb	pyruvate carboxylase b	protein_coding	+	XM_015952374.3
sex	Liver	HiTE	multi	TIR_414_14q23.3_1	META_chr14_0028150	chr14	NC_091754.1	59723779	59723985	+	DNA	DNA/TIR_414	Genic	NA	NA	NA	NA	NA	NA	7.62071858676516e-06	9.22248559048029e-05	1.43004740015409	0.319522857954887	1.33913484162207	153347	107380949	pcxb	pyruvate carboxylase b	protein_coding	+	XM_015952374.3
sex	Liver	HiTE	multi	TIR_831_14q23.3_3	META_chr14_0028151	chr14	NC_091754.1	59724236	59724710	+	DNA	DNA/TIR_831	Genic	NA	NA	NA	NA	NA	NA	0.0002726260854126	0.002115092471165	1.30861231454228	0.359507762411093	1.18854155772647	153804	107380949	pcxb	pyruvate carboxylase b	protein_coding	+	XM_015952374.3
sex	Liver	HiTE	multi	TIR_414_14q23.3_2	META_chr14_0028152	chr14	NC_091754.1	59724924	59725080	+	DNA	DNA/TIR_414	Genic	NA	NA	NA	NA	NA	NA	0.0002822033648145	0.0021816944237848	1.11744847276311	0.307742825485448	1.02922012918632	154492	107380949	pcxb	pyruvate carboxylase b	protein_coding	+	XM_015952374.3
sex	Liver	HiTE	multi	TIR_805_14q23.3_8	META_chr14_0028153	chr14	NC_091754.1	59725313	59726160	-	DNA	DNA/TIR_805	Genic	NA	NA	NA	NA	NA	NA	2.22337456469538e-10	6.06136718536489e-09	1.47995933466001	0.233245882876003	1.43013835061995	154881	107380949	pcxb	pyruvate carboxylase b	protein_coding	+	XM_015952374.3
sex	Liver	HiTE	multi	TIR_813_14q23.3_7	META_chr14_0028155	chr14	NC_091754.1	59727030	59728345	+	DNA	DNA/TIR_813	Genic	NA	NA	NA	NA	NA	NA	1.88841285393693e-07	3.2491048555408e-06	1.06481512391325	0.204379127682325	1.02570236586338	154039	107380951	LOC107380951	leucine-rich repeat and fibronectin type-III domain-containing protein 4	protein_coding	-	XM_015952376.3
sex	Liver	HiTE	multi	TIR_40_14q23.3_11	META_chr14_0028156	chr14	NC_091754.1	59729699	59730669	-	DNA	DNA/TIR_40	Genic	NA	NA	NA	NA	NA	NA	5.713724338661e-14	2.49615226760286e-12	1.26073183622634	0.16777364579461	1.23493420920703	151715	107380951	LOC107380951	leucine-rich repeat and fibronectin type-III domain-containing protein 4	protein_coding	-	XM_015952376.3
sex	Liver	HiTE	multi	TIR_1020_14q23.3_2	META_chr14_0028156	chr14	NC_091754.1	59730672	59730908	-	Unknown	Unknown/TIR_1020	Genic	NA	NA	NA	NA	NA	NA	1.64176836586836e-07	2.86966748960529e-06	1.38682344521581	0.264867865814371	1.32301420704247	151476	107380951	LOC107380951	leucine-rich repeat and fibronectin type-III domain-containing protein 4	protein_coding	-	XM_015952376.3
sex	Liver	HiTE	multi	TIR_713_14q23.3_1	META_chr14_0028156	chr14	NC_091754.1	59730892	59731734	-	DNA	DNA/TIR_713	Genic	NA	NA	NA	NA	NA	NA	9.728992188660959e-11	2.8045016171379404e-09	1.16836116184386	0.180550536175369	1.13785597082735	150650	107380951	LOC107380951	leucine-rich repeat and fibronectin type-III domain-containing protein 4	protein_coding	-	XM_015952376.3
sex	Liver	HiTE	multi	TIR_64_14q23.3_3	META_chr14_0028156	chr14	NC_091754.1	59731737	59732934	-	DNA	DNA/TIR_64	Genic	NA	NA	NA	NA	NA	NA	0.0012165805279652	0.0075980649986648	1.35116567962832	0.417675641465066	1.18266278650634	149450	107380951	LOC107380951	leucine-rich repeat and fibronectin type-III domain-containing protein 4	protein_coding	-	XM_015952376.3
sex	Liver	HiTE	multi	TIR_302_14q23.3_1	META_chr14_0028159	chr14	NC_091754.1	59737584	59737715	-	DNA	DNA/TIR_302	Genic	NA	NA	NA	NA	NA	NA	4.28274422428521e-05	0.0004246279923305	1.60236101654207	0.391615232278854	1.46743614409909	144669	107380951	LOC107380951	leucine-rich repeat and fibronectin type-III domain-containing protein 4	protein_coding	-	XM_015952376.3
sex	Liver	HiTE	multi	LTR_460-LTR_14q23.3_1	META_chr14_0028159	chr14	NC_091754.1	59738144	59738801	+	LTR	LTR/LTR_460-LTR	Genic	NA	NA	NA	NA	NA	NA	2.57127851912985e-08	5.18501851839213e-07	1.38921465880218	0.249483013342646	1.33290934929709	143583	107380951	LOC107380951	leucine-rich repeat and fibronectin type-III domain-containing protein 4	protein_coding	-	XM_015952376.3
sex	Liver	HiTE	multi	TIR_47_14q23.3_1	META_chr14_0028159	chr14	NC_091754.1	59738802	59739137	+	DNA	DNA/TIR_47	Genic	NA	NA	NA	NA	NA	NA	0.0001045381568958	0.0009241824790632	1.64895343226487	0.425008826956996	1.49179146366726	143247	107380951	LOC107380951	leucine-rich repeat and fibronectin type-III domain-containing protein 4	protein_coding	-	XM_015952376.3
sex	Liver	HiTE	multi	TIR_57_14q23.3_3	META_chr14_0028160	chr14	NC_091754.1	59739228	59739570	-	DNA	DNA/TIR_57	Genic	NA	NA	NA	NA	NA	NA	5.59712782079993e-06	6.99253254713648e-05	1.2462508533472	0.274440330168699	1.17572763454357	142814	107380951	LOC107380951	leucine-rich repeat and fibronectin type-III domain-containing protein 4	protein_coding	-	XM_015952376.3
sex	Liver	HiTE	multi	TIR_64_14q23.3_4	META_chr14_0028161	chr14	NC_091754.1	59739807	59741030	-	DNA	DNA/TIR_64	Genic	NA	NA	NA	NA	NA	NA	9.02154793776723e-06	0.0001071857425254	1.18460642586902	0.266840091656738	1.1183839692577	141354	107380951	LOC107380951	leucine-rich repeat and fibronectin type-III domain-containing protein 4	protein_coding	-	XM_015952376.3
sex	Liver	HiTE	multi	TIR_699_14q23.3_1	META_chr14_0028170	chr14	NC_091754.1	59750888	59752034	+	DNA	DNA/TIR_699	Genic	NA	NA	NA	NA	NA	NA	0.0051659272637694	0.0250586662085856	1.28491944924836	0.459474003813977	1.08734127519315	130350	107380951	LOC107380951	leucine-rich repeat and fibronectin type-III domain-containing protein 4	protein_coding	-	XM_015952376.3
sex	Liver	HiTE	multi	TIR_699_14q23.3_2	META_chr14_0028170	chr14	NC_091754.1	59752351	59753962	+	DNA	DNA/TIR_699	Genic	NA	NA	NA	NA	NA	NA	3.86166770224468e-09	8.89372166028427e-08	1.60260072834893	0.272087838607564	1.53699782002482	128422	107380951	LOC107380951	leucine-rich repeat and fibronectin type-III domain-containing protein 4	protein_coding	-	XM_015952376.3
sex	Liver	HiTE	multi	TIR_1048_14q23.3_1	META_chr14_0028183	chr14	NC_091754.1	59772751	59786059	-	DNA	DNA/TIR_1048	Genic	NA	NA	NA	NA	NA	NA	8.5208317627627e-13	3.24308021031211e-11	1.35278182055886	0.189133986945775	1.32059191092685	96325	107380951	LOC107380951	leucine-rich repeat and fibronectin type-III domain-containing protein 4	protein_coding	-	XM_015952376.3
sex	Liver	HiTE	multi	LTR_24-LTR_14q23.3_3	META_chr14_0028188	chr14	NC_091754.1	59792341	59792750	+	Unknown	Unknown/LTR_24-LTR	Genic	NA	NA	NA	NA	NA	NA	5.92875255503114e-05	0.0005641297885696	1.11401560053389	0.277419969408421	1.0424480931035	89634	107380951	LOC107380951	leucine-rich repeat and fibronectin type-III domain-containing protein 4	protein_coding	-	XM_015952376.3
sex	Liver	HiTE	multi	TIR_396_14q23.3_1	META_chr14_0028189	chr14	NC_091754.1	59793662	59794746	-	DNA	DNA/TIR_396	Genic	NA	NA	NA	NA	NA	NA	2.7841697817231e-10	7.47084773365994e-09	1.43140743508834	0.226835108796197	1.38406985723159	87638	107380951	LOC107380951	leucine-rich repeat and fibronectin type-III domain-containing protein 4	protein_coding	-	XM_015952376.3
sex	Liver	HiTE	multi	TIR_18_14q23.3_1	META_chr14_0028190	chr14	NC_091754.1	59796692	59797186	-	DNA	DNA/TIR_18	Genic	NA	NA	NA	NA	NA	NA	6.73491460228247e-05	0.0006290928996894	2.13361256567856	0.53534895712557	1.96313881485458	85198	107380951	LOC107380951	leucine-rich repeat and fibronectin type-III domain-containing protein 4	protein_coding	-	XM_015952376.3
sex	Liver	HiTE	multi	TIR_999_14q23.3_6	META_chr14_0028192	chr14	NC_091754.1	59799785	59799898	+	DNA	DNA/TIR_999	Genic	NA	NA	NA	NA	NA	NA	2.05588000766063e-07	3.49957348061031e-06	1.26833966716438	0.244183236858094	1.21412048301238	82486	107380951	LOC107380951	leucine-rich repeat and fibronectin type-III domain-containing protein 4	protein_coding	-	XM_015952376.3
sex	Liver	HiTE	multi	TIR_587_14q23.3_1	META_chr14_0028198	chr14	NC_091754.1	59807350	59807916	+	DNA	DNA/TIR_587	Genic	NA	NA	NA	NA	NA	NA	2.27649889545725e-08	4.64115438582264e-07	2.00496149486128	0.358697758202447	1.90250032871839	74468	107380951	LOC107380951	leucine-rich repeat and fibronectin type-III domain-containing protein 4	protein_coding	-	XM_015952376.3
sex	Liver	HiTE	multi	Denovo_Non_LTR_30_14q23.3_6	META_chr14_0028200	chr14	NC_091754.1	59809533	59810432	-	LINE	LINE/Denovo_Non_LTR_30	Genic	NA	NA	NA	NA	NA	NA	0.0001336769921925	0.001144966067842	1.2144389996484	0.31795060280693	1.11978848936293	71952	107380951	LOC107380951	leucine-rich repeat and fibronectin type-III domain-containing protein 4	protein_coding	-	XM_015952376.3
sex	Liver	HiTE	multi	TIR_78_14q23.3_2	META_chr14_0028203	chr14	NC_091754.1	59811734	59812715	-	DNA	DNA/TIR_78	Genic	NA	NA	NA	NA	NA	NA	0.0006779101483922	0.0046310691722336	1.50061720689958	0.4415709243575	1.32441504385557	69669	107380951	LOC107380951	leucine-rich repeat and fibronectin type-III domain-containing protein 4	protein_coding	-	XM_015952376.3
sex	Liver	HiTE	multi	TIR_1020_14q23.3_4	META_chr14_0028205	chr14	NC_091754.1	59813994	59814364	-	Unknown	Unknown/TIR_1020	Genic	NA	NA	NA	NA	NA	NA	0.0002961704916519	0.0022782194053785	1.68830449302561	0.466559452736377	1.50295999785195	68020	107380951	LOC107380951	leucine-rich repeat and fibronectin type-III domain-containing protein 4	protein_coding	-	XM_015952376.3
sex	Liver	HiTE	multi	TIR_437_14q23.3_1	META_chr14_0028206	chr14	NC_091754.1	59815321	59816684	-	DNA	DNA/TIR_437	Genic	NA	NA	NA	NA	NA	NA	2.34859783019438e-07	3.94511570000476e-06	1.39353006291435	0.269573423849196	1.32594509545104	65700	107380951	LOC107380951	leucine-rich repeat and fibronectin type-III domain-containing protein 4	protein_coding	-	XM_015952376.3
sex	Liver	HiTE	multi	TIR_119_14q23.3_4	META_chr14_0028207	chr14	NC_091754.1	59817203	59817546	-	DNA	DNA/TIR_119	Genic	NA	NA	NA	NA	NA	NA	1.43006174578126e-05	0.000161972339696	2.05752354754056	0.474171816265105	1.8860735772937	64838	107380951	LOC107380951	leucine-rich repeat and fibronectin type-III domain-containing protein 4	protein_coding	-	XM_015952376.3
sex	Liver	HiTE	multi	TIR_272_14q23.3_23	META_chr14_0028208	chr14	NC_091754.1	59819336	59819681	-	Unknown	Unknown/TIR_272	Genic	NA	NA	NA	NA	NA	NA	0.0003226679695503	0.0024514122171414	1.24925250012073	0.347363225480004	1.13733841742119	62703	107380951	LOC107380951	leucine-rich repeat and fibronectin type-III domain-containing protein 4	protein_coding	-	XM_015952376.3
sex	Liver	HiTE	multi	TIR_40_14q23.3_12	META_chr14_0028209	chr14	NC_091754.1	59820439	59821157	-	DNA	DNA/TIR_40	Genic	NA	NA	NA	NA	NA	NA	1.12937840210144e-08	2.41887817570666e-07	1.37866756465991	0.241445467548625	1.32524641032835	61227	107380951	LOC107380951	leucine-rich repeat and fibronectin type-III domain-containing protein 4	protein_coding	-	XM_015952376.3
sex	Liver	HiTE	multi	TIR_180_14q23.3_3	META_chr14_0028210	chr14	NC_091754.1	59821491	59821972	+	DNA	DNA/TIR_180	Genic	NA	NA	NA	NA	NA	NA	4.25644882406037e-08	8.24288503549313e-07	1.35523475333721	0.247311599324617	1.29952753103061	60412	107380951	LOC107380951	leucine-rich repeat and fibronectin type-III domain-containing protein 4	protein_coding	-	XM_015952376.3
sex	Liver	HiTE	multi	TIR_1009_14q23.3_11	META_chr14_0028211	chr14	NC_091754.1	59822473	59823105	-	LTR	LTR/TIR_1009	Genic	NA	NA	NA	NA	NA	NA	6.69825048307032e-06	8.23075027912708e-05	1.29161433015707	0.286830471477742	1.2139553455965	59279	107380951	LOC107380951	leucine-rich repeat and fibronectin type-III domain-containing protein 4	protein_coding	-	XM_015952376.3
sex	Liver	HiTE	multi	TIR_804_14q23.3_3	META_chr14_0028211	chr14	NC_091754.1	59823104	59823407	+	DNA	DNA/TIR_804	Genic	NA	NA	NA	NA	NA	NA	0.0009886725008435	0.0063774091176934	1.52552916445006	0.463161504911605	1.33944995704986	58977	107380951	LOC107380951	leucine-rich repeat and fibronectin type-III domain-containing protein 4	protein_coding	-	XM_015952376.3
sex	Liver	HiTE	multi	TIR_706_14q23.3_5	META_chr14_0028211	chr14	NC_091754.1	59823282	59823856	-	DNA	DNA/TIR_706	Genic	NA	NA	NA	NA	NA	NA	7.2110684451844e-08	1.34179288402246e-06	1.59228504455523	0.29564333458673	1.51446976602786	58528	107380951	LOC107380951	leucine-rich repeat and fibronectin type-III domain-containing protein 4	protein_coding	-	XM_015952376.3
sex	Liver	HiTE	multi	TIR_10_14q23.3_3	META_chr14_0028212	chr14	NC_091754.1	59826248	59827225	-	DNA	DNA/TIR_10	Genic	NA	NA	NA	NA	NA	NA	3.6333713492375e-06	4.73955503004393e-05	1.11659109394548	0.241095509115015	1.06250140347967	55159	107380951	LOC107380951	leucine-rich repeat and fibronectin type-III domain-containing protein 4	protein_coding	-	XM_015952376.3
sex	Liver	HiTE	multi	TIR_278_14q23.3_1	META_chr14_0028212	chr14	NC_091754.1	59827228	59827412	+	Unknown	Unknown/TIR_278	Genic	NA	NA	NA	NA	NA	NA	0.0005689937847043	0.0039789965043709	1.6862213964872	0.489330089643982	1.47805056569444	54972	107380951	LOC107380951	leucine-rich repeat and fibronectin type-III domain-containing protein 4	protein_coding	-	XM_015952376.3
sex	Liver	HiTE	multi	TIR_349_14q23.3_4	META_chr14_0028213	chr14	NC_091754.1	59828406	59828712	-	DNA	DNA/TIR_349	Genic	NA	NA	NA	NA	NA	NA	8.99123548380245e-09	1.9554964099837e-07	1.47541128231651	0.256649623890513	1.41714464875964	53672	107380951	LOC107380951	leucine-rich repeat and fibronectin type-III domain-containing protein 4	protein_coding	-	XM_015952376.3
sex	Liver	HiTE	multi	TIR_418_14q23.3_5	META_chr14_0028213	chr14	NC_091754.1	59828710	59828820	+	Unknown	Unknown/TIR_418	Genic	NA	NA	NA	NA	NA	NA	6.40424333280087e-05	0.0006033335910204	1.65682331973708	0.414475392928606	1.5057362173407	53564	107380951	LOC107380951	leucine-rich repeat and fibronectin type-III domain-containing protein 4	protein_coding	-	XM_015952376.3
sex	Liver	HiTE	multi	TIR_524_14q23.3_3	META_chr14_0028213	chr14	NC_091754.1	59828822	59829110	-	DNA	DNA/TIR_524	Genic	NA	NA	NA	NA	NA	NA	2.52139132328365e-07	4.20646537273433e-06	1.20180494116603	0.233083862681165	1.15172485939624	53274	107380951	LOC107380951	leucine-rich repeat and fibronectin type-III domain-containing protein 4	protein_coding	-	XM_015952376.3
sex	Liver	HiTE	multi	TIR_1043_14q23.3_12	META_chr14_0028214	chr14	NC_091754.1	59830442	59830774	-	DNA	DNA/TIR_1043	Genic	NA	NA	NA	NA	NA	NA	4.82771495173786e-12	1.66452038649723e-10	1.34384464409058	0.194462706860823	1.30959594082363	51610	107380951	LOC107380951	leucine-rich repeat and fibronectin type-III domain-containing protein 4	protein_coding	-	XM_015952376.3
sex	Liver	HiTE	multi	TIR_481_14q23.3_3	META_chr14_0028214	chr14	NC_091754.1	59832462	59833079	+	DNA	DNA/TIR_481	Genic	NA	NA	NA	NA	NA	NA	1.55901621937067e-10	4.3548437174605e-09	1.51216958493552	0.236295502186474	1.46262967256648	49305	107380951	LOC107380951	leucine-rich repeat and fibronectin type-III domain-containing protein 4	protein_coding	-	XM_015952376.3
sex	Liver	HiTE	multi	TIR_40_14q23.3_13	META_chr14_0028218	chr14	NC_091754.1	59835176	59835830	-	DNA	DNA/TIR_40	Genic	NA	NA	NA	NA	NA	NA	2.46207950865309e-08	4.99057130606984e-07	2.02569450203116	0.363292533879923	1.92151549319644	46554	107380951	LOC107380951	leucine-rich repeat and fibronectin type-III domain-containing protein 4	protein_coding	-	XM_015952376.3
sex	Liver	HiTE	multi	TIR_542_14q23.3_1	META_chr14_0028219	chr14	NC_091754.1	59835985	59836768	+	DNA	DNA/TIR_542	Genic	NA	NA	NA	NA	NA	NA	2.69156231169512e-07	4.45234540817e-06	1.69484666740012	0.329489540407046	1.6025764450123	45616	107380951	LOC107380951	leucine-rich repeat and fibronectin type-III domain-containing protein 4	protein_coding	-	XM_015952376.3
sex	Liver	HiTE	multi	TIR_151_14q23.3_1	META_chr14_0028224	chr14	NC_091754.1	59845389	59845835	-	DNA	DNA/TIR_151	Genic	NA	NA	NA	NA	NA	NA	0.0001127452154228	0.0009860790191473	2.27377906594945	0.588850364746609	2.54154250756084	36549	107380951	LOC107380951	leucine-rich repeat and fibronectin type-III domain-containing protein 4	protein_coding	-	XM_015952376.3
sex	Liver	HiTE	multi	TIR_734_14q23.3_10	META_chr14_0028225	chr14	NC_091754.1	59846831	59847717	+	DNA	DNA/TIR_734	Genic	NA	NA	NA	NA	NA	NA	0.0013419004271231	0.0082561151541406	1.19030881484961	0.371175240206008	1.06091936084977	34667	107380951	LOC107380951	leucine-rich repeat and fibronectin type-III domain-containing protein 4	protein_coding	-	XM_015952376.3
sex	Liver	HiTE	multi	LTR_874-int_14q23.3_1	META_chr14_0028226	chr14	NC_091754.1	59850320	59850740	+	LTR	LTR/LTR_874-int	Genic	NA	NA	NA	NA	NA	NA	6.56961544729957e-08	1.23287212406954e-06	1.27177888473477	0.235402972098447	1.22017777700412	31644	107380951	LOC107380951	leucine-rich repeat and fibronectin type-III domain-containing protein 4	protein_coding	-	XM_015952376.3
sex	Liver	HiTE	multi	TIR_60_14q23.3_2	META_chr14_0028226	chr14	NC_091754.1	59850705	59851221	-	DNA	DNA/TIR_60	Genic	NA	NA	NA	NA	NA	NA	3.47167448205282e-07	5.60568632620907e-06	1.16595156045825	0.228803830548136	1.11784937784926	31163	107380951	LOC107380951	leucine-rich repeat and fibronectin type-III domain-containing protein 4	protein_coding	-	XM_015952376.3
sex	Liver	HiTE	multi	TIR_435_14q23.3_1	META_chr14_0028229	chr14	NC_091754.1	59857559	59858547	-	DNA	DNA/TIR_435	Genic	NA	NA	NA	NA	NA	NA	1.98788544272368e-05	0.0002163055546092	2.29677351058262	0.538359223583649	2.1059960273049	23837	107380951	LOC107380951	leucine-rich repeat and fibronectin type-III domain-containing protein 4	protein_coding	-	XM_015952376.3
sex	Liver	HiTE	multi	TIR_343_14q23.3_3	META_chr14_0028234	chr14	NC_091754.1	59869427	59870526	+	DNA	DNA/TIR_343	Genic	NA	NA	NA	NA	NA	NA	1.25134156309789e-10	3.55183051582137e-09	1.97513955098405	0.307033839160746	1.90030716466177	11858	107380951	LOC107380951	leucine-rich repeat and fibronectin type-III domain-containing protein 4	protein_coding	-	XM_015952376.3
sex	Liver	HiTE	multi	TIR_520_14q23.3_14	META_chr14_0028235	chr14	NC_091754.1	59871565	59872367	-	DNA	DNA/TIR_520	Genic	NA	NA	NA	NA	NA	NA	1.23423108753587e-07	2.20444077635661e-06	1.76342185455674	0.333453931094913	1.66984921790948	10017	107380951	LOC107380951	leucine-rich repeat and fibronectin type-III domain-containing protein 4	protein_coding	-	XM_015952376.3
sex	Liver	HiTE	multi	TIR_520_14q23.3_15	META_chr14_0028237	chr14	NC_091754.1	59873704	59874009	-	DNA	DNA/TIR_520	Genic	NA	NA	NA	NA	NA	NA	6.49474287079015e-06	8.000249291767e-05	2.31431177883316	0.513195740915736	2.25813295145773	8375	107380951	LOC107380951	leucine-rich repeat and fibronectin type-III domain-containing protein 4	protein_coding	-	XM_015952376.3
sex	Liver	HiTE	multi	TIR_711_14q23.3_1	META_chr14_0028238	chr14	NC_091754.1	59876005	59876197	-	DNA	DNA/TIR_711	Genic	NA	NA	NA	NA	NA	NA	1.80979424154919e-05	0.000199394874332	1.51189046835211	0.352656235407609	1.40077156608207	6187	107380951	LOC107380951	leucine-rich repeat and fibronectin type-III domain-containing protein 4	protein_coding	-	XM_015952376.3
sex	Liver	HiTE	multi	TIR_775_14q23.3_2	META_chr14_0028247	chr14	NC_091754.1	59891920	59892609	-	DNA	DNA/TIR_775	Genic	NA	NA	NA	NA	NA	NA	0.0001357107860265	0.0011592608508579	1.44258531582022	0.378050097052073	1.30790315637037	9033	107380951	LOC107380951	leucine-rich repeat and fibronectin type-III domain-containing protein 4	protein_coding	-	XM_015952375.3
sex	Liver	HiTE	multi	TIR_278_14q23.3_2	META_chr14_0028250	chr14	NC_091754.1	59897382	59898563	-	Unknown	Unknown/TIR_278	Genic	NA	NA	NA	NA	NA	NA	2.30166123613004e-12	8.2765667026811e-11	1.3463197109846	0.191923740806105	1.31212097856598	11354	139062676	LOC139062676	uncharacterized LOC139062676	protein_coding	+	XM_070544264.1
sex	Liver	HiTE	multi	TIR_738_14q23.3_1	META_chr14_0028251	chr14	NC_091754.1	59900280	59901039	+	DNA	DNA/TIR_738	Genic	NA	NA	NA	NA	NA	NA	2.89765763604972e-05	0.000300515552181	1.45556185153867	0.348106959804173	1.34532606194737	8878	139062676	LOC139062676	uncharacterized LOC139062676	protein_coding	+	XM_070544264.1
sex	Liver	HiTE	multi	TIR_52_14q23.3_3	META_chr14_0028251	chr14	NC_091754.1	59901396	59902310	+	DNA	DNA/TIR_52	Genic	NA	NA	NA	NA	NA	NA	1.41710546610449e-05	0.0001607119156141	2.27135222249747	0.523209106652233	2.09054287811913	7607	139062676	LOC139062676	uncharacterized LOC139062676	protein_coding	+	XM_070544264.1
sex	Liver	HiTE	multi	TIR_1004_14q23.3_3	META_chr14_0028252	chr14	NC_091754.1	59902672	59903699	-	DNA	DNA/TIR_1004	Genic	NA	NA	NA	NA	NA	NA	0.0013265282059313	0.0081801409689977	1.37310792126428	0.427735764497819	1.2069886522103	6218	139062676	LOC139062676	uncharacterized LOC139062676	protein_coding	+	XM_070544264.1
sex	Liver	HiTE	multi	LTR_434-LTR_14q23.3_1	META_chr14_0028255	chr14	NC_091754.1	59927839	59929315	+	LTR	LTR/LTR_434-LTR	Genic	NA	NA	NA	NA	NA	NA	6.56999550713243e-05	0.000616636247651	2.59405844704638	0.649921073594087	2.43054584472686	17922	139062676	LOC139062676	uncharacterized LOC139062676	protein_coding	+	XM_070544264.1
sex	Liver	HiTE	multi	TIR_427_14q23.3_1	META_chr14_0028257	chr14	NC_091754.1	59929745	59932614	-	DNA	DNA/TIR_427	Genic	NA	NA	NA	NA	NA	NA	1.57491164946416e-08	3.30271275422513e-07	1.36470127679255	0.241403478325361	1.31456644595623	19828	139062676	LOC139062676	uncharacterized LOC139062676	protein_coding	+	XM_070544264.1
sex	Liver	HiTE	multi	Homology_Non_LTR_16_14q23.3_3	META_chr14_0028259	chr14	NC_091754.1	59937197	59937435	-	SINE	SINE/Homology_Non_LTR_16	Genic	NA	NA	NA	NA	NA	NA	2.76101959356982e-05	0.00028778760245	1.50854810435687	0.359835106033089	1.39124382168119	27280	139062676	LOC139062676	uncharacterized LOC139062676	protein_coding	+	XM_070544264.1
sex	Liver	HiTE	multi	LTR_678-int_14q23.3_2	META_chr14_0028260	chr14	NC_091754.1	59938972	59939279	-	LTR	LTR/LTR_678-int	Genic	NA	NA	NA	NA	NA	NA	1.71765934073503e-05	0.0001906173672924	1.38967924121049	0.323275373902545	1.29388519280167	29055	139062676	LOC139062676	uncharacterized LOC139062676	protein_coding	+	XM_070544264.1
sex	Liver	HiTE	multi	TIR_980_14q23.3_8	META_chr14_0028264	chr14	NC_091754.1	59945575	59945898	-	DNA	DNA/TIR_980	Genic	NA	NA	NA	NA	NA	NA	0.0002423218373896	0.0019094721885095	2.09128175751105	0.569794115517275	1.96235975860172	35658	139062676	LOC139062676	uncharacterized LOC139062676	protein_coding	+	XM_070544264.1
sex	Liver	HiTE	multi	TIR_433_14q23.3_9	META_chr14_0028264	chr14	NC_091754.1	59945905	59946120	-	DNA	DNA/TIR_433	Genic	NA	NA	NA	NA	NA	NA	5.47465292629011e-05	0.000527053364664	2.3469097125515	0.581727400029596	2.3236575977837	35988	139062676	LOC139062676	uncharacterized LOC139062676	protein_coding	+	XM_070544264.1
sex	Liver	HiTE	multi	TIR_10_14q23.3_4	META_chr14_0028265	chr14	NC_091754.1	59946403	59947537	+	DNA	DNA/TIR_10	Genic	NA	NA	NA	NA	NA	NA	0.000179325529047	0.0014748644072794	1.36143432985464	0.363389202882328	1.23705436215546	36486	139062676	LOC139062676	uncharacterized LOC139062676	protein_coding	+	XM_070544264.1
sex	Liver	HiTE	multi	Homology_Non_LTR_2_14q23.3_19	META_chr14_0028267	chr14	NC_091754.1	59951316	59952666	-	LINE	LINE/Homology_Non_LTR_2	Genic	NA	NA	NA	NA	NA	NA	0.0005985106873609	0.0041499258385469	1.19340357690679	0.347699095079189	1.07868935048	41399	139062676	LOC139062676	uncharacterized LOC139062676	protein_coding	+	XM_070544264.1
sex	Liver	HiTE	multi	TIR_184_14q23.3_2	META_chr14_0028267	chr14	NC_091754.1	59952775	59953914	-	DNA	DNA/TIR_184	Genic	NA	NA	NA	NA	NA	NA	8.31607659029356e-05	0.000757864165658	1.44124709019773	0.366253899197274	1.31963283610543	42858	139062676	LOC139062676	uncharacterized LOC139062676	protein_coding	+	XM_070544264.1
sex	Liver	HiTE	multi	Denovo_Non_LTR_18_14q23.3_3	META_chr14_0028268	chr14	NC_091754.1	59955125	59955394	+	LINE	LINE/Denovo_Non_LTR_18	Genic	NA	NA	NA	NA	NA	NA	0.0004201600990262	0.0030732509073533	1.58168821527339	0.448440488176908	1.43626049607672	45208	139062676	LOC139062676	uncharacterized LOC139062676	protein_coding	+	XM_070544264.1
sex	Liver	HiTE	multi	TIR_119_14q23.3_5	META_chr14_0028269	chr14	NC_091754.1	59955420	59955694	+	DNA	DNA/TIR_119	Genic	NA	NA	NA	NA	NA	NA	1.79533437589829e-05	0.0001980499351681	2.41094246490267	0.562131049944193	2.59550098414047	45503	139062676	LOC139062676	uncharacterized LOC139062676	protein_coding	+	XM_070544264.1
sex	Liver	HiTE	multi	TIR_832_14q23.3_1	META_chr14_0028271	chr14	NC_091754.1	59958538	59959323	+	DNA	DNA/TIR_832	Genic	NA	NA	NA	NA	NA	NA	2.36275188448314e-08	4.80030377085517e-07	1.59546736165848	0.285767531461693	1.52465119474826	48621	139062676	LOC139062676	uncharacterized LOC139062676	protein_coding	+	XM_070544264.1
sex	Liver	HiTE	multi	TIR_997_14q23.3_7	META_chr14_0028277	chr14	NC_091754.1	59972966	59974036	-	DNA	DNA/TIR_997	Genic	NA	NA	NA	NA	NA	NA	0.0005084312543556	0.003621735943524	1.14872477296536	0.330447067106979	1.04713442499881	49845	139062678	LOC139062678	uncharacterized LOC139062678	protein_coding	+	XM_070544268.1
sex	Liver	HiTE	multi	LTR_813-int_14q23.3_7	META_chr14_0028279	chr14	NC_091754.1	59975658	59976697	-	LINE	LINE/LTR_813-int	Genic	NA	NA	NA	NA	NA	NA	0.0012847446753903	0.0079601657406851	1.44962398587701	0.450282466503647	1.26161187457784	47184	139062678	LOC139062678	uncharacterized LOC139062678	protein_coding	+	XM_070544268.1
sex	Liver	HiTE	multi	TIR_481_14q23.3_4	META_chr14_0028280	chr14	NC_091754.1	59978626	59979718	+	DNA	DNA/TIR_481	Genic	NA	NA	NA	NA	NA	NA	1.85749749367234e-05	0.0002038841194053	1.57547964928931	0.367985295328999	1.44396312136842	44163	139062678	LOC139062678	uncharacterized LOC139062678	protein_coding	+	XM_070544268.1
sex	Liver	HiTE	multi	TIR_272_14q23.3_24	META_chr14_0028281	chr14	NC_091754.1	59980074	59980551	-	Unknown	Unknown/TIR_272	Genic	NA	NA	NA	NA	NA	NA	2.4237850743836e-05	0.0002564370442115	1.83237482215228	0.434028767214521	1.67099449336638	43330	139062678	LOC139062678	uncharacterized LOC139062678	protein_coding	+	XM_070544268.1
sex	Liver	HiTE	multi	TIR_101_14q23.3_4	META_chr14_0028282	chr14	NC_091754.1	59980611	59981635	-	DNA	DNA/TIR_101	Genic	NA	NA	NA	NA	NA	NA	0.0001262768144596	0.0010897921499181	1.67151973840525	0.436017273701531	1.50246952242804	42246	139062678	LOC139062678	uncharacterized LOC139062678	protein_coding	+	XM_070544268.1
sex	Liver	HiTE	multi	TIR_353_14q23.3_1	META_chr14_0028283	chr14	NC_091754.1	59982939	59984555	-	DNA	DNA/TIR_353	Genic	NA	NA	NA	NA	NA	NA	6.8543056232537e-05	0.0006385489275724	2.19729894352772	0.551906659246613	2.1115853975437	39326	139062678	LOC139062678	uncharacterized LOC139062678	protein_coding	+	XM_070544268.1
sex	Liver	HiTE	multi	TIR_1009_14q23.3_13	META_chr14_0028284	chr14	NC_091754.1	59984885	59986089	+	LTR	LTR/TIR_1009	Genic	NA	NA	NA	NA	NA	NA	0.0008759255798403	0.0057580526517986	1.75357654626783	0.526976857004933	1.55508255639232	37792	139062678	LOC139062678	uncharacterized LOC139062678	protein_coding	+	XM_070544268.1
sex	Liver	HiTE	multi	LTR_798-int_14q23.3_1	META_chr14_0028286	chr14	NC_091754.1	59987758	59988608	-	LTR	LTR/LTR_798-int	Genic	NA	NA	NA	NA	NA	NA	3.44188127601396e-05	0.000349636281672	1.49109415736663	0.359987843437893	1.37443574727532	35273	139062678	LOC139062678	uncharacterized LOC139062678	protein_coding	+	XM_070544268.1
sex	Liver	HiTE	multi	TIR_34_14q23.3_2	META_chr14_0028287	chr14	NC_091754.1	59988706	59989104	+	DNA	DNA/TIR_34	Genic	NA	NA	NA	NA	NA	NA	0.0008537049169919	0.0056418890447924	1.51146728094076	0.45324506318308	1.33238085222641	34777	139062678	LOC139062678	uncharacterized LOC139062678	protein_coding	+	XM_070544268.1
sex	Liver	HiTE	multi	TIR_26_14q23.3_9	META_chr14_0028288	chr14	NC_091754.1	59989344	59989741	+	DNA	DNA/TIR_26	Genic	NA	NA	NA	NA	NA	NA	0.0003549379541452	0.0026615048979492	1.58522116190177	0.443852627068392	1.40523200503693	34140	139062678	LOC139062678	uncharacterized LOC139062678	protein_coding	+	XM_070544268.1
sex	Liver	HiTE	multi	TIR_180_14q23.3_4	META_chr14_0028290	chr14	NC_091754.1	59994560	59995051	+	DNA	DNA/TIR_180	Genic	NA	NA	NA	NA	NA	NA	0.0004947367294504	0.0035363620531123	1.69804298354628	0.487440536495625	1.49505241728831	28830	139062678	LOC139062678	uncharacterized LOC139062678	protein_coding	+	XM_070544268.1
sex	Liver	HiTE	multi	TIR_278_14q23.3_3	META_chr14_0028292	chr14	NC_091754.1	59997716	59998391	+	Unknown	Unknown/TIR_278	Genic	NA	NA	NA	NA	NA	NA	0.0038611207970251	0.0198259448371703	1.62663993642408	0.562989385942875	1.39855461635746	25490	139062678	LOC139062678	uncharacterized LOC139062678	protein_coding	+	XM_070544268.1
sex	Liver	HiTE	multi	TIR_1005_14q23.3_1	META_chr14_0028295	chr14	NC_091754.1	60001537	60001636	-	DNA	DNA/TIR_1005	Genic	NA	NA	NA	NA	NA	NA	8.65613612609399e-05	0.0007851921467177	2.0576464945167	0.524178675428868	1.94485954488662	22245	139062678	LOC139062678	uncharacterized LOC139062678	protein_coding	+	XM_070544268.1
sex	Liver	HiTE	multi	TIR_474_14q23.3_3	META_chr14_0028295	chr14	NC_091754.1	60001902	60002134	+	Unknown	Unknown/TIR_474	Genic	NA	NA	NA	NA	NA	NA	0.0006662499232321	0.0045602719541118	1.75458903561418	0.515584948014244	1.49679836950335	21747	139062678	LOC139062678	uncharacterized LOC139062678	protein_coding	+	XM_070544268.1
sex	Liver	HiTE	multi	TIR_364_14q23.3_8	META_chr14_0028296	chr14	NC_091754.1	60004149	60004487	+	Unknown	Unknown/TIR_364	Genic	NA	NA	NA	NA	NA	NA	2.86464865148036e-12	1.0135207623265701e-10	1.61644444110568	0.231442728401365	1.56848822764947	19394	139062678	LOC139062678	uncharacterized LOC139062678	protein_coding	+	XM_070544268.1
sex	Liver	HiTE	multi	TIR_223_14q23.3_1	META_chr14_0028296	chr14	NC_091754.1	60005155	60005266	+	LTR	LTR/TIR_223	Genic	NA	NA	NA	NA	NA	NA	8.78485420186465e-06	0.0001045855628203	2.10569463261038	0.473710780516854	1.93413244853799	18615	139062678	LOC139062678	uncharacterized LOC139062678	protein_coding	+	XM_070544268.1
sex	Liver	HiTE	multi	TIR_90_14q23.3_4	META_chr14_0028297	chr14	NC_091754.1	60006527	60007278	-	Unknown	Unknown/TIR_90	Genic	NA	NA	NA	NA	NA	NA	1.95138641556373e-10	5.3782411804502606e-09	1.28921520013768	0.202543776659746	1.25041256168064	16603	139062678	LOC139062678	uncharacterized LOC139062678	protein_coding	+	XM_070544268.1
sex	Liver	HiTE	multi	TIR_1009_14q23.3_14	META_chr14_0028301	chr14	NC_091754.1	60013100	60014694	+	LTR	LTR/TIR_1009	Genic	NA	NA	NA	NA	NA	NA	1.99977184900321e-08	4.11034344744271e-07	1.66974153176593	0.297529452868399	1.59086492246306	9187	139062678	LOC139062678	uncharacterized LOC139062678	protein_coding	+	XM_070544268.1
sex	Liver	HiTE	multi	TIR_981_14q23.3_1	META_chr14_0028303	chr14	NC_091754.1	60014982	60015130	+	DNA	DNA/TIR_981	Genic	NA	NA	NA	NA	NA	NA	4.52852131153849e-06	5.78072731340056e-05	1.4989386713906	0.326885020320881	1.39689643434999	8751	139062678	LOC139062678	uncharacterized LOC139062678	protein_coding	+	XM_070544268.1
sex	Liver	HiTE	multi	TIR_10_14q23.3_5	META_chr14_0028304	chr14	NC_091754.1	60015215	60016623	-	DNA	DNA/TIR_10	Genic	NA	NA	NA	NA	NA	NA	0.0001799998158467	0.0014791593267613	1.24265334307233	0.331768024612258	1.13492582535397	7258	139062678	LOC139062678	uncharacterized LOC139062678	protein_coding	+	XM_070544268.1
sex	Liver	HiTE	multi	TIR_760_14q23.3_2	META_chr14_0028306	chr14	NC_091754.1	60022893	60023679	+	DNA	DNA/TIR_760	Intergenic	NA	NA	NA	NA	NA	NA	0.0002834127070704	0.0021900808794231	1.72368517058654	0.474843385457188	1.52459410647335	202	139062678	LOC139062678	uncharacterized LOC139062678	protein_coding	+	XM_070544268.1
sex	Liver	HiTE	multi	Homology_Non_LTR_2_14q23.3_20	META_chr14_0028308	chr14	NC_091754.1	60036381	60036586	+	LINE	LINE/Homology_Non_LTR_2	Genic	NA	NA	NA	NA	NA	NA	0.0061810431087571	0.0290841482537824	1.36219691106752	0.497511783516191	1.13298874771551	12500	139062678	LOC139062678	uncharacterized LOC139062678	protein_coding	+	XM_070544268.1
sex	Liver	HiTE	multi	TIR_997_14q23.3_8	META_chr14_0028309	chr14	NC_091754.1	60036797	60037314	+	DNA	DNA/TIR_997	Genic	NA	NA	NA	NA	NA	NA	8.69597904008276e-05	0.0007879932772008	1.72843318825808	0.440436704434583	1.55772531860732	12916	139062678	LOC139062678	uncharacterized LOC139062678	protein_coding	+	XM_070544268.1
sex	Liver	HiTE	multi	Homology_Non_LTR_20_14q23.3_2	META_chr14_0028314	chr14	NC_091754.1	60042273	60042587	+	LINE	LINE/Homology_Non_LTR_20	Genic	NA	NA	NA	NA	NA	NA	0.0008742669463737	0.0057512570089923	1.63629041027147	0.491652542348253	1.43209800576664	18392	139062678	LOC139062678	uncharacterized LOC139062678	protein_coding	+	XM_070544268.1
sex	Liver	HiTE	multi	TIR_262_14q23.3_7	META_chr14_0028314	chr14	NC_091754.1	60042586	60042915	+	Unknown	Unknown/TIR_262	Genic	NA	NA	NA	NA	NA	NA	0.012070310307428	0.0496826630257054	1.33326100563567	0.531162314612177	1.10276634488906	18705	139062678	LOC139062678	uncharacterized LOC139062678	protein_coding	+	XM_070544268.1
sex	Liver	HiTE	multi	TIR_404_14q23.3_2	META_chr14_0028315	chr14	NC_091754.1	60043008	60045570	-	DNA	DNA/TIR_404	Genic	NA	NA	NA	NA	NA	NA	3.79641846294079e-06	4.93029706442768e-05	1.21420387063085	0.262688053326521	1.14742236931015	19127	139062678	LOC139062678	uncharacterized LOC139062678	protein_coding	+	XM_070544268.1
sex	Liver	HiTE	multi	TIR_772_14q23.3_2	META_chr14_0028319	chr14	NC_091754.1	60049725	60050980	-	DNA	DNA/TIR_772	Genic	NA	NA	NA	NA	NA	NA	0.004557538115515	0.0226543463528526	1.26147815656258	0.444691447549356	1.07506354277962	25844	139062678	LOC139062678	uncharacterized LOC139062678	protein_coding	+	XM_070544268.1
sex	Liver	HiTE	multi	TIR_822_14q23.3_3	META_chr14_0028320	chr14	NC_091754.1	60051113	60052107	-	DNA	DNA/TIR_822	Genic	NA	NA	NA	NA	NA	NA	0.0010321459862005	0.0065985293660606	1.7380040015688	0.529618572168864	1.48713042441484	27232	139062678	LOC139062678	uncharacterized LOC139062678	protein_coding	+	XM_070544268.1
sex	Liver	HiTE	multi	LTR_740-int_14q23.3_2	META_chr14_0028321	chr14	NC_091754.1	60053267	60054147	+	LTR	LTR/LTR_740-int	Genic	NA	NA	NA	NA	NA	NA	0.0002249544315433	0.0017882453545469	1.14329576945891	0.3099028796776	1.05102579308436	29386	139062678	LOC139062678	uncharacterized LOC139062678	protein_coding	+	XM_070544268.1
sex	Liver	HiTE	multi	TIR_1009_14q23.3_15	META_chr14_0028321	chr14	NC_091754.1	60054155	60055304	+	LTR	LTR/TIR_1009	Genic	NA	NA	NA	NA	NA	NA	1.3306633981271e-06	1.92500083855754e-05	1.44319971297252	0.298482800751001	1.36179770368888	30274	139062678	LOC139062678	uncharacterized LOC139062678	protein_coding	+	XM_070544268.1
sex	Liver	HiTE	multi	TIR_368_14q23.3_3	META_chr14_0028322	chr14	NC_091754.1	60058202	60059127	-	DNA	DNA/TIR_368	Genic	NA	NA	NA	NA	NA	NA	0.0079800214043914	0.0357238083955665	1.28041748392286	0.482645691789604	1.06639833498972	34321	139062678	LOC139062678	uncharacterized LOC139062678	protein_coding	+	XM_070544268.1
sex	Liver	HiTE	multi	TIR_516_14q23.3_8	META_chr14_0028328	chr14	NC_091754.1	60065030	60066410	-	DNA	DNA/TIR_516	Genic	NA	NA	NA	NA	NA	NA	0.0081392750444917	0.0362938336010785	1.39387071930832	0.526736901692624	1.1403180019622	41149	139062678	LOC139062678	uncharacterized LOC139062678	protein_coding	+	XM_070544268.1
sex	Liver	HiTE	multi	LTR_84-LTR_14q23.3_1	META_chr14_0028329	chr14	NC_091754.1	60067592	60068964	-	LTR	LTR/LTR_84-LTR	Genic	NA	NA	NA	NA	NA	NA	3.45354716278178e-08	6.80797907066757e-07	1.64123198035013	0.297500577532295	1.56112298194277	43711	139062678	LOC139062678	uncharacterized LOC139062678	protein_coding	+	XM_070544268.1
sex	Liver	HiTE	multi	LTR_825-int_14q23.3_1	META_chr14_0028329	chr14	NC_091754.1	60068965	60074776	+	LTR	LTR/LTR_825-int	Genic	NA	NA	NA	NA	NA	NA	1.45584499502999e-05	0.0001647334516898	1.35672604991229	0.312951108618993	1.2650250447447	45084	139062678	LOC139062678	uncharacterized LOC139062678	protein_coding	+	XM_070544268.1
sex	Liver	HiTE	multi	LTR_695-int_14q23.3_1	META_chr14_0028329	chr14	NC_091754.1	60074768	60075883	+	LTR	LTR/LTR_695-int	Genic	NA	NA	NA	NA	NA	NA	3.08904740172226e-06	4.10255358851089e-05	2.42292384033561	0.519404793726703	2.35275760243776	50887	139062678	LOC139062678	uncharacterized LOC139062678	protein_coding	+	XM_070544268.1
sex	Liver	HiTE	multi	TIR_756_14q23.3_8	META_chr14_0028332	chr14	NC_091754.1	60079437	60080432	-	DNA	DNA/TIR_756	Intergenic	NA	NA	NA	NA	NA	NA	2.25502725629319e-11	7.09980291399453e-10	1.45585212121461	0.21766566420432	1.41267014631777	55556	139062678	LOC139062678	uncharacterized LOC139062678	protein_coding	+	XM_070544268.1
sex	Liver	HiTE	multi	TIR_136_14q23.3_2	META_chr14_0028334	chr14	NC_091754.1	60081542	60082050	+	DNA	DNA/TIR_136	Intergenic	NA	NA	NA	NA	NA	NA	0.000839645914054	0.0055682948341417	1.8591143244113	0.556723832465794	1.64058195255899	57661	139062678	LOC139062678	uncharacterized LOC139062678	protein_coding	+	XM_070544268.1
sex	Liver	HiTE	multi	TIR_495_14q23.3_2	META_chr14_0028335	chr14	NC_091754.1	60083865	60086458	+	Unknown	Unknown/TIR_495	Intergenic	NA	NA	NA	NA	NA	NA	6.90637879621547e-06	8.45106226532031e-05	1.41093380523942	0.313781162890229	1.32038686887919	59984	139062678	LOC139062678	uncharacterized LOC139062678	protein_coding	+	XM_070544268.1
sex	Liver	HiTE	multi	LTR_197-LTR_14q23.3_1	META_chr14_0028340	chr14	NC_091754.1	60089303	60090493	-	LTR	LTR/LTR_197-LTR	Intergenic	NA	NA	NA	NA	NA	NA	7.34456053879386e-05	0.0006786482002845	1.36258819497403	0.343668005365544	1.25251106583726	62473	107380947	LOC107380947	transmembrane protein 151B	protein_coding	-	XM_015952372.3
sex	Liver	HiTE	multi	TIR_378_14q23.3_1	META_chr14_0028341	chr14	NC_091754.1	60090687	60092030	+	DNA	DNA/TIR_378	Intergenic	NA	NA	NA	NA	NA	NA	0.0067216221138883	0.0311238981568433	1.27581105151205	0.470721601810019	1.06260815728328	60936	107380947	LOC107380947	transmembrane protein 151B	protein_coding	-	XM_015952372.3
sex	Liver	HiTE	multi	TIR_760_14q23.3_3	META_chr14_0028343	chr14	NC_091754.1	60092722	60093453	+	DNA	DNA/TIR_760	Intergenic	NA	NA	NA	NA	NA	NA	1.63537688446075e-05	0.0001822917528051	1.9139450652089	0.444110269100211	1.74185619353543	59513	107380947	LOC107380947	transmembrane protein 151B	protein_coding	-	XM_015952372.3
sex	Liver	HiTE	multi	LTR_279-LTR_14q23.3_1	META_chr14_0028745	chr14	NC_091754.1	60883425	60883567	-	Unknown	Unknown/LTR_279-LTR	Genic	NA	NA	NA	NA	NA	NA	0.0087696035290495	0.0385907992383618	1.2083212447971	0.461031613403268	1.01105081899632	621	107377128	LOC107377128	membrane-anchored junction protein	protein_coding	+	XM_015946554.3;XM_054748817.2
sex	Liver	HiTE	multi	TIR_2_14q23.3_7	META_chr14_0028746	chr14	NC_091754.1	60883607	60883828	+	DNA	DNA/TIR_2	Genic	NA	NA	NA	NA	NA	NA	4.90272174960801e-05	0.0004781445326961	2.14313111430144	0.527836649301155	1.92455786932356	803	107377128	LOC107377128	membrane-anchored junction protein	protein_coding	+	XM_015946554.3;XM_054748817.2
sex	Liver	HiTE	multi	LTR_962-int_14q23.3_1	META_chr14_0028746	chr14	NC_091754.1	60884331	60887337	-	LTR	LTR/LTR_962-int	Genic	NA	NA	NA	NA	NA	NA	3.62025008771754e-10	9.60158032314106e-09	1.52988111611201	0.244016552885891	1.47729964947516	1527	107377128	LOC107377128	membrane-anchored junction protein	protein_coding	+	XM_015946554.3;XM_054748817.2
sex	Liver	HiTE	multi	Homology_Non_LTR_18_14q23.3_12	META_chr14_0028748	chr14	NC_091754.1	60889398	60890635	+	Unknown	Unknown/Homology_Non_LTR_18	Genic	NA	NA	NA	NA	NA	NA	8.940255953651039e-12	2.94944579153846e-10	1.30294977937133	0.190975333420581	1.26907262081672	6594	107377128	LOC107377128	membrane-anchored junction protein	protein_coding	+	XM_015946554.3;XM_054748817.2
sex	Liver	HiTE	multi	TIR_162_14q23.3_1	META_chr14_0028749	chr14	NC_091754.1	60892385	60892505	+	DNA	DNA/TIR_162	Genic	NA	NA	NA	NA	NA	NA	5.01173986697325e-05	0.0004874249658233	1.43150013535421	0.353014132682936	1.31839710847893	9581	107377128	LOC107377128	membrane-anchored junction protein	protein_coding	+	XM_015946554.3;XM_054748817.2
sex	Liver	HiTE	multi	TIR_382_14q23.3_4	META_chr14_0028751	chr14	NC_091754.1	60895350	60900724	-	DNA	DNA/TIR_382	Genic	NA	NA	NA	NA	NA	NA	6.30633440967652e-08	1.18663011513913e-06	1.25394625692883	0.231787739191519	1.20401618307001	12546	107377128	LOC107377128	membrane-anchored junction protein	protein_coding	+	XM_015946554.3;XM_054748817.2
sex	Liver	HiTE	multi	TIR_370_14q23.3_5	META_chr14_0028751	chr14	NC_091754.1	60900725	60901653	-	DNA	DNA/TIR_370	Genic	NA	NA	NA	NA	NA	NA	0.0003192233925503	0.0024285337219081	1.35550049419062	0.376613802483018	1.22722970619789	17921	107377128	LOC107377128	membrane-anchored junction protein	protein_coding	+	XM_015946554.3;XM_054748817.2
sex	Liver	HiTE	multi	Denovo_Non_LTR_7_14q23.3_10	META_chr14_0028752	chr14	NC_091754.1	60902016	60903938	+	LINE	LINE/Denovo_Non_LTR_7	Genic	NA	NA	NA	NA	NA	NA	0.000465564814329	0.0033592497723274	1.13248340530917	0.32358292586652	1.03545304976715	19212	107377128	LOC107377128	membrane-anchored junction protein	protein_coding	+	XM_015946554.3;XM_054748817.2
sex	Liver	HiTE	multi	TIR_17_14q23.3_4	META_chr14_0028754	chr14	NC_091754.1	60906094	60906770	+	PLE	PLE/TIR_17	Genic	NA	NA	NA	NA	NA	NA	0.0016892275770576	0.0100061909095444	1.20940528082693	0.385155583419033	1.06782999963847	23290	107377128	LOC107377128	membrane-anchored junction protein	protein_coding	+	XM_015946554.3;XM_054748817.2
sex	Liver	HiTE	multi	TIR_516_14q23.3_11	META_chr14_0028754	chr14	NC_091754.1	60907957	60909327	-	DNA	DNA/TIR_516	Genic	NA	NA	NA	NA	NA	NA	2.33885836721232e-06	3.21929436626703e-05	1.43346061047186	0.303590181095587	1.34942543028071	25153	107377128	LOC107377128	membrane-anchored junction protein	protein_coding	+	XM_015946554.3;XM_054748817.2
sex	Liver	HiTE	multi	TIR_1010_14q23.3_7	META_chr14_0028755	chr14	NC_091754.1	60915838	60915954	+	LTR	LTR/TIR_1010	Genic	NA	NA	NA	NA	NA	NA	0.0009525849854433	0.0061797654986294	1.52643181789094	0.461971517278313	1.34714423445661	33034	107377128	LOC107377128	membrane-anchored junction protein	protein_coding	+	XM_015946554.3;XM_054748817.2
sex	Liver	HiTE	multi	TIR_718_14q23.3_4	META_chr14_0028757	chr14	NC_091754.1	60919025	60919764	-	LTR	LTR/TIR_718	Genic	NA	NA	NA	NA	NA	NA	0.0010810831759074	0.0068788733725914	1.16184684215766	0.355464811948167	1.04439367712995	29331	107377129	gpha2	glycoprotein hormone subunit alpha 2	protein_coding	-	XM_015946555.3
sex	Liver	HiTE	multi	TIR_620_14q23.3_9	META_chr14_0028762	chr14	NC_091754.1	60925531	60927669	-	LTR	LTR/TIR_620	Genic	NA	NA	NA	NA	NA	NA	0.0012198933542133	0.0076160499699935	1.89354281130032	0.585477126996942	1.66946375936714	21426	107377129	gpha2	glycoprotein hormone subunit alpha 2	protein_coding	-	XM_015946555.3
sex	Liver	HiTE	multi	TIR_997_14q23.3_9	META_chr14_0028776	chr14	NC_091754.1	60936759	60937329	-	DNA	DNA/TIR_997	Genic	NA	NA	NA	NA	NA	NA	0.0073705172785891	0.0334978484948853	1.37396941440631	0.51274733039118	1.15588803194258	11766	107377129	gpha2	glycoprotein hormone subunit alpha 2	protein_coding	-	XM_015946555.3
sex	Liver	HiTE	multi	LTR_617-int_14q23.3_17	META_chr14_0028873	chr14	NC_091754.1	61103588	61103956	+	DNA	DNA/LTR_617-int	Genic	NA	NA	NA	NA	NA	NA	0.0001220104768672	0.0010576446759838	2.20069049630926	0.5727905480759	1.89345845322291	2230	139062598	LOC139062598	uncharacterized LOC139062598	lncRNA	-	XR_011516147.1;XR_011516148.1
sex	Liver	HiTE	multi	TIR_272_14q23.3_46	META_chr14_0028874	chr14	NC_091754.1	61104646	61105168	+	Unknown	Unknown/TIR_272	Genic	NA	NA	NA	NA	NA	NA	0.0011228672190806	0.007106171380354	1.83461699761752	0.563149138933097	1.46100647180845	3288	139062598	LOC139062598	uncharacterized LOC139062598	lncRNA	-	XR_011516147.1;XR_011516148.1
sex	Liver	HiTE	multi	Denovo_Non_LTR_30_14q23.3_11	META_chr14_0028876	chr14	NC_091754.1	61107441	61107653	-	LINE	LINE/Denovo_Non_LTR_30	Genic	NA	NA	NA	NA	NA	NA	0.0003952913754579	0.0029211193721592	2.03926643011893	0.575542461327393	1.99040416246433	2363	107377134	sb:cb1058	DNA ligase 1	protein_coding	-	XM_015946561.3
sex	Liver	HiTE	multi	Homology_Non_LTR_2_14q23.3_28	META_chr14_0028878	chr14	NC_091754.1	61107889	61108371	+	LINE	LINE/Homology_Non_LTR_2	Genic	NA	NA	NA	NA	NA	NA	2.0981619085629e-06	2.92346109351585e-05	1.7852437227449	0.376337375055854	1.65715011704552	1645	107377134	sb:cb1058	DNA ligase 1	protein_coding	-	XM_015946561.3
sex	Liver	HiTE	multi	TIR_26_14q23.3_15	META_chr14_0028878	chr14	NC_091754.1	61108488	61108941	-	DNA	DNA/TIR_26	Genic	NA	NA	NA	NA	NA	NA	7.85057903916844e-06	9.48760012541154e-05	1.75689586147997	0.393110281052454	1.60796372484882	1075	107377134	sb:cb1058	DNA ligase 1	protein_coding	-	XM_015946561.3
sex	Liver	HiTE	multi	TIR_701_14q23.3_5	META_chr14_0028916	chr14	NC_091754.1	61185567	61185693	+	DNA	DNA/TIR_701	Genic	NA	NA	NA	NA	NA	NA	0.0113447550358187	0.0473164545896197	1.45319918631518	0.573956844012336	1.12714110795098	31752	107377137	rcor2	REST corepressor 2	protein_coding	+	XM_015946565.3
sex	Liver	HiTE	multi	TIR_372_14q23.3_3	META_chr14_0029063	chr14	NC_091754.1	61413750	61413983	+	DNA	DNA/TIR_372	Genic	NA	NA	NA	NA	NA	NA	0.0001615215420963	0.0013454262416967	-1.38091235399945	0.366032270074353	-1.25895120461205	8882	107377144	ndrg2	NDRG family member 2	protein_coding	-	XM_054747560.2;XM_054747561.2
sex	Liver	HiTE	multi	TIR_500_14q23.3_2	META_chr14_0029065	chr14	NC_091754.1	61416744	61418056	+	DNA	DNA/TIR_500	Genic	NA	NA	NA	NA	NA	NA	0.0001870553418529	0.0015291404607822	-1.22000709873317	0.326564320281778	-1.11978391540681	4809	107377144	ndrg2	NDRG family member 2	protein_coding	-	XM_054747560.2;XM_054747561.2
sex	Liver	HiTE	multi	LTR_740-int_14q24.1_1	META_chr14_0029207	chr14	NC_091754.1	61660303	61664544	-	LTR	LTR/LTR_740-int	Intergenic	NA	NA	NA	NA	NA	NA	4.05390361689602e-07	6.47152439396274e-06	2.79682399457208	0.5520328070785	2.68477787420563	28482	129165428	LOC129165428	uncharacterized LOC129165428	protein_coding	+	XM_070544408.1
sex	Liver	HiTE	multi	TIR_1009_14q24.1_2	META_chr14_0029207	chr14	NC_091754.1	61664625	61665325	-	LTR	LTR/TIR_1009	Intergenic	NA	NA	NA	NA	NA	NA	4.20640459678417e-06	5.40682883259158e-05	2.61533698264054	0.568438533470681	2.38649414683414	32804	129165428	LOC129165428	uncharacterized LOC129165428	protein_coding	+	XM_070544408.1
sex	Liver	HiTE	multi	LTR_739-int_14q24.1_1	META_chr14_0030144	chr14	NC_091754.1	63333948	63334986	-	LTR	LTR/LTR_739-int	Genic	NA	NA	NA	NA	NA	NA	0.0004155368659909	0.0030464041073943	-1.39499511969609	0.395181128295672	-1.24857980276157	746	139062693	LOC139062693	uncharacterized LOC139062693	lncRNA	-	XR_011516270.1
sex	Liver	HiTE	multi	LTR_672-int_14q24.1_1	META_chr14_0030188	chr14	NC_091754.1	63460405	63460678	+	Unknown	Unknown/LTR_672-int	Genic	NA	NA	NA	NA	NA	NA	0.00456915653633	0.0226928537028183	-1.46728848355531	0.517391208401112	-1.2213663280055	406	107374199	LOC107374199	gastrula zinc finger protein XlCGF57.1	protein_coding	-	XM_070544328.1
sex	Liver	HiTE	multi	TIR_789_14q24.1_3	META_chr14_0030354	chr14	NC_091754.1	63747157	63747870	-	DNA	DNA/TIR_789	Genic	NA	NA	NA	NA	NA	NA	0.0075885500937384	0.0343025873646009	-1.31754445464479	0.493490362781479	-1.08507316997916	11176	107376748	LOC107376748	mitogen-activated protein kinase kinase kinase 11	protein_coding	+	XM_015946004.3
sex	Liver	HiTE	multi	TIR_577_14q24.1_11	META_chr14_0030358	chr14	NC_091754.1	63750279	63751640	-	Unknown	Unknown/TIR_577	Genic	NA	NA	NA	NA	NA	NA	0.0003187076363793	0.0024265663901685	-1.54484849692212	0.429172324896146	-1.366727697935	14298	107376748	LOC107376748	mitogen-activated protein kinase kinase kinase 11	protein_coding	+	XM_015946004.3
sex	Liver	HiTE	multi	TIR_951_14q24.1_2	META_chr14_0030359	chr14	NC_091754.1	63752179	63752350	-	DNA	DNA/TIR_951	Genic	NA	NA	NA	NA	NA	NA	0.0003321997584015	0.0025108104671105	-1.74350466049935	0.485817880364311	-1.53531165686714	16198	107376748	LOC107376748	mitogen-activated protein kinase kinase kinase 11	protein_coding	+	XM_015946004.3
sex	Liver	HiTE	multi	TIR_361_14q24.1_14	META_chr14_0030391	chr14	NC_091754.1	63810946	63811223	+	Unknown	Unknown/TIR_361	Intergenic	NA	NA	NA	NA	NA	NA	0.0012788890974663	0.0079321298375417	-1.92403859011578	0.597402207253242	-1.84588440755344	74965	107376748	LOC107376748	mitogen-activated protein kinase kinase kinase 11	protein_coding	+	XM_015946004.3
sex	Liver	HiTE	multi	TIR_1028_15p12_3	META_chr15_0000119	chr15	NC_091755.1	3595346	3595627	-	DNA	DNA/TIR_1028	Intergenic	NA	NA	NA	NA	NA	NA	6.19617986045915e-08	1.16777734904945e-06	1.84059117700649	0.340028776234879	1.73159596126364	72401	139063424	LOC139063424	E3 SUMO-protein ligase ZBED1-like	protein_coding	-	XM_070545285.1
sex	Liver	HiTE	multi	TIR_1028_15p12_4	META_chr15_0000120	chr15	NC_091755.1	3596392	3596673	-	DNA	DNA/TIR_1028	Intergenic	NA	NA	NA	NA	NA	NA	6.95905199866109e-08	1.29971290859752e-06	1.83997016753	0.34122651387874	1.73014108596955	73447	139063424	LOC139063424	E3 SUMO-protein ligase ZBED1-like	protein_coding	-	XM_070545285.1
sex	Liver	HiTE	multi	LTR_610-int_15p11.2_1	META_chr15_0000173	chr15	NC_091755.1	6437483	6448700	+	LTR	LTR/LTR_610-int	Intergenic	NA	NA	NA	NA	NA	NA	1.36847912399697e-05	0.000155983808451	1.96331758948204	0.451455835625294	1.78566698260572	23080	139063369	LOC139063369	uncharacterized LOC139063369	lncRNA	-	XR_011516747.1
sex	Liver	HiTE	multi	Homology_Non_LTR_18_15q12_4	META_chr15_0000847	chr15	NC_091755.1	25063994	25065896	+	Unknown	Unknown/Homology_Non_LTR_18	Genic	NA	NA	NA	NA	NA	NA	2.94991073930757e-05	0.0003046768307781	2.18370204466311	0.522754539949294	1.99807272514436	9007	107390941	apobec2b	apolipoprotein B mRNA editing enzyme, catalytic polypeptide-like 2b	protein_coding	-	XM_015967958.3;XR_001573590.3
sex	Liver	HiTE	multi	LTR_617-int_15q13.1_1	META_chr15_0001201	chr15	NC_091755.1	26135194	26135800	-	DNA	DNA/LTR_617-int	Genic	NA	NA	NA	NA	NA	NA	0.0055387881783214	0.0265234344574083	-1.32302911310947	0.47695548418165	-1.10812512168988	1908	107390900	lrp1ab	low density lipoprotein receptor-related protein 1Ab	protein_coding	+	XM_015967901.3;XM_015967902.3
sex	Liver	HiTE	multi	TIR_1048_15q13.1_2	META_chr15_0001220	chr15	NC_091755.1	26171971	26173118	+	DNA	DNA/TIR_1048	Genic	NA	NA	NA	NA	NA	NA	8.71863451361645e-07	1.30865103958542e-05	-2.28636715927688	0.464845492980455	-2.11712918036059	38685	107390900	lrp1ab	low density lipoprotein receptor-related protein 1Ab	protein_coding	+	XM_015967901.3;XM_015967902.3
sex	Liver	HiTE	multi	TIR_353_15q13.1_1	META_chr15_0001397	chr15	NC_091755.1	26631832	26633433	-	DNA	DNA/TIR_353	Genic	NA	NA	NA	NA	NA	NA	0.0001987242570856	0.0016088247406053	-1.75815162573164	0.472541029710356	-1.56384459078033	8835	129155657	LOC129155657	uncharacterized LOC129155657	protein_coding	+	XM_070545127.1
sex	Liver	HiTE	multi	TIR_282_15q13.1_3	META_chr15_0001821	chr15	NC_091755.1	27711679	27724260	+	DNA	DNA/TIR_282	Intergenic	NA	NA	NA	NA	NA	NA	0.0053715937315475	0.0258565847729351	1.77815644234226	0.6387373550905	1.40980421475671	405	107390639	lhfpl5b	LHFPL tetraspan subfamily member 5b	protein_coding	-	XM_054745875.2
sex	Liver	HiTE	multi	LTR_910-int_15q13.2_1	META_chr15_0002000	chr15	NC_091755.1	28101915	28103857	-	LTR	LTR/LTR_910-int	Intergenic	NA	NA	NA	NA	NA	NA	2.3551614962320703e-09	5.61153926148303e-08	-3.95862039987233	0.662952340226942	-3.73560461074551	4799	129163002	LOC129163002	zinc finger BED domain-containing protein 4-like	protein_coding	+	XM_070544578.1
sex	Liver	HiTE	multi	LTR_540-int_15q13.2_1	META_chr15_0002000	chr15	NC_091755.1	28116498	28118358	-	DNA	DNA/LTR_540-int	Intergenic	NA	NA	NA	NA	NA	NA	0.0009090848341363	0.0059403001573593	-2.69684823727467	0.812977274708329	-2.38666683812521	2597	129164752	LOC129164752	uncharacterized LOC129164752	lncRNA	+	XR_011516750.1
sex	Liver	HiTE	multi	TIR_548_15q13.3_1	META_chr15_0002590	chr15	NC_091755.1	29689694	29689824	-	DNA	DNA/TIR_548	Genic	NA	NA	NA	NA	NA	NA	0.0002438922648129	0.0019201260731902	-1.37950027004326	0.376030147260345	-1.24789232775029	35070	107390745	pex14	peroxisomal biogenesis factor 14	protein_coding	-	XM_015967630.3
sex	Liver	HiTE	multi	LTR_492-LTR_15q13.3_1	META_chr15_0002668	chr15	NC_091755.1	29884814	29890439	+	LTR	LTR/LTR_492-LTR	Intergenic	NA	NA	NA	NA	NA	NA	0.0004210966068455	0.0030769791945738	1.10033478729534	0.312019241461194	1.0065467835626	6338	129164692	LOC129164692	uncharacterized LOC129164692	lncRNA	+	XR_011516735.1
sex	Liver	HiTE	multi	TIR_774_15q13.3_1	META_chr15_0002929	chr15	NC_091755.1	30420958	30422006	+	DNA	DNA/TIR_774	Intergenic	NA	NA	NA	NA	NA	NA	0.0001045003885579	0.0009240808812686	-2.48064401173814	0.639358090417789	-2.49406338899817	2261	107373791	LOC107373791	WAP four-disulfide core domain protein 3	protein_coding	-	XM_015941939.3
sex	Liver	HiTE	multi	LTR_838-int_15q13.3_2	META_chr15_0002930	chr15	NC_091755.1	30424834	30424960	-	Unknown	Unknown/LTR_838-int	Intergenic	NA	NA	NA	NA	NA	NA	4.24074402779868e-08	8.22152623867827e-07	-3.61346660487763	0.659328993055386	-5.32873288782157	567	107373791	LOC107373791	WAP four-disulfide core domain protein 3	protein_coding	-	XM_015941939.3
sex	Liver	HiTE	multi	TIR_886_15q13.3_1	META_chr15_0002932	chr15	NC_091755.1	30427787	30428069	-	DNA	DNA/TIR_886	Genic	NA	NA	NA	NA	NA	NA	2.36026205861734e-06	3.24367706437884e-05	-3.14197431261836	0.665694601462464	-6.81083606130013	1569	107373794	LOC107373794	WAP four-disulfide core domain protein 8	protein_coding	-	XM_070544579.1
sex	Liver	HiTE	multi	TIR_886_15q13.3_2	META_chr15_0002932	chr15	NC_091755.1	30428118	30428486	-	DNA	DNA/TIR_886	Genic	NA	NA	NA	NA	NA	NA	1.22324506636793e-14	5.73587766587032e-13	-4.6179097896316	0.598671723579205	-8.34181749694197	1152	107373794	LOC107373794	WAP four-disulfide core domain protein 8	protein_coding	-	XM_070544579.1
sex	Liver	HiTE	multi	Denovo_Non_LTR_15_15q13.3_3	META_chr15_0002933	chr15	NC_091755.1	30430136	30431185	+	LINE	LINE/Denovo_Non_LTR_15	Intergenic	NA	NA	NA	NA	NA	NA	8.480125024445081e-15	4.05753791645829e-13	-4.43392366345928	0.571367816305722	-6.27529469729305	498	107373794	LOC107373794	WAP four-disulfide core domain protein 8	protein_coding	-	XM_070544579.1
sex	Liver	HiTE	multi	LTR_478-LTR_15q13.3_3	META_chr15_0002933	chr15	NC_091755.1	30431186	30433506	-	LINE	LINE/LTR_478-LTR	Intergenic	NA	NA	NA	NA	NA	NA	5.1602730536923303e-14	2.27129515334483e-12	-4.32147119522308	0.574068353179362	-5.49689453321715	1548	107373794	LOC107373794	WAP four-disulfide core domain protein 8	protein_coding	-	XM_070544579.1
sex	Liver	HiTE	multi	Denovo_Non_LTR_39_15q13.3_1	META_chr15_0002941	chr15	NC_091755.1	30447144	30450449	+	LINE	LINE/Denovo_Non_LTR_39	Intergenic	NA	NA	NA	NA	NA	NA	5.9785685386370806e-61	3.7545410422640804e-58	-7.79673576473486	0.473376110471752	-12.0743572466098	4001	107373797	LOC107373797	perlwapin-like	protein_coding	-	XM_015941943.3
sex	Liver	HiTE	multi	TIR_620_15q13.3_3	META_chr15_0002942	chr15	NC_091755.1	30450556	30452739	-	LTR	LTR/TIR_620	Intergenic	NA	NA	NA	NA	NA	NA	7.536507875401489e-49	2.73241143259917e-46	-6.91308372209879	0.47061678072444	-8.1418159131664	1711	107373797	LOC107373797	perlwapin-like	protein_coding	-	XM_015941943.3
sex	Liver	HiTE	multi	Denovo_Non_LTR_39_15q13.3_2	META_chr15_0002942	chr15	NC_091755.1	30452717	30453269	+	LINE	LINE/Denovo_Non_LTR_39	Intergenic	NA	NA	NA	NA	NA	NA	1.29084266907401e-37	3.0881874140132503e-35	-6.02489540164465	0.470013628348036	-10.0628548166907	1181	107373797	LOC107373797	perlwapin-like	protein_coding	-	XM_015941943.3
sex	Liver	HiTE	multi	LTR_656-int_15q13.3_1	META_chr15_0002946	chr15	NC_091755.1	30460584	30463073	+	Unknown	Unknown/LTR_656-int	Genic	NA	NA	NA	NA	NA	NA	1.28745725168216e-20	1.03847010612749e-18	-5.35996020288289	0.575767520633901	-9.24943727363246	3091	107373798	LOC107373798	WAP four-disulfide core domain protein 3	protein_coding	-	XM_015941944.3
sex	Liver	HiTE	multi	TIR_770_15q13.3_3	META_chr15_0002946	chr15	NC_091755.1	30462968	30463671	+	LTR	LTR/TIR_770	Genic	NA	NA	NA	NA	NA	NA	4.1990086398851997e-17	2.4860393240317002e-15	-4.59518528322133	0.546577121020664	-6.48931843797855	5475	107373798	LOC107373798	WAP four-disulfide core domain protein 3	protein_coding	-	XM_015941944.3
sex	Liver	HiTE	multi	LTR_656-int_15q13.3_2	META_chr15_0002946	chr15	NC_091755.1	30463686	30466175	+	Unknown	Unknown/LTR_656-int	Genic	NA	NA	NA	NA	NA	NA	6.84378477978256e-10	1.75137205742122e-08	-4.00390868729838	0.648967685252179	-7.7073065618423	4060	107373575	LOC107373575	WAP four-disulfide core domain protein 3-like	protein_coding	-	XM_070545078.1;XM_070545079.1
sex	Liver	HiTE	multi	TIR_770_15q13.3_4	META_chr15_0002946	chr15	NC_091755.1	30466070	30466758	+	LTR	LTR/TIR_770	Genic	NA	NA	NA	NA	NA	NA	5.81470419258867e-08	1.10112974741465e-06	-3.70182704671093	0.682438946946685	-7.33176638363879	3477	107373575	LOC107373575	WAP four-disulfide core domain protein 3-like	protein_coding	-	XM_070545078.1;XM_070545079.1
sex	Liver	HiTE	multi	Denovo_Non_LTR_32_15q13.3_10	META_chr15_0002947	chr15	NC_091755.1	30466965	30467307	-	SINE	SINE/Denovo_Non_LTR_32	Genic	NA	NA	NA	NA	NA	NA	1.14549490758482e-07	2.06165634134816e-06	-3.56774919903099	0.672908048401604	-7.20423219889405	2928	107373575	LOC107373575	WAP four-disulfide core domain protein 3-like	protein_coding	-	XM_070545078.1;XM_070545079.1
sex	Liver	HiTE	multi	TIR_886_15q13.3_3	META_chr15_0002948	chr15	NC_091755.1	30467705	30467986	-	DNA	DNA/TIR_886	Genic	NA	NA	NA	NA	NA	NA	1.69751555228566e-06	2.40621632175664e-05	-3.28367207580063	0.686034010755261	-6.93829527386364	2249	107373575	LOC107373575	WAP four-disulfide core domain protein 3-like	protein_coding	-	XM_070545078.1;XM_070545079.1
sex	Liver	HiTE	multi	TIR_395_15q13.3_3	META_chr15_0002949	chr15	NC_091755.1	30468101	30468480	-	DNA	DNA/TIR_395	Genic	NA	NA	NA	NA	NA	NA	7.19681932174641e-19	4.9822390139208203e-17	-4.61551436585978	0.520245106127856	-8.5736237051942	1755	107373575	LOC107373575	WAP four-disulfide core domain protein 3-like	protein_coding	-	XM_070545078.1;XM_070545079.1
sex	Liver	HiTE	multi	TIR_1043_15q13.3_11	META_chr15_0002949	chr15	NC_091755.1	30468479	30468803	-	DNA	DNA/TIR_1043	Genic	NA	NA	NA	NA	NA	NA	0.0003918364059687	0.0028980237066473	-3.49894675729681	0.986863667037713	-6.80075247406184	1432	107373575	LOC107373575	WAP four-disulfide core domain protein 3-like	protein_coding	-	XM_070545078.1;XM_070545079.1
sex	Liver	HiTE	multi	TIR_699_15q13.3_3	META_chr15_0002957	chr15	NC_091755.1	30478760	30481966	-	DNA	DNA/TIR_699	Genic	NA	NA	NA	NA	NA	NA	1.13160458350839e-25	1.27552147412894e-23	-5.43135186997354	0.518531997231897	-5.8176262289293	7091	139063289	LOC139063289	WAP four-disulfide core domain protein 5-like	protein_coding	-	XM_070544668.1
sex	Liver	HiTE	multi	LTR_323-LTR_15q13.3_1	META_chr15_0002958	chr15	NC_091755.1	30482455	30483277	-	LTR	LTR/LTR_323-LTR	Genic	NA	NA	NA	NA	NA	NA	2.89562695002019e-06	3.87641448718347e-05	-3.30153589673896	0.705744762352281	-6.72117758482029	5780	139063289	LOC139063289	WAP four-disulfide core domain protein 5-like	protein_coding	-	XM_070544668.1
sex	Liver	HiTE	multi	Denovo_Non_LTR_39_15q13.3_3	META_chr15_0002958	chr15	NC_091755.1	30483278	30487884	+	LINE	LINE/Denovo_Non_LTR_39	Genic	NA	NA	NA	NA	NA	NA	1.26798231205476e-58	6.96756280474091e-56	-7.68100145098951	0.475804209110583	-8.08393557373831	1173	139063289	LOC139063289	WAP four-disulfide core domain protein 5-like	protein_coding	-	XM_070544668.1
sex	Liver	HiTE	multi	TIR_699_15q13.3_4	META_chr15_0002960	chr15	NC_091755.1	30489938	30496423	-	DNA	DNA/TIR_699	Genic	NA	NA	NA	NA	NA	NA	8.30445006674387e-30	1.22710462162709e-27	-5.97115826962117	0.52655227833833	-6.55871626232653	881	139063289	LOC139063289	WAP four-disulfide core domain protein 5-like	protein_coding	-	XM_070544668.1
sex	Liver	HiTE	multi	TIR_322_15q13.3_1	META_chr15_0002960	chr15	NC_091755.1	30496424	30497960	+	DNA	DNA/TIR_322	Genic	NA	NA	NA	NA	NA	NA	1.55216520847364e-27	2.0217239278370702e-25	-5.46988477877559	0.50307582575896	-7.50042973866048	7367	139063289	LOC139063289	WAP four-disulfide core domain protein 5-like	protein_coding	-	XM_070544668.1
sex	Liver	HiTE	multi	TIR_699_15q13.3_5	META_chr15_0002960	chr15	NC_091755.1	30497961	30498614	-	DNA	DNA/TIR_699	Genic	NA	NA	NA	NA	NA	NA	2.12248424354914e-18	1.42060266723863e-16	-4.60597427460734	0.526361832577984	-8.58676680466768	8904	139063289	LOC139063289	WAP four-disulfide core domain protein 5-like	protein_coding	-	XM_070544668.1
sex	Liver	HiTE	multi	Denovo_Non_LTR_39_15q13.3_4	META_chr15_0002965	chr15	NC_091755.1	30505175	30506583	+	LINE	LINE/Denovo_Non_LTR_39	Genic	NA	NA	NA	NA	NA	NA	1.66467711744344e-11	5.30764867327752e-10	-4.18542717239981	0.62165047687386	-7.9852197847107	5342	107373574	LOC107373574	WAP four-disulfide core domain protein 5	protein_coding	-	XM_015941701.3
sex	Liver	HiTE	multi	TIR_58_15q13.3_1	META_chr15_0002966	chr15	NC_091755.1	30506607	30507589	+	DNA	DNA/TIR_58	Genic	NA	NA	NA	NA	NA	NA	4.32951174775854e-06	5.54682219108096e-05	-3.793317998298	0.825549139681263	-7.47507690071121	4336	107373574	LOC107373574	WAP four-disulfide core domain protein 5	protein_coding	-	XM_015941701.3
sex	Liver	HiTE	multi	TIR_355_15q13.3_1	META_chr15_0002966	chr15	NC_091755.1	30507800	30509298	-	DNA	DNA/TIR_355	Genic	NA	NA	NA	NA	NA	NA	4.4287701955771696e-26	5.12338783677822e-24	-5.19861617901335	0.492159122023524	-7.12919369210223	2627	107373574	LOC107373574	WAP four-disulfide core domain protein 5	protein_coding	-	XM_015941701.3
sex	Liver	HiTE	multi	TIR_310_15q13.3_7	META_chr15_0002966	chr15	NC_091755.1	30509299	30510803	-	DNA	DNA/TIR_310	Genic	NA	NA	NA	NA	NA	NA	1.91791008766584e-71	1.92711605608664e-68	-8.17328417078489	0.457300612895654	-8.25834111385133	1122	107373574	LOC107373574	WAP four-disulfide core domain protein 5	protein_coding	-	XM_015941701.3
sex	Liver	HiTE	multi	TIR_506_15q13.3_1	META_chr15_0002971	chr15	NC_091755.1	30515547	30515772	-	DNA	DNA/TIR_506	Genic	NA	NA	NA	NA	NA	NA	2.18726120495375e-76	2.4813420018004302e-73	-8.22460953283684	0.444648170717032	-8.25514198024194	1524	139063288	LOC139063288	whey acidic protein-like	protein_coding	-	XM_070544667.1;XR_011516642.1
sex	Liver	HiTE	multi	TIR_766_15q13.3_2	META_chr15_0002972	chr15	NC_091755.1	30515926	30516263	-	DNA	DNA/TIR_766	Genic	NA	NA	NA	NA	NA	NA	9.35550294395764e-101	2.99103934121002e-97	-9.33031672447247	0.437856798604228	-9.38219089092326	1033	139063288	LOC139063288	whey acidic protein-like	protein_coding	-	XM_070544667.1;XR_011516642.1
sex	Liver	HiTE	multi	TIR_357_15q13.3_4	META_chr15_0002975	chr15	NC_091755.1	30518763	30519882	-	DNA	DNA/TIR_357	Genic	NA	NA	NA	NA	NA	NA	0.0002185055173521	0.0017436809698756	-3.46290784867214	0.936781662052793	-6.78498395688006	1467	139063288	LOC139063288	whey acidic protein-like	protein_coding	-	XM_070544667.1;XR_011516642.1
sex	Liver	HiTE	multi	Homology_Non_LTR_10_15q13.3_2	META_chr15_0002976	chr15	NC_091755.1	30521654	30522015	-	Unknown	Unknown/Homology_Non_LTR_10	Genic	NA	NA	NA	NA	NA	NA	6.90654818570657e-58	3.5719042146313e-55	-7.60911330493184	0.474435172289485	-7.85157321199702	2953	107373576	LOC107373576	WAP four-disulfide core domain protein 2	protein_coding	-	XM_015941703.2
sex	Liver	HiTE	multi	Denovo_Non_LTR_39_15q13.3_5	META_chr15_0002977	chr15	NC_091755.1	30522698	30523776	+	LINE	LINE/Denovo_Non_LTR_39	Genic	NA	NA	NA	NA	NA	NA	2.19089698339128e-97	5.92688193168495e-94	-8.40453840148553	0.401312715565011	-8.3650782437948	1192	107373576	LOC107373576	WAP four-disulfide core domain protein 2	protein_coding	-	XM_015941703.2
sex	Liver	HiTE	multi	Denovo_Non_LTR_5_15q13.3_1	META_chr15_0002982	chr15	NC_091755.1	30531284	30539898	-	LINE	LINE/Denovo_Non_LTR_5	Genic	NA	NA	NA	NA	NA	NA	0.0002243675956864	0.0017847906819952	-3.04179634931596	0.824363822102369	-2.75704591691432	669	107373798	LOC107373798	WAP four-disulfide core domain protein 3	protein_coding	-	XM_070544666.1
sex	Liver	HiTE	multi	TIR_357_15q13.3_5	META_chr15_0002986	chr15	NC_091755.1	30544588	30545709	-	DNA	DNA/TIR_357	Intergenic	NA	NA	NA	NA	NA	NA	7.33663213599017e-59	4.16152707997584e-56	-7.75943173318656	0.479660438790685	-9.77430167830151	4021	107373798	LOC107373798	WAP four-disulfide core domain protein 3	protein_coding	-	XM_070544666.1
sex	Liver	HiTE	multi	Homology_Non_LTR_19_15q13.3_15	META_chr15_0002986	chr15	NC_091755.1	30545723	30545924	-	LINE	LINE/Homology_Non_LTR_19	Intergenic	NA	NA	NA	NA	NA	NA	4.01257179748598e-28	5.40667145494203e-26	-5.71306932490775	0.519577994168132	-6.92988050408248	5156	107373798	LOC107373798	WAP four-disulfide core domain protein 3	protein_coding	-	XM_070544666.1
sex	Liver	HiTE	multi	TIR_351_15q13.3_15	META_chr15_0002986	chr15	NC_091755.1	30545922	30546057	+	DNA	DNA/TIR_351	Intergenic	NA	NA	NA	NA	NA	NA	5.262618513060061e-25	5.729899933972011e-23	-5.52076145269124	0.534541184738703	-9.47827062099663	5355	107373798	LOC107373798	WAP four-disulfide core domain protein 3	protein_coding	-	XM_070544666.1
sex	Liver	HiTE	multi	TIR_797_15q13.3_2	META_chr15_0002988	chr15	NC_091755.1	30547426	30549566	-	DNA	DNA/TIR_797	Intergenic	NA	NA	NA	NA	NA	NA	8.33539935045618e-71	7.71419274623271e-68	-8.24520336185799	0.463454464690808	-8.35278817085733	3072	107390634	wfdc2	WAP four-disulfide core domain 2	protein_coding	-	XM_054745800.2
sex	Liver	HiTE	multi	Denovo_Non_LTR_39_15q13.3_6	META_chr15_0002989	chr15	NC_091755.1	30549713	30551126	+	LINE	LINE/Denovo_Non_LTR_39	Intergenic	NA	NA	NA	NA	NA	NA	4.63564481208069e-78	5.82236988397335e-75	-8.21387361587529	0.439162300429529	-8.2291019337829	1512	107390634	wfdc2	WAP four-disulfide core domain 2	protein_coding	-	XM_054745800.2
sex	Liver	HiTE	multi	TIR_969_15q14_1	META_chr15_0003308	chr15	NC_091755.1	31205715	31205956	-	DNA	DNA/TIR_969	Genic	NA	NA	NA	NA	NA	NA	0.0008642955229546	0.0056984523718164	1.43773289344912	0.431578195146285	1.26701164973504	7626	139061545	LOC139061545	kazrin-A-like	protein_coding	+	XM_070544674.1
sex	Liver	HiTE	multi	TIR_296_15q14_1	META_chr15_0003325	chr15	NC_091755.1	31251828	31251973	+	DNA	DNA/TIR_296	Genic	NA	NA	NA	NA	NA	NA	0.0008007722121495	0.0053457777442812	-1.14540158269926	0.341653127832195	-1.03024463160013	2155	107390707	LOC107390707	chymotrypsin-like elastase family member 2A	protein_coding	+	XM_015967568.3
sex	Liver	HiTE	multi	Denovo_Non_LTR_4_15q14_1	META_chr15_0003326	chr15	NC_091755.1	31253743	31254396	+	LINE	LINE/Denovo_Non_LTR_4	Genic	NA	NA	NA	NA	NA	NA	0.008870378677866	0.038950365506704	-1.22307193667512	0.467354735428448	-1.00301503482176	4070	107390707	LOC107390707	chymotrypsin-like elastase family member 2A	protein_coding	+	XM_015967568.3
sex	Liver	HiTE	multi	TIR_255_15q14_1	META_chr15_0003540	chr15	NC_091755.1	31951132	31951696	-	DNA	DNA/TIR_255	Intergenic	NA	NA	NA	NA	NA	NA	0.001597394501529	0.009545823250599	1.41392267411561	0.447956751870742	1.20689121198517	3881	129164829	LOC129164829	complement C1q-like protein 4	protein_coding	-	XM_070544689.1;XM_070544690.1
sex	Liver	HiTE	multi	LTR_448-LTR_15q14_1	META_chr15_0003546	chr15	NC_091755.1	31961922	31962042	+	LTR	LTR/LTR_448-LTR	Intergenic	NA	NA	NA	NA	NA	NA	0.0082129689894453	0.0365668696258906	1.33603006859334	0.505461825968745	1.09717020980156	6343	129164829	LOC129164829	complement C1q-like protein 4	protein_coding	-	XM_070544686.1;XM_070544688.1
sex	Liver	HiTE	multi	TIR_782_15q14_1	META_chr15_0003559	chr15	NC_091755.1	32004266	32004645	-	Unknown	Unknown/TIR_782	Genic	NA	NA	NA	NA	NA	NA	0.0005119951757694	0.0036412227181922	1.18303219947014	0.340499609860902	1.07385579336223	4347	139063296	LOC139063296	uncharacterized LOC139063296	protein_coding	-	XM_070544693.1
sex	Liver	HiTE	multi	TIR_355_15q14_1	META_chr15_0003569	chr15	NC_091755.1	32048993	32049302	+	DNA	DNA/TIR_355	Intergenic	NA	NA	NA	NA	NA	NA	1.49188176574735e-07	2.62726579558351e-06	2.19203938527649	0.417248488326526	2.07010852363557	644	139063297	LOC139063297	complement C1q-like protein 2	protein_coding	-	XM_070544694.1
sex	Liver	HiTE	multi	LTR_77-LTR_15q14_1	META_chr15_0003569	chr15	NC_091755.1	32049303	32050407	-	LTR	LTR/LTR_77-LTR	Intergenic	NA	NA	NA	NA	NA	NA	3.0145625883357e-06	4.01880732018916e-05	1.69934477347742	0.36389901795684	1.58142574387855	954	139063297	LOC139063297	complement C1q-like protein 2	protein_coding	-	XM_070544694.1
sex	Liver	HiTE	multi	TIR_128_15q14_1	META_chr15_0003569	chr15	NC_091755.1	32050632	32059367	-	DNA	DNA/TIR_128	Intergenic	NA	NA	NA	NA	NA	NA	1.13461521122677e-08	2.42861520075612e-07	1.53250472457767	0.268423918165121	1.46608050371263	2283	139063297	LOC139063297	complement C1q-like protein 2	protein_coding	-	XM_070544694.1
sex	Liver	HiTE	multi	LTR_813-int_15q14_3	META_chr15_0003569	chr15	NC_091755.1	32065252	32066109	+	LINE	LINE/LTR_813-int	Intergenic	NA	NA	NA	NA	NA	NA	0.001125957934258	0.0071206057601127	1.98120857141406	0.608292167858759	1.83850622297897	9748	139063298	LOC139063298	complement C1q-like protein 2	protein_coding	-	XR_011516645.1
sex	Liver	HiTE	multi	TIR_533_15q14_3	META_chr15_0003570	chr15	NC_091755.1	32071019	32071667	-	DNA	DNA/TIR_533	Intergenic	NA	NA	NA	NA	NA	NA	1.3769556083036301e-17	8.49557453207402e-16	3.00696828045974	0.352225808514464	2.92815495001309	4190	139063298	LOC139063298	complement C1q-like protein 2	protein_coding	-	XR_011516645.1
sex	Liver	HiTE	multi	TIR_714_15q14_2	META_chr15_0003571	chr15	NC_091755.1	32071728	32071890	-	DNA	DNA/TIR_714	Intergenic	NA	NA	NA	NA	NA	NA	3.00191302019892e-13	1.2120697714621798e-11	3.06179826023112	0.419751538009926	2.95705572118515	3967	139063298	LOC139063298	complement C1q-like protein 2	protein_coding	-	XR_011516645.1
sex	Liver	HiTE	multi	TIR_342_15q14_1	META_chr15_0003591	chr15	NC_091755.1	32154917	32157677	-	DNA	DNA/TIR_342	Intergenic	NA	NA	NA	NA	NA	NA	6.95815841664071e-09	1.53999065573581e-07	1.79704939296782	0.310267729960501	1.71554552499599	3019	139063384	LOC139063384	uncharacterized LOC139063384	protein_coding	-	XM_070545160.1
sex	Liver	HiTE	multi	TIR_70_15q14_11	META_chr15_0003592	chr15	NC_091755.1	32159344	32159495	-	Unknown	Unknown/TIR_70	Genic	NA	NA	NA	NA	NA	NA	0.0009247612629585	0.0060284041778549	1.15808080067942	0.349612491050384	1.04592739798748	1201	139063384	LOC139063384	uncharacterized LOC139063384	protein_coding	-	XM_070545160.1
sex	Liver	HiTE	multi	TIR_803_15q14_2	META_chr15_0003770	chr15	NC_091755.1	32530805	32531942	+	DNA	DNA/TIR_803	Genic	NA	NA	NA	NA	NA	NA	5.93466319102302e-17	3.49013771073407e-15	-4.20876184914325	0.503048295843969	-5.28964624090039	629	107390689	si:dkeyp-100a1.6	probable G-protein coupled receptor 160	protein_coding	+	XM_070544705.1
sex	Liver	HiTE	multi	TIR_99_15q14_1	META_chr15_0003779	chr15	NC_091755.1	32555827	32557035	-	DNA	DNA/TIR_99	Intergenic	NA	NA	NA	NA	NA	NA	1.08286638146604e-08	2.32634361047024e-07	1.03930013723825	0.181784464727051	1.00772818043078	6957	107390688	zgc:154075	putative oxidoreductase YteT	protein_coding	+	XM_070544707.1
sex	Liver	HiTE	multi	LTR_308-LTR_15q14_1	META_chr15_0004340	chr15	NC_091755.1	33753379	33754180	-	LTR	LTR/LTR_308-LTR	Intergenic	NA	NA	NA	NA	NA	NA	1.01401088681511e-05	0.0001189484151684	3.01589383419122	0.683231040265123	2.83515492220991	8757	139063306	LOC139063306	uncharacterized LOC139063306	lncRNA	+	XR_011516646.1
sex	Liver	HiTE	multi	TIR_1009_15q14_16	META_chr15_0004819	chr15	NC_091755.1	34755339	34755906	+	LTR	LTR/TIR_1009	Genic	NA	NA	NA	NA	NA	NA	0.0009484164066541	0.0061598403716642	-1.9064764844932	0.576776691830047	-1.67230927164589	8460	107390646	b3gnt7l	UDP-GlcNAc:betaGal beta-1,3-N-acetylglucosaminyltransferase 7, like	protein_coding	-	XM_015967469.3
sex	Liver	HiTE	multi	LTR_813-int_15q14_7	META_chr15_0004820	chr15	NC_091755.1	34756911	34757557	-	LINE	LINE/LTR_813-int	Genic	NA	NA	NA	NA	NA	NA	1.81810122942644e-05	0.0002000593993631	-1.8303594648012	0.427042148024401	-1.67653152500729	6809	107390646	b3gnt7l	UDP-GlcNAc:betaGal beta-1,3-N-acetylglucosaminyltransferase 7, like	protein_coding	-	XM_015967469.3
sex	Liver	HiTE	multi	TIR_361_15q14_6	META_chr15_0004820	chr15	NC_091755.1	34757557	34757931	-	Unknown	Unknown/TIR_361	Genic	NA	NA	NA	NA	NA	NA	0.0027854299885012	0.0151497064391606	-1.69144314772129	0.565610002047015	-1.44356983051867	6435	107390646	b3gnt7l	UDP-GlcNAc:betaGal beta-1,3-N-acetylglucosaminyltransferase 7, like	protein_coding	-	XM_015967469.3
sex	Liver	HiTE	multi	Denovo_Non_LTR_32_15q14_15	META_chr15_0004822	chr15	NC_091755.1	34762364	34762703	+	SINE	SINE/Denovo_Non_LTR_32	Intergenic	NA	NA	NA	NA	NA	NA	2.50105638260843e-13	1.0192022116288899e-11	-1.22970006097894	0.168018216181951	-1.20140980531765	1663	107390646	b3gnt7l	UDP-GlcNAc:betaGal beta-1,3-N-acetylglucosaminyltransferase 7, like	protein_coding	-	XM_015967469.3
sex	Liver	HiTE	multi	TIR_397_15q14_2	META_chr15_0005805	chr15	NC_091755.1	36561857	36562944	-	DNA	DNA/TIR_397	Genic	NA	NA	NA	NA	NA	NA	1.65118608851381e-06	2.34621868124662e-05	1.62955056365908	0.340055746550604	1.5222322829978	13824	107390361	pkig	protein kinase (cAMP-dependent, catalytic) inhibitor gamma	protein_coding	-	XM_054745735.2;XM_054745736.2
sex	Liver	HiTE	multi	TIR_990_15q14_11	META_chr15_0005806	chr15	NC_091755.1	36565076	36565661	+	DNA	DNA/TIR_990	Genic	NA	NA	NA	NA	NA	NA	0.0070021462387062	0.0321771173295206	1.21678030967587	0.451203797985636	1.01966549133362	11143	107390361	pkig	protein kinase (cAMP-dependent, catalytic) inhibitor gamma	protein_coding	-	XM_015967012.3
sex	Liver	HiTE	multi	Denovo_Non_LTR_30_15q14_20	META_chr15_0005807	chr15	NC_091755.1	36566869	36567249	+	LINE	LINE/Denovo_Non_LTR_30	Genic	NA	NA	NA	NA	NA	NA	0.0004744461887014	0.003411824708447	2.0076808006671	0.574479283168651	1.79451702296708	9555	107390361	pkig	protein kinase (cAMP-dependent, catalytic) inhibitor gamma	protein_coding	-	XM_015967012.3
sex	Liver	HiTE	multi	TIR_974_15q14_12	META_chr15_0006024	chr15	NC_091755.1	36912730	36912913	+	DNA	DNA/TIR_974	Genic	NA	NA	NA	NA	NA	NA	0.0014394312041718	0.0087608709795605	1.71475075470963	0.538108685638443	1.46642423744949	13127	107390377	LOC107390377	SPRY domain-containing protein 3	protein_coding	+	XM_054745727.2
sex	Liver	HiTE	multi	TIR_520_15q14_51	META_chr15_0006025	chr15	NC_091755.1	36913099	36913367	-	DNA	DNA/TIR_520	Genic	NA	NA	NA	NA	NA	NA	6.09138542095073e-05	0.0005778608333556	2.1301376269867	0.531306764922962	1.99528822608068	13496	107390377	LOC107390377	SPRY domain-containing protein 3	protein_coding	+	XM_054745727.2
sex	Liver	HiTE	multi	TIR_520_15q14_52	META_chr15_0006037	chr15	NC_091755.1	36927182	36927484	+	DNA	DNA/TIR_520	Genic	NA	NA	NA	NA	NA	NA	0.0018334834872366	0.0106931919202549	1.64251282518272	0.527129311464643	1.43819767715274	27579	107390377	LOC107390377	SPRY domain-containing protein 3	protein_coding	+	XM_054745727.2
sex	Liver	HiTE	multi	TIR_137_15q14_5	META_chr15_0006037	chr15	NC_091755.1	36930264	36931970	-	DNA	DNA/TIR_137	Genic	NA	NA	NA	NA	NA	NA	3.40117324318315e-05	0.0003459006958249	1.39512896384852	0.336597792109665	1.2912933428271	30661	107390377	LOC107390377	SPRY domain-containing protein 3	protein_coding	+	XM_054745727.2
sex	Liver	HiTE	multi	TIR_349_15q14_6	META_chr15_0006056	chr15	NC_091755.1	36955507	36955742	-	DNA	DNA/TIR_349	Genic	NA	NA	NA	NA	NA	NA	0.0018191723646471	0.0106291167502761	1.50945268249481	0.484067640047408	1.31212597714008	55904	107390377	LOC107390377	SPRY domain-containing protein 3	protein_coding	+	XM_054745727.2
sex	Liver	HiTE	multi	Denovo_Non_LTR_15_15q14_5	META_chr15_0006074	chr15	NC_091755.1	36977898	36980322	+	LINE	LINE/Denovo_Non_LTR_15	Genic	NA	NA	NA	NA	NA	NA	0.0001981324861651	0.0016056009661995	2.14027945604402	0.575129692684703	1.920157487303	31816	107390379	lima1a	LIM domain and actin binding 1a	protein_coding	-	XM_054745725.2;XM_070545204.1;XM_070545205.1
sex	Liver	HiTE	multi	TIR_980_15q14_44	META_chr15_0006076	chr15	NC_091755.1	36981744	36982121	+	DNA	DNA/TIR_980	Genic	NA	NA	NA	NA	NA	NA	0.0055875517027136	0.026713834404006	1.68208765294881	0.607021341801324	1.43096030757828	30017	107390379	lima1a	LIM domain and actin binding 1a	protein_coding	-	XM_054745725.2;XM_070545204.1;XM_070545205.1
sex	Liver	HiTE	multi	TIR_300_15q15.1_4	META_chr15_0006793	chr15	NC_091755.1	38240690	38241055	+	DNA	DNA/TIR_300	Genic	NA	NA	NA	NA	NA	NA	0.0020084341807389	0.0115620581548906	-1.69147524339511	0.547583343065323	-1.43819505519147	2086	107390407	LOC107390407	membrane cofactor protein	protein_coding	-	XM_070544814.1
sex	Liver	HiTE	multi	TIR_1009_15q15.1_9	META_chr15_0006807	chr15	NC_091755.1	38260982	38262196	+	LTR	LTR/TIR_1009	Intergenic	NA	NA	NA	NA	NA	NA	1.2305470332954599e-11	3.98488748314315e-10	3.64444428726896	0.537800007021177	4.65287543543124	3853	139063311	LOC139063311	membrane cofactor protein-like	protein_coding	-	XM_070544803.1;XM_070544805.1;XM_070544807.1;XM_070544808.1;XM_070544809.1;XM_070544810.1;XM_070544811.1;XM_070544812.1;XR_011516653.1;XR_011516654.1
sex	Liver	HiTE	multi	TIR_942_15q15.1_3	META_chr15_0006809	chr15	NC_091755.1	38263329	38264389	-	DNA	DNA/TIR_942	Genic	NA	NA	NA	NA	NA	NA	1.09289299902621e-08	2.3450189743596e-07	3.03696617626101	0.531342776871084	3.09539992358083	1793	107390409	LOC107390409	membrane cofactor protein	protein_coding	-	XM_070544816.1
sex	Liver	HiTE	multi	TIR_2_15q15.1_2	META_chr15_0006811	chr15	NC_091755.1	38265640	38265861	+	DNA	DNA/TIR_2	Genic	NA	NA	NA	NA	NA	NA	0.0007859200776816	0.0052566065598909	2.77764242594244	0.827243955269483	3.68669808680085	321	107390409	LOC107390409	membrane cofactor protein	protein_coding	-	XM_070544816.1
sex	Liver	HiTE	multi	TIR_116_15q15.1_1	META_chr15_0006864	chr15	NC_091755.1	38359704	38360505	+	LTR	LTR/TIR_116	Genic	NA	NA	NA	NA	NA	NA	0.0058778492960957	0.0278813331595756	1.21439521182771	0.440873797173765	1.03764299375175	10841	107390411	LOC107390411	lysine-specific demethylase 9	protein_coding	-	XM_015967093.3
sex	Liver	HiTE	multi	TIR_873_15q15.1_1	META_chr15_0006865	chr15	NC_091755.1	38361336	38361523	+	DNA	DNA/TIR_873	Genic	NA	NA	NA	NA	NA	NA	0.0001922394635027	0.0015649716325146	1.92270319729217	0.515607952776406	1.73978334793553	12473	107390411	LOC107390411	lysine-specific demethylase 9	protein_coding	-	XM_015967093.3
sex	Liver	HiTE	multi	TIR_334_15q15.1_5	META_chr15_0006877	chr15	NC_091755.1	38378471	38380679	-	DNA	DNA/TIR_334	Genic	NA	NA	NA	NA	NA	NA	0.000377016038174	0.0028025576052638	1.53981887449144	0.433060032003817	1.37029475178427	11806	107390412	magi3a	membrane associated guanylate kinase, WW and PDZ domain containing 3a	protein_coding	-	XM_070544801.1
sex	Liver	HiTE	multi	TIR_516_15q15.1_1	META_chr15_0007369	chr15	NC_091755.1	39193197	39194375	+	DNA	DNA/TIR_516	Genic	NA	NA	NA	NA	NA	NA	0.0012001450163126	0.0075127625371453	1.40837452419696	0.434838419531993	1.23758224261586	49182	107374919	hipk1a	homeodomain interacting protein kinase 1a	protein_coding	+	XM_015943207.3;XM_054744576.2
sex	Liver	HiTE	multi	TIR_250_15q15.1_1	META_chr15_0007384	chr15	NC_091755.1	39212868	39213453	+	DNA	DNA/TIR_250	Genic	NA	NA	NA	NA	NA	NA	0.0049862064509209	0.0243582314857601	1.38862628935392	0.494538498489087	1.17286520150553	30104	107374919	hipk1a	homeodomain interacting protein kinase 1a	protein_coding	+	XM_015943207.3;XM_054744576.2
sex	Liver	HiTE	multi	TIR_969_15q15.1_9	META_chr15_0007386	chr15	NC_091755.1	39215391	39215678	-	DNA	DNA/TIR_969	Genic	NA	NA	NA	NA	NA	NA	0.000206410239045	0.0016614866758383	1.93812624279925	0.522259724528087	1.71995762282142	27879	107374919	hipk1a	homeodomain interacting protein kinase 1a	protein_coding	+	XM_015943207.3;XM_054744576.2
sex	Liver	HiTE	multi	TIR_133_15q15.1_1	META_chr15_0007394	chr15	NC_091755.1	39231953	39232721	-	DNA	DNA/TIR_133	Genic	NA	NA	NA	NA	NA	NA	0.0026551318087197	0.0145151057747639	1.32227865443856	0.440014825315453	1.14093641465171	10836	107374919	hipk1a	homeodomain interacting protein kinase 1a	protein_coding	+	XM_015943207.3;XM_054744576.2
sex	Liver	HiTE	multi	TIR_714_15q15.1_4	META_chr15_0007399	chr15	NC_091755.1	39235461	39236120	-	DNA	DNA/TIR_714	Genic	NA	NA	NA	NA	NA	NA	0.0002067129691031	0.0016631621362201	2.04141510357384	0.550147586025489	1.9404126230665	7437	107374919	hipk1a	homeodomain interacting protein kinase 1a	protein_coding	+	XM_015943207.3;XM_054744576.2
sex	Liver	HiTE	multi	TIR_524_15q15.1_6	META_chr15_0007696	chr15	NC_091755.1	39683737	39684069	-	DNA	DNA/TIR_524	Genic	NA	NA	NA	NA	NA	NA	0.0004585568217887	0.0033195813727187	1.4306730534314	0.408312772054592	1.27048539053504	5396	107390435	plekhg5b	pleckstrin homology domain containing, family G (with RhoGef domain) member 5b	protein_coding	+	XM_015967135.3
sex	Liver	HiTE	multi	TIR_829_15q15.1_2	META_chr15_0007696	chr15	NC_091755.1	39684248	39684428	+	DNA	DNA/TIR_829	Genic	NA	NA	NA	NA	NA	NA	1.1719167036517e-05	0.0001355276771917	2.32337596111725	0.53011854413049	2.12772514123398	5907	107390435	plekhg5b	pleckstrin homology domain containing, family G (with RhoGef domain) member 5b	protein_coding	+	XM_015967135.3
sex	Liver	HiTE	multi	TIR_829_15q15.1_3	META_chr15_0007696	chr15	NC_091755.1	39684638	39684963	+	DNA	DNA/TIR_829	Genic	NA	NA	NA	NA	NA	NA	1.57341966184571e-07	2.7598016293162e-06	2.10061336913706	0.400593425261834	1.97344434067273	6297	107390435	plekhg5b	pleckstrin homology domain containing, family G (with RhoGef domain) member 5b	protein_coding	+	XM_015967135.3
sex	Liver	HiTE	multi	TIR_520_15q15.1_38	META_chr15_0007702	chr15	NC_091755.1	39695342	39696156	-	DNA	DNA/TIR_520	Genic	NA	NA	NA	NA	NA	NA	0.0008002899840745	0.0053435728422124	1.53411114602332	0.457575589300577	1.34132918564276	17001	107390435	plekhg5b	pleckstrin homology domain containing, family G (with RhoGef domain) member 5b	protein_coding	+	XM_015967135.3
sex	Liver	HiTE	multi	TIR_90_15q15.1_5	META_chr15_0007706	chr15	NC_091755.1	39706117	39706878	-	Unknown	Unknown/TIR_90	Genic	NA	NA	NA	NA	NA	NA	1.13282534120268e-06	1.65865633835532e-05	1.20494261955493	0.247571995264809	1.14842020992384	27776	107390435	plekhg5b	pleckstrin homology domain containing, family G (with RhoGef domain) member 5b	protein_coding	+	XM_015967135.3
sex	Liver	HiTE	multi	TIR_468_15q15.2_4	META_chr15_0008348	chr15	NC_091755.1	40697111	40697499	-	DNA	DNA/TIR_468	Genic	NA	NA	NA	NA	NA	NA	0.000186267298887	0.0015237609600509	1.8942945032767	0.506909493042213	1.76407045465249	637	107390460	taf8	TAF8 RNA polymerase II, TATA box binding protein (TBP)-associated factor	protein_coding	+	XM_015967178.3;XM_054746335.2
sex	Liver	HiTE	multi	TIR_317_15q15.2_1	META_chr15_0008350	chr15	NC_091755.1	40699408	40699587	+	DNA	DNA/TIR_317	Genic	NA	NA	NA	NA	NA	NA	0.0006197168756539	0.0042767274495677	2.25406897376891	0.658538605675707	2.08234276836293	2934	107390460	taf8	TAF8 RNA polymerase II, TATA box binding protein (TBP)-associated factor	protein_coding	+	XM_015967178.3;XM_054746335.2
sex	Liver	HiTE	multi	TIR_317_15q15.2_2	META_chr15_0008351	chr15	NC_091755.1	40700363	40700487	+	DNA	DNA/TIR_317	Genic	NA	NA	NA	NA	NA	NA	0.0001371690853097	0.0011697289990722	2.250830227846	0.590270553043746	2.10729030223951	3889	107390460	taf8	TAF8 RNA polymerase II, TATA box binding protein (TBP)-associated factor	protein_coding	+	XM_015967178.3;XM_054746335.2
sex	Liver	HiTE	multi	Homology_Non_LTR_4_15q15.2_2	META_chr15_0008352	chr15	NC_091755.1	40700652	40700829	-	LINE	LINE/Homology_Non_LTR_4	Genic	NA	NA	NA	NA	NA	NA	1.64669148099763e-05	0.0001833782330706	2.02915800101009	0.471010870209982	1.84585439314233	4178	107390460	taf8	TAF8 RNA polymerase II, TATA box binding protein (TBP)-associated factor	protein_coding	+	XM_015967178.3;XM_054746335.2
sex	Liver	HiTE	multi	TIR_8_15q15.3_2	META_chr15_0008711	chr15	NC_091755.1	41397400	41399024	-	DNA	DNA/TIR_8	Genic	NA	NA	NA	NA	NA	NA	2.91844603403751e-05	0.0003020479991907	1.07455078495913	0.257085654068307	1.01169053963747	3813	107390481	LOC107390481	acidic mammalian chitinase	protein_coding	-	XM_015967221.2
sex	Liver	HiTE	multi	TIR_620_15q15.3_1	META_chr15_0008714	chr15	NC_091755.1	41403832	41405856	+	LTR	LTR/TIR_620	Intergenic	NA	NA	NA	NA	NA	NA	0.0041357853414419	0.0209036071985958	1.42369762305877	0.496474473659026	1.18118553982004	964	107390481	LOC107390481	acidic mammalian chitinase	protein_coding	-	XM_015967220.3
sex	Liver	HiTE	multi	LTR_708-int_15q15.3_2	META_chr15_0008721	chr15	NC_091755.1	41416073	41417292	+	Unknown	Unknown/LTR_708-int	Intergenic	NA	NA	NA	NA	NA	NA	0.0023606569801157	0.0132028601585101	1.55601134114732	0.511735909190146	1.29235584664942	4303	107390482	LOC107390482	acidic mammalian chitinase	protein_coding	-	XM_015967222.3
sex	Liver	HiTE	multi	TIR_7_15q15.3_2	META_chr15_0008728	chr15	NC_091755.1	41426192	41427260	-	DNA	DNA/TIR_7	Intergenic	NA	NA	NA	NA	NA	NA	0.0084671156430487	0.0374508266802591	1.51338758785748	0.5748091455284	1.19506892057049	2948	107390484	LOC107390484	acidic mammalian chitinase	protein_coding	-	XM_015967224.3
sex	Liver	HiTE	multi	TIR_422_15q15.3_1	META_chr15_0008730	chr15	NC_091755.1	41438872	41440863	+	DNA	DNA/TIR_422	Intergenic	NA	NA	NA	NA	NA	NA	3.2536732420253e-05	0.0003325346718266	1.76648335329596	0.425152152250614	1.60911727226392	12606	107390485	LOC107390485	acidic mammalian chitinase	protein_coding	-	XM_054745668.1
sex	Liver	HiTE	multi	LTR_510-LTR_15q15.3_3	META_chr15_0008867	chr15	NC_091755.1	41685259	41686233	+	LINE	LINE/LTR_510-LTR	Intergenic	NA	NA	NA	NA	NA	NA	0.0007104166309376	0.0048212914081082	-1.29591701659898	0.382781449373441	-1.1553046302922	1669	107396424	lmod3	leiomodin 3 (fetal)	protein_coding	-	XM_054745664.2;XR_008564209.2
sex	Liver	HiTE	multi	TIR_27_15q15.3_2	META_chr15_0008868	chr15	NC_091755.1	41687485	41688635	-	DNA	DNA/TIR_27	Genic	NA	NA	NA	NA	NA	NA	0.000144465014768	0.0012233435201932	-1.49379638456597	0.393063345952997	-1.35301562965604	3895	107396424	lmod3	leiomodin 3 (fetal)	protein_coding	-	XM_054745664.2;XR_008564209.2
sex	Liver	HiTE	multi	TIR_272_15q15.3_5	META_chr15_0008869	chr15	NC_091755.1	41688766	41689366	+	Unknown	Unknown/TIR_272	Genic	NA	NA	NA	NA	NA	NA	0.0064004041471109	0.0299360836608054	-1.17332437651842	0.430336057569074	-1.001030399913	5176	107396424	lmod3	leiomodin 3 (fetal)	protein_coding	-	XM_054745664.2;XR_008564209.2
sex	Liver	HiTE	multi	TIR_50_15q15.3_1	META_chr15_0008895	chr15	NC_091755.1	41737518	41738991	-	DNA	DNA/TIR_50	Genic	NA	NA	NA	NA	NA	NA	6.27758014767778e-05	0.0005931486798321	-1.65057158089519	0.412423672913571	-1.4971038801557	2967	107396419	mitfb	melanocyte inducing transcription factor b	protein_coding	+	XM_015976135.3;XM_015976136.3;XM_015976137.3;XM_015976138.3
sex	Liver	HiTE	multi	Homology_Non_LTR_18_15q15.3_1	META_chr15_0008949	chr15	NC_091755.1	41852834	41853591	-	Unknown	Unknown/Homology_Non_LTR_18	Intergenic	NA	NA	NA	NA	NA	NA	0.0016517100704082	0.0098256691138968	-1.246394777111	0.396106252315197	-1.09895717065845	4432	107390490	guca1b	guanylate cyclase activator 1B	protein_coding	+	XM_015967239.3
sex	Liver	HiTE	multi	TIR_447_15q21.1_2	META_chr15_0009547	chr15	NC_091755.1	42889336	42890442	-	DNA	DNA/TIR_447	Genic	NA	NA	NA	NA	NA	NA	0.00412048426336	0.0208562450451709	-1.23626636545329	0.430936878852982	-1.05835614862815	1687	107390553	rps21	ribosomal protein S21	protein_coding	-	XM_015967349.3
sex	Liver	HiTE	multi	TIR_926_15q21.1_5	META_chr15_0010167	chr15	NC_091755.1	44282281	44282502	-	Unknown	Unknown/TIR_926	Intergenic	NA	NA	NA	NA	NA	NA	0.0038641079263291	0.0198354354581826	-1.86961842430352	0.647140094889018	-1.60766736635277	40	107373963	pofut1	protein O-fucosyltransferase 1	protein_coding	+	XM_070544889.1
sex	Liver	HiTE	multi	TIR_761_15q21.1_5	META_chr15_0010277	chr15	NC_091755.1	44528297	44528436	+	DNA	DNA/TIR_761	Genic	NA	NA	NA	NA	NA	NA	0.0067704913782215	0.0313295579985916	-1.61158225487536	0.595135045209943	-1.33650896894374	4945	107391548	plpbp	pyridoxal phosphate binding protein	protein_coding	+	XM_015968894.3
sex	Liver	HiTE	multi	TIR_1005_15q21.1_1	META_chr15_0010309	chr15	NC_091755.1	44603098	44604275	-	DNA	DNA/TIR_1005	Intergenic	NA	NA	NA	NA	NA	NA	3.40249882101781e-13	1.36597121618213e-11	-2.19715841185284	0.301914228219434	-2.12844576388696	3262	107391541	cfap126	cilia and flagella associated protein 126	protein_coding	-	XM_015968881.3
sex	Liver	HiTE	multi	TIR_938_15q21.1_8	META_chr15_0010415	chr15	NC_091755.1	44828970	44829098	+	DNA	DNA/TIR_938	Genic	NA	NA	NA	NA	NA	NA	0.0095394198376548	0.0412799700812901	-1.45023379792366	0.559483875819298	-1.22505469796671	403	139063371	LOC139063371	dynein heavy chain-like	protein_coding	-	XM_070545097.1
sex	Liver	HiTE	multi	TIR_90_15q21.1_6	META_chr15_0010739	chr15	NC_091755.1	45520118	45520343	-	Unknown	Unknown/TIR_90	Genic	NA	NA	NA	NA	NA	NA	9.22923021148056e-08	1.69401653485046e-06	-2.40826276488335	0.450877415905228	-2.25468782887593	687	107391372	plod1a	procollagen-lysine, 2-oxoglutarate 5-dioxygenase 1a	protein_coding	+	XM_070544929.1
sex	Liver	HiTE	multi	Homology_Non_LTR_2_15q21.1_23	META_chr15_0010743	chr15	NC_091755.1	45526107	45526778	+	LINE	LINE/Homology_Non_LTR_2	Genic	NA	NA	NA	NA	NA	NA	0.0031569070001587	0.0168138884418572	-1.4838125202974	0.502641150109065	-1.22631621645468	6676	107391372	plod1a	procollagen-lysine, 2-oxoglutarate 5-dioxygenase 1a	protein_coding	+	XM_070544929.1
sex	Liver	HiTE	multi	Denovo_Non_LTR_32_15q21.1_12	META_chr15_0011250	chr15	NC_091755.1	46691135	46691497	-	SINE	SINE/Denovo_Non_LTR_32	Genic	NA	NA	NA	NA	NA	NA	1.9065990706395e-07	3.27558749957254e-06	-3.36758423357568	0.646590136188621	-5.02429826022202	32039	107391501	LOC107391501	IQ motif and SEC7 domain-containing protein 2	protein_coding	-	XM_054746272.2
sex	Liver	HiTE	multi	TIR_123_15q21.1_7	META_chr15_0011250	chr15	NC_091755.1	46691500	46691817	+	DNA	DNA/TIR_123	Genic	NA	NA	NA	NA	NA	NA	2.77591153008118e-09	6.55189642214059e-08	-3.56184849801429	0.599201078626597	-4.62296730551149	31719	107391501	LOC107391501	IQ motif and SEC7 domain-containing protein 2	protein_coding	-	XM_054746272.2
sex	Liver	HiTE	multi	Homology_Non_LTR_18_15q21.1_31	META_chr15_0011251	chr15	NC_091755.1	46692090	46692723	+	Unknown	Unknown/Homology_Non_LTR_18	Genic	NA	NA	NA	NA	NA	NA	2.0802724146862397e-12	7.557750028893149e-11	-3.9916045304667	0.567877034857086	-5.8242241608276	30813	107391501	LOC107391501	IQ motif and SEC7 domain-containing protein 2	protein_coding	-	XM_054746272.2
sex	Liver	HiTE	multi	TIR_99_15q21.1_3	META_chr15_0011259	chr15	NC_091755.1	46707628	46707891	+	DNA	DNA/TIR_99	Genic	NA	NA	NA	NA	NA	NA	5.9205267994911e-14	2.5832889141997897e-12	-4.21682068573184	0.561506987278258	-6.09700250697726	15645	107391501	LOC107391501	IQ motif and SEC7 domain-containing protein 2	protein_coding	-	XM_054746272.2
sex	Liver	HiTE	multi	TIR_365_15q21.2_1	META_chr15_0011466	chr15	NC_091755.1	47070657	47070924	+	DNA	DNA/TIR_365	Genic	NA	NA	NA	NA	NA	NA	8.1283018416903e-09	1.7832571376704e-07	-2.88787581195647	0.500865082559579	-2.76864882586771	762	107397280	slc6a8	solute carrier family 6 member 8	protein_coding	+	XM_015977212.3
sex	Liver	HiTE	multi	TIR_758_15q21.2_4	META_chr15_0011889	chr15	NC_091755.1	48068483	48069403	-	DNA	DNA/TIR_758	Genic	NA	NA	NA	NA	NA	NA	0.0011155288222159	0.0070660874675232	-1.47213063410288	0.451623395225897	-1.28184861804754	14051	107391440	bcl2l1	BCL2 like 1	protein_coding	-	XM_070544967.1
sex	Liver	HiTE	multi	TIR_999_15q21.2_3	META_chr15_0011897	chr15	NC_091755.1	48080284	48080439	+	DNA	DNA/TIR_999	Genic	NA	NA	NA	NA	NA	NA	0.0078658632898591	0.0353381042638945	-1.24117462657015	0.46699781480857	-1.03570914921557	8324	107391405	arfgef2	ADP-ribosylation factor guanine nucleotide-exchange factor 2 (brefeldin A-inhibited)	protein_coding	-	XM_054746207.2;XM_070544966.1
sex	Liver	HiTE	multi	LTR_705-int_15q21.3_1	META_chr15_0013910	chr15	NC_091755.1	51493760	51499904	-	LTR	LTR/LTR_705-int	Intergenic	NA	NA	NA	NA	NA	NA	1.32881344912678e-07	2.35661681184522e-06	-1.93055147371689	0.365993321809245	-1.8074740394504	5577	139063361	LOC139063361	uncharacterized LOC139063361	lncRNA	+	XR_011516740.1
sex	Liver	HiTE	multi	TIR_589_15q21.3_3	META_chr15_0014515	chr15	NC_091755.1	52592257	52592397	-	Unknown	Unknown/TIR_589	Genic	NA	NA	NA	NA	NA	NA	0.0007195264032461	0.0048746493063685	2.22094948036014	0.656691504146058	2.60498420728477	58613	129153187	LOC129153187	uncharacterized LOC129153187	lncRNA	+	XR_011516712.1
sex	Liver	HiTE	multi	TIR_272_15q21.3_86	META_chr15_0014517	chr15	NC_091755.1	52595228	52596497	-	Unknown	Unknown/TIR_272	Genic	NA	NA	NA	NA	NA	NA	5.12956004826428e-05	0.0004977824717918	1.97265346657466	0.487117745141702	1.81522223985084	54513	129153187	LOC129153187	uncharacterized LOC129153187	lncRNA	+	XR_011516712.1
sex	Liver	HiTE	multi	TIR_271_15q21.3_2	META_chr15_0014527	chr15	NC_091755.1	52609296	52610385	-	DNA	DNA/TIR_271	Genic	NA	NA	NA	NA	NA	NA	0.0003732253523777	0.0027793925061134	1.90829144041201	0.536289038737137	1.67015447542582	40625	129153187	LOC129153187	uncharacterized LOC129153187	lncRNA	+	XR_011516712.1
sex	Liver	HiTE	multi	TIR_524_15q21.3_2	META_chr15_0014535	chr15	NC_091755.1	52621343	52621825	-	DNA	DNA/TIR_524	Genic	NA	NA	NA	NA	NA	NA	2.24524683600609e-07	3.79437004943115e-06	2.59502676205433	0.501183834613504	2.43470943191573	29185	129153187	LOC129153187	uncharacterized LOC129153187	lncRNA	+	XR_011516712.1
sex	Liver	HiTE	multi	TIR_744_15q21.3_1	META_chr15_0014536	chr15	NC_091755.1	52622792	52625029	-	DNA	DNA/TIR_744	Genic	NA	NA	NA	NA	NA	NA	0.0001772900832152	0.001460058293897	2.41972975623854	0.645372300092886	2.75039544310888	25981	129153187	LOC129153187	uncharacterized LOC129153187	lncRNA	+	XR_011516712.1
sex	Liver	HiTE	multi	LTR_24-LTR_15q21.3_3	META_chr15_0014543	chr15	NC_091755.1	52631773	52632449	+	Unknown	Unknown/LTR_24-LTR	Genic	NA	NA	NA	NA	NA	NA	0.0003826439984845	0.0028395915042633	1.88096327822878	0.529584232899065	1.69813300390853	18561	129153187	LOC129153187	uncharacterized LOC129153187	lncRNA	+	XR_011516712.1
sex	Liver	HiTE	multi	TIR_884_15q21.3_4	META_chr15_0014562	chr15	NC_091755.1	52662486	52662637	+	DNA	DNA/TIR_884	Genic	NA	NA	NA	NA	NA	NA	0.0003043022841904	0.0023325420075001	2.38472670651988	0.660294685557267	3.7096376332623	255	129165092	LOC129165092	uncharacterized LOC129165092	lncRNA	-	XR_011516708.1
sex	Liver	HiTE	multi	TIR_321_15q21.3_4	META_chr15_0014593	chr15	NC_091755.1	52713213	52714725	-	DNA	DNA/TIR_321	Genic	NA	NA	NA	NA	NA	NA	0.0006329298540477	0.0043567972415644	1.13375974972676	0.331790441604862	1.02877355000608	26215	107391284	agrn	agrin	protein_coding	+	XM_015968522.3;XM_070544991.1
sex	Liver	HiTE	multi	Homology_Non_LTR_18_15q21.3_17	META_chr15_0014628	chr15	NC_091755.1	52771904	52773356	-	Unknown	Unknown/Homology_Non_LTR_18	Genic	NA	NA	NA	NA	NA	NA	5.06502931578246e-05	0.0004919275089131	1.49141638668917	0.368014171229141	1.36828904090692	84906	107391284	agrn	agrin	protein_coding	+	XM_015968522.3;XM_070544991.1
sex	Liver	HiTE	multi	Homology_Non_LTR_19_15q21.3_17	META_chr15_0014628	chr15	NC_091755.1	52774788	52774942	+	LINE	LINE/Homology_Non_LTR_19	Genic	NA	NA	NA	NA	NA	NA	0.000888918790707	0.0058282826054735	1.86804595820992	0.562070019152928	1.63705150024692	83880	129164793	LOC129164793	uncharacterized LOC129164793	lncRNA	-	XR_008564304.1
sex	Liver	HiTE	multi	TIR_831_15q21.3_4	META_chr15_0014650	chr15	NC_091755.1	52809876	52810844	+	DNA	DNA/TIR_831	Genic	NA	NA	NA	NA	NA	NA	0.0018003929841599	0.0105351448364291	1.26628731646377	0.405689048479321	1.11147765157096	47978	129164793	LOC129164793	uncharacterized LOC129164793	lncRNA	-	XR_008564304.1
sex	Liver	HiTE	multi	Denovo_Non_LTR_32_15q21.3_26	META_chr15_0014651	chr15	NC_091755.1	52812767	52813116	-	SINE	SINE/Denovo_Non_LTR_32	Genic	NA	NA	NA	NA	NA	NA	8.21551778624184e-05	0.0007502553349949	1.14224720908585	0.29005588558715	1.06550497926724	45706	129164793	LOC129164793	uncharacterized LOC129164793	lncRNA	-	XR_008564304.1
sex	Liver	HiTE	multi	TIR_520_15q21.3_22	META_chr15_0014658	chr15	NC_091755.1	52828672	52828806	-	DNA	DNA/TIR_520	Genic	NA	NA	NA	NA	NA	NA	0.0015256903557881	0.0091860089766065	1.65532481143	0.522225319682003	1.41300475966531	30016	129164793	LOC129164793	uncharacterized LOC129164793	lncRNA	-	XR_008564304.1
sex	Liver	HiTE	multi	TIR_272_15q21.3_94	META_chr15_0014676	chr15	NC_091755.1	52853417	52854615	-	Unknown	Unknown/TIR_272	Genic	NA	NA	NA	NA	NA	NA	2.28164553780155e-05	0.0002433017291491	2.28849690824309	0.540328468968669	2.1810781816458	4207	129164793	LOC129164793	uncharacterized LOC129164793	lncRNA	-	XR_008564304.1
sex	Liver	HiTE	multi	LTR_201-LTR_15q21.3_1	META_chr15_0015340	chr15	NC_091755.1	54078683	54079115	-	LTR	LTR/LTR_201-LTR	Intergenic	NA	NA	NA	NA	NA	NA	1.91251244504813e-07	3.28414246423108e-06	2.36368682409772	0.453887760398991	2.20034632251137	521	107391254	LOC107391254	metabotropic glutamate receptor 4	protein_coding	-	XM_015968453.3
sex	Liver	HiTE	multi	LTR_610-int_15q21.3_1	META_chr15_0015340	chr15	NC_091755.1	54079116	54090362	-	LTR	LTR/LTR_610-int	Intergenic	NA	NA	NA	NA	NA	NA	1.1527862424347e-08	2.46450982212423e-07	2.75853896624726	0.483397415441555	2.57892919541376	954	107391254	LOC107391254	metabotropic glutamate receptor 4	protein_coding	-	XM_015968453.3
sex	Liver	HiTE	multi	LTR_96-LTR_15q21.3_1	META_chr15_0015480	chr15	NC_091755.1	54331211	54331915	+	LTR	LTR/LTR_96-LTR	Intergenic	NA	NA	NA	NA	NA	NA	6.73443207799078e-08	1.26050812811235e-06	3.12116614407244	0.578195455829698	2.90035364129511	645	107391239	LOC107391239	thyrotropin-releasing hormone receptor	protein_coding	-	XM_015968427.3
sex	Liver	HiTE	multi	TIR_267_15q21.3_1	META_chr15_0015494	chr15	NC_091755.1	54355373	54356934	-	LTR	LTR/TIR_267	Genic	NA	NA	NA	NA	NA	NA	0.0003381990065111	0.002552861700147	1.94145677659839	0.541680923659599	1.71687793706214	2707	107391236	slc13a3	solute carrier family 13 member 3	protein_coding	-	XM_015968421.3
sex	Liver	HiTE	multi	TIR_990_15q21.3_30	META_chr15_0015499	chr15	NC_091755.1	54359305	54359813	+	DNA	DNA/TIR_990	Genic	NA	NA	NA	NA	NA	NA	0.000399287838751	0.0029463186557277	1.98485005049412	0.560604363502413	1.79692980276188	2819	107391236	slc13a3	solute carrier family 13 member 3	protein_coding	-	XM_070545250.1
sex	Liver	HiTE	multi	TIR_58_15q21.3_1	META_chr15_0015930	chr15	NC_091755.1	55237479	55239353	+	DNA	DNA/TIR_58	Intergenic	NA	NA	NA	NA	NA	NA	1.4366650906805902e-17	8.8484479700622e-16	5.25840163153845	0.616305212570279	5.20212632078955	348	107391199	LOC107391199	pancreatic progenitor cell differentiation and proliferation factor B	protein_coding	+	XM_015968349.3
sex	Liver	HiTE	multi	TIR_1010_15q21.3_15	META_chr15_0015988	chr15	NC_091755.1	55341098	55341311	-	LTR	LTR/TIR_1010	Intergenic	NA	NA	NA	NA	NA	NA	0.0005183576346114	0.0036753228415353	-2.00780577109002	0.578437317415183	-1.86900614283394	5188	107391196	LOC107391196	uncharacterized LOC107391196	protein_coding	-	XM_054746095.2
sex	Liver	HiTE	multi	Homology_Non_LTR_18_15q21.3_39	META_chr15_0016407	chr15	NC_091755.1	56114594	56116806	-	Unknown	Unknown/Homology_Non_LTR_18	Genic	NA	NA	NA	NA	NA	NA	3.13451380301216e-63	2.24968533519044e-60	-7.8988273058166	0.470584334433767	-8.53744081241675	53874	107391176	LOC107391176	transcription initiation factor TFIID subunit 4	protein_coding	-	XM_015968316.3;XM_054746085.2
sex	Liver	HiTE	multi	TIR_990_15q21.3_38	META_chr15_0016558	chr15	NC_091755.1	56412715	56413365	+	DNA	DNA/TIR_990	Intergenic	NA	NA	NA	NA	NA	NA	0.0050376963628316	0.0245717130192023	-1.78987940872224	0.638191135601805	-1.54220213046846	3774	107391169	irf10	interferon regulatory factor 10	protein_coding	-	XM_054746083.2
sex	Liver	HiTE	multi	TIR_524_15q22.1_1	META_chr15_0016748	chr15	NC_091755.1	56800918	56801203	-	DNA	DNA/TIR_524	Genic	NA	NA	NA	NA	NA	NA	7.40215566361287e-05	0.0006836108465807	1.99757201818484	0.504058706456113	1.79448409882032	5376	107391145	LOC107391145	transcriptional regulator QRICH1	protein_coding	+	XM_015968259.3;XM_015968260.3;XM_054746053.2
sex	Liver	HiTE	multi	TIR_344_15q22.1_1	META_chr15_0016749	chr15	NC_091755.1	56801582	56802359	-	DNA	DNA/TIR_344	Genic	NA	NA	NA	NA	NA	NA	0.0001011173557603	0.0008981104638013	1.71024569514749	0.439889889608584	1.54228511972014	6040	107391145	LOC107391145	transcriptional regulator QRICH1	protein_coding	+	XM_015968259.3;XM_015968260.3;XM_054746053.2
sex	Liver	HiTE	multi	TIR_261_15q22.2_1	META_chr15_0016806	chr15	NC_091755.1	56918049	56919783	+	DNA	DNA/TIR_261	Genic	NA	NA	NA	NA	NA	NA	0.0055683644603384	0.0266469235734364	1.24623718432661	0.449552656781633	1.05968996434929	7789	107391139	LOC107391139	rhodopsin	protein_coding	+	XM_015968243.3
sex	Liver	HiTE	multi	TIR_980_15q22.2_7	META_chr15_0016808	chr15	NC_091755.1	56924216	56926651	-	DNA	DNA/TIR_980	Genic	NA	NA	NA	NA	NA	NA	1.20907764712393e-05	0.0001392756065969	2.13874749705461	0.488751053662253	1.96640952647042	13956	107391139	LOC107391139	rhodopsin	protein_coding	+	XM_015968243.3
sex	Liver	HiTE	multi	TIR_782_15q22.2_1	META_chr15_0016815	chr15	NC_091755.1	56940695	56941513	+	Unknown	Unknown/TIR_782	Genic	NA	NA	NA	NA	NA	NA	0.000234743504347	0.0018572462454166	1.460031440869	0.396925153523545	1.31603168640684	30435	107391139	LOC107391139	rhodopsin	protein_coding	+	XM_015968243.3
sex	Liver	HiTE	multi	TIR_453_15q22.2_1	META_chr15_0016828	chr15	NC_091755.1	56975047	56976023	-	DNA	DNA/TIR_453	Genic	NA	NA	NA	NA	NA	NA	1.49865015249372e-05	0.0001691254628847	1.98941377160065	0.459567070546219	1.82150749590848	20986	107391138	magi1a	membrane associated guanylate kinase, WW and PDZ domain containing 1a	protein_coding	-	XM_015968240.3
sex	Liver	HiTE	multi	TIR_87_15q22.2_1	META_chr15_0016875	chr15	NC_091755.1	57049205	57050098	-	DNA	DNA/TIR_87	Genic	NA	NA	NA	NA	NA	NA	0.0005446608179198	0.0038362971449238	1.70435946046381	0.492906745525156	1.49163879513299	2417	107391138	magi1a	membrane associated guanylate kinase, WW and PDZ domain containing 1a	protein_coding	-	XM_015968232.3;XM_015968233.3;XM_015968234.3;XM_015968235.3;XM_015968236.3;XM_015968238.3;XM_015968241.3;XM_015968242.3;XM_054746050.2
sex	Liver	HiTE	multi	TIR_701_15q22.2_6	META_chr15_0017224	chr15	NC_091755.1	57774196	57775042	+	DNA	DNA/TIR_701	Genic	NA	NA	NA	NA	NA	NA	0.0027746366774248	0.0150933368401665	1.87182761299192	0.625681604697643	2.0021673812595	71193	107391112	marchf9	membrane-associated ring finger (C3HC4) 9	protein_coding	-	XM_015968194.3
sex	Liver	HiTE	multi	TIR_482_15q22.2_1	META_chr15_0017583	chr15	NC_091755.1	58477487	58479330	-	DNA	DNA/TIR_482	Intergenic	NA	NA	NA	NA	NA	NA	8.28164712304981e-25	8.825726243133799e-23	3.37246513456018	0.327918970925109	3.30664139295263	9287	107391087	LOC107391087	dual specificity protein phosphatase 7	protein_coding	-	XM_015968144.3
sex	Liver	HiTE	multi	TIR_186_15q22.2_5	META_chr15_0017712	chr15	NC_091755.1	58711364	58711481	+	DNA	DNA/TIR_186	Genic	NA	NA	NA	NA	NA	NA	6.88256353861532e-31	1.13105604918703e-28	-3.56513847036809	0.308509206334845	-3.51524633018963	2275	107391074	abhd6b	abhydrolase domain containing 6, acylglycerol lipase b	protein_coding	-	XM_015968126.3
sex	Liver	HiTE	multi	TIR_522_15q22.2_2	META_chr15_0018256	chr15	NC_091755.1	60035032	60038234	-	DNA	DNA/TIR_522	Genic	NA	NA	NA	NA	NA	NA	1.82207251071498e-05	0.000200371000803	2.38251254197735	0.555928184232196	2.37705732800967	19176	107391037	b4galt5	UDP-Gal:betaGlcNAc beta 1,4- galactosyltransferase, polypeptide 5	protein_coding	-	XM_070545066.1
sex	Liver	HiTE	multi	TIR_826_15q22.2_3	META_chr15_0018266	chr15	NC_091755.1	60062804	60062939	+	DNA	DNA/TIR_826	Genic	NA	NA	NA	NA	NA	NA	0.0010924035068183	0.0069421117686641	1.32938781536212	0.407090940708784	1.17584226255021	3875	107391037	b4galt5	UDP-Gal:betaGlcNAc beta 1,4- galactosyltransferase, polypeptide 5	protein_coding	-	XM_015968073.3
sex	Liver	HiTE	multi	TIR_310_15q22.2_14	META_chr15_0018589	chr15	NC_091755.1	60723125	60723403	+	DNA	DNA/TIR_310	Genic	NA	NA	NA	NA	NA	NA	0.0007323345401008	0.0049471266051222	1.99545773238101	0.590865306963189	1.72491979879446	3761	107391028	tp53inp2	tumor protein p53 inducible nuclear protein 2	protein_coding	+	XM_015968062.3
sex	Liver	HiTE	multi	TIR_701_15q22.2_23	META_chr15_0018609	chr15	NC_091755.1	60779262	60779674	+	DNA	DNA/TIR_701	Genic	NA	NA	NA	NA	NA	NA	0.0064876997620874	0.0302711105457989	1.4696957437928	0.53992104912173	1.23741200419471	2551	107391021	plcg1	phospholipase C, gamma 1	protein_coding	+	XM_015968052.3
sex	Liver	HiTE	multi	TIR_504_15q22.2_8	META_chr15_0018722	chr15	NC_091755.1	61070050	61070324	+	DNA	DNA/TIR_504	Genic	NA	NA	NA	NA	NA	NA	0.0021809908954595	0.012379804543786	-1.16612938021204	0.380539489472395	-1.02978434034665	47911	129164771	LOC129164771	uncharacterized LOC129164771	lncRNA	-	XR_008564292.2
sex	Liver	HiTE	multi	TIR_996_15q22.2_4	META_chr15_0018743	chr15	NC_091755.1	61121960	61122282	-	DNA	DNA/TIR_996	Genic	NA	NA	NA	NA	NA	NA	0.0059994524766575	0.0283587022445019	-1.22854303826177	0.447098763442722	-1.03901489089408	3725	129164771	LOC129164771	uncharacterized LOC129164771	lncRNA	-	XR_008564292.2
sex	Liver	HiTE	multi	LTR_766-int_15q22.2_45	META_chr15_0018744	chr15	NC_091755.1	61122633	61122739	+	LTR	LTR/LTR_766-int	Genic	NA	NA	NA	NA	NA	NA	0.0007236721740568	0.0048999043159862	-1.37504476121691	0.406763811173411	-1.22234446103368	4398	129164771	LOC129164771	uncharacterized LOC129164771	lncRNA	-	XR_008564292.2
sex	Liver	HiTE	multi	TIR_262_15q22.2_10	META_chr15_0018745	chr15	NC_091755.1	61122872	61123755	-	Unknown	Unknown/TIR_262	Genic	NA	NA	NA	NA	NA	NA	0.0001350451672121	0.0011544162470876	-1.32203343695538	0.346347589950146	-1.2109794370495	4637	129164771	LOC129164771	uncharacterized LOC129164771	lncRNA	-	XR_008564292.2
sex	Liver	HiTE	multi	TIR_269_15q22.2_1	META_chr15_0018746	chr15	NC_091755.1	61124711	61125696	-	DNA	DNA/TIR_269	Genic	NA	NA	NA	NA	NA	NA	0.0002887858035966	0.0022281744495147	-1.10212003483253	0.30401993438194	-1.01288631952973	6476	129164771	LOC129164771	uncharacterized LOC129164771	lncRNA	-	XR_008564292.2
sex	Liver	HiTE	multi	TIR_92_15q22.2_3	META_chr15_0018762	chr15	NC_091755.1	61144122	61144251	-	DNA	DNA/TIR_92	Genic	NA	NA	NA	NA	NA	NA	5.8701865665136e-07	9.08238984474924e-06	-1.13388521346127	0.226984065979466	-1.08669549219061	25887	129164771	LOC129164771	uncharacterized LOC129164771	lncRNA	-	XR_008564292.2
sex	Liver	HiTE	multi	TIR_76_15q22.2_4	META_chr15_0018763	chr15	NC_091755.1	61145499	61146238	+	DNA	DNA/TIR_76	Genic	NA	NA	NA	NA	NA	NA	8.31175931850674e-07	1.25292735410735e-05	-1.36727435106451	0.277455710658059	-1.29763687963121	27264	129164771	LOC129164771	uncharacterized LOC129164771	lncRNA	-	XR_008564292.2
sex	Liver	HiTE	multi	TIR_13_15q22.2_7	META_chr15_0018764	chr15	NC_091755.1	61147286	61147530	-	DNA	DNA/TIR_13	Genic	NA	NA	NA	NA	NA	NA	0.0082466578034511	0.0366833369126953	-1.52926010420723	0.578870363404028	-1.25244717262153	29051	129164771	LOC129164771	uncharacterized LOC129164771	lncRNA	-	XR_008564292.2
sex	Liver	HiTE	multi	Homology_Non_LTR_2_15q22.2_46	META_chr15_0018770	chr15	NC_091755.1	61175056	61176052	+	LINE	LINE/Homology_Non_LTR_2	Genic	NA	NA	NA	NA	NA	NA	0.0010921734279262	0.0069419040508422	-1.91765983301361	0.587223439153048	-1.67580041786049	21602	107391008	kcnd3	potassium voltage-gated channel, Shal-related subfamily, member 3	protein_coding	-	XM_015968024.3
sex	Liver	HiTE	multi	Denovo_Non_LTR_32_15q22.2_37	META_chr15_0018781	chr15	NC_091755.1	61192992	61193255	-	SINE	SINE/Denovo_Non_LTR_32	Genic	NA	NA	NA	NA	NA	NA	1.82592283579218e-06	2.57164814934479e-05	-1.19809344111036	0.251078203017873	-1.13876759330382	4399	107391008	kcnd3	potassium voltage-gated channel, Shal-related subfamily, member 3	protein_coding	-	XM_015968024.3
sex	Liver	HiTE	multi	TIR_278_15q22.31_3	META_chr15_0018873	chr15	NC_091755.1	61504509	61517852	+	Unknown	Unknown/TIR_278	Intergenic	NA	NA	NA	NA	NA	NA	4.62400165655769e-06	5.88126185380907e-05	1.89678696782029	0.414040607657333	1.75110250827147	19631	107373672	cttnbp2nlb	CTTNBP2 N-terminal like b	protein_coding	+	XM_054745981.2
sex	Liver	HiTE	multi	TIR_44_16p13.3_2	META_chr16_0000335	chr16	NC_091756.1	788075	788243	+	DNA	DNA/TIR_44	Genic	NA	NA	NA	NA	NA	NA	0.0005350340005632	0.0037760537290401	-1.90725722478977	0.550820578259641	-1.65382778649328	17798	107396703	LOC107396703	nucleoside diphosphate kinase	protein_coding	-	XM_070545333.1
sex	Liver	HiTE	multi	TIR_592_16p13.3_1	META_chr16_0000348	chr16	NC_091756.1	815846	816214	+	DNA	DNA/TIR_592	Genic	NA	NA	NA	NA	NA	NA	0.0048284842859132	0.0237394289622532	-1.4261061572463	0.506023809256096	-1.12710830771563	2396	107396699	fasn	fatty acid synthase	protein_coding	+	XM_015976513.3
sex	Liver	HiTE	multi	TIR_342_16p13.3_1	META_chr16_0000352	chr16	NC_091756.1	826512	826958	-	DNA	DNA/TIR_342	Genic	NA	NA	NA	NA	NA	NA	0.0007221236328186	0.00489130275789	-1.45361114515851	0.429930344076956	-1.2631500687495	13062	107396699	fasn	fatty acid synthase	protein_coding	+	XM_015976513.3
sex	Liver	HiTE	multi	TIR_317_16p13.3_1	META_chr16_0000360	chr16	NC_091756.1	838505	838774	+	DNA	DNA/TIR_317	Genic	NA	NA	NA	NA	NA	NA	0.0094916121074701	0.0411084993344223	-1.31165558208509	0.505684859173612	-1.05295709773835	25055	107396699	fasn	fatty acid synthase	protein_coding	+	XM_015976513.3
sex	Liver	HiTE	multi	TIR_99_16p13.3_2	META_chr16_0000362	chr16	NC_091756.1	845019	845210	-	DNA	DNA/TIR_99	Genic	NA	NA	NA	NA	NA	NA	0.0018272612333627	0.010667517107387	-1.6830572701919	0.539967487989459	-1.40163810450842	31569	107396699	fasn	fatty acid synthase	protein_coding	+	XM_015976513.3
sex	Liver	HiTE	multi	TIR_577_16p13.3_2	META_chr16_0000363	chr16	NC_091756.1	847450	848815	-	Unknown	Unknown/TIR_577	Genic	NA	NA	NA	NA	NA	NA	0.0042268122296451	0.0212872021326306	-1.45184633141124	0.507510951895118	-1.20741433631563	34000	107396699	fasn	fatty acid synthase	protein_coding	+	XM_015976513.3
sex	Liver	HiTE	multi	LTR_681-int_16p13.3_2	META_chr16_0000385	chr16	NC_091756.1	883303	883656	+	LINE	LINE/LTR_681-int	Genic	NA	NA	NA	NA	NA	NA	0.0036824884567152	0.0190561733439911	-1.26968887003295	0.4371977395416	-1.07795095352141	69853	107396699	fasn	fatty acid synthase	protein_coding	+	XM_015976513.3
sex	Liver	HiTE	multi	TIR_520_16p13.3_3	META_chr16_0000387	chr16	NC_091756.1	887368	887698	-	DNA	DNA/TIR_520	Genic	NA	NA	NA	NA	NA	NA	0.0046206283778363	0.022896753387593	-1.35680126881457	0.479036170923738	-1.13708447201093	73918	107396699	fasn	fatty acid synthase	protein_coding	+	XM_015976513.3
sex	Liver	HiTE	multi	Homology_Non_LTR_4_16p13.3_1	META_chr16_0000387	chr16	NC_091756.1	887700	887866	+	LINE	LINE/Homology_Non_LTR_4	Genic	NA	NA	NA	NA	NA	NA	0.0023360112687781	0.0130896661026286	-1.60764329780708	0.528167749853163	-1.38074354700494	74250	107396699	fasn	fatty acid synthase	protein_coding	+	XM_015976513.3
sex	Liver	HiTE	multi	TIR_361_16p13.3_3	META_chr16_0000502	chr16	NC_091756.1	1065134	1073669	-	Unknown	Unknown/TIR_361	Intergenic	NA	NA	NA	NA	NA	NA	2.0584880803269902e-24	2.14180203576745e-22	4.98856205543263	0.489249436009037	8.70463021110112	532	107396521	LOC107396521	uncharacterized LOC107396521	lncRNA	-	XR_011516805.1
sex	Liver	HiTE	multi	TIR_282_16p13.3_3	META_chr16_0000533	chr16	NC_091756.1	1115720	1116651	+	DNA	DNA/TIR_282	Intergenic	NA	NA	NA	NA	NA	NA	9.56153986160698e-11	2.76302575064087e-09	3.71328315200639	0.573592906280391	4.78134373353498	33065	129157157	LOC129157157	hepatoma-derived growth factor-related protein 2	protein_coding	-	XM_070545329.1
sex	Liver	HiTE	multi	TIR_395_16p13.3_2	META_chr16_0000541	chr16	NC_091756.1	1122885	1124082	-	DNA	DNA/TIR_395	Intergenic	NA	NA	NA	NA	NA	NA	1.09127451152963e-10	3.12015788792472e-09	3.66807601694994	0.568364941284694	4.08004419417413	25634	129157157	LOC129157157	hepatoma-derived growth factor-related protein 2	protein_coding	-	XM_070545329.1
sex	Liver	HiTE	multi	LTR_751-int_16p13.3_5	META_chr16_0000542	chr16	NC_091756.1	1125274	1125902	-	LINE	LINE/LTR_751-int	Intergenic	NA	NA	NA	NA	NA	NA	6.48863353679368e-12	2.18574965729847e-10	3.92635681895027	0.571647985433983	7.44243098807205	23814	129157157	LOC129157157	hepatoma-derived growth factor-related protein 2	protein_coding	-	XM_070545329.1
sex	Liver	HiTE	multi	Denovo_Non_LTR_30_16p13.3_5	META_chr16_0000669	chr16	NC_091756.1	1379347	1380364	+	LINE	LINE/Denovo_Non_LTR_30	Genic	NA	NA	NA	NA	NA	NA	0.0114989475423454	0.0478008259065253	1.39766829563636	0.553059135405713	1.1142635314997	25792	107373883	tmem94	transmembrane protein 94	protein_coding	-	XM_070545335.1
sex	Liver	HiTE	multi	TIR_44_16p13.3_3	META_chr16_0000669	chr16	NC_091756.1	1380365	1380754	+	DNA	DNA/TIR_44	Genic	NA	NA	NA	NA	NA	NA	0.0002163271006567	0.0017286506421029	1.36646213576964	0.369399464788803	1.23968828228067	25402	107373883	tmem94	transmembrane protein 94	protein_coding	-	XM_070545335.1
sex	Liver	HiTE	multi	LTR_838-int_16p13.3_3	META_chr16_0000674	chr16	NC_091756.1	1386860	1387549	+	Unknown	Unknown/LTR_838-int	Genic	NA	NA	NA	NA	NA	NA	0.000565974867173	0.003962216768395	1.24185487779952	0.36022766578712	1.12025011646716	18607	107373883	tmem94	transmembrane protein 94	protein_coding	-	XM_070545335.1
sex	Liver	HiTE	multi	TIR_540_16p13.3_1	META_chr16_0000801	chr16	NC_091756.1	1693265	1693522	-	DNA	DNA/TIR_540	Genic	NA	NA	NA	NA	NA	NA	0.0102238026514824	0.0436189120038013	1.48864010816031	0.579650925710076	1.2624352720359	1814	107374529	dcxr	dicarbonyl/L-xylulose reductase	protein_coding	-	XM_070545337.1
sex	Liver	HiTE	multi	TIR_552_16p13.3_2	META_chr16_0001215	chr16	NC_091756.1	2452898	2453152	-	DNA	DNA/TIR_552	Genic	NA	NA	NA	NA	NA	NA	0.0083993492614344	0.0372213098319211	1.41081748861431	0.535296672833832	1.15759319530589	4520	107395593	LOC107395593	Na(+)/H(+) exchange regulatory cofactor NHE-RF1	protein_coding	-	XM_015975003.3
sex	Liver	HiTE	multi	TIR_526_16p13.3_2	META_chr16_0002020	chr16	NC_091756.1	4011019	4011458	-	DNA	DNA/TIR_526	Intergenic	NA	NA	NA	NA	NA	NA	0.0045679768292437	0.0226901990297802	1.3278817492969	0.468220375084428	1.12863195406696	3552	107397354	adprm	ADP-ribose/CDP-alcohol diphosphatase, manganese-dependent	protein_coding	+	XM_054735921.2
sex	Liver	HiTE	multi	TIR_284_16p13.3_2	META_chr16_0002022	chr16	NC_091756.1	4012656	4014360	-	DNA	DNA/TIR_284	Intergenic	NA	NA	NA	NA	NA	NA	0.0105370298233746	0.044662681068873	1.37418439556277	0.537275808678362	1.11356472162239	650	107397354	adprm	ADP-ribose/CDP-alcohol diphosphatase, manganese-dependent	protein_coding	+	XM_054735921.2
sex	Liver	HiTE	multi	LTR_766-int_16p13.3_71	META_chr16_0002041	chr16	NC_091756.1	4065525	4065817	+	LTR	LTR/LTR_766-int	Intergenic	NA	NA	NA	NA	NA	NA	0.0001145741532005	0.0010008305563234	1.15062509861069	0.298286135857982	1.06629636860297	6031	107397353	LOC107397353	dual specificity mitogen-activated protein kinase kinase 4	protein_coding	+	XM_015977326.3;XM_015977327.3;XM_054735920.2;XM_070545361.1
sex	Liver	HiTE	multi	TIR_446_16p13.3_16	META_chr16_0002324	chr16	NC_091756.1	4648592	4648801	+	DNA	DNA/TIR_446	Genic	NA	NA	NA	NA	NA	NA	0.0013659485624068	0.0083893955715551	-1.91780672693472	0.598986781399844	-1.62243736867849	47765	107396795	mtr	5-methyltetrahydrofolate-homocysteine methyltransferase	protein_coding	-	XM_070545360.1
sex	Liver	HiTE	multi	TIR_323_16p13.3_5	META_chr16_0002547	chr16	NC_091756.1	5039426	5041658	-	DNA	DNA/TIR_323	Genic	NA	NA	NA	NA	NA	NA	0.0009776986005145	0.0063158898572549	1.22835693081483	0.372583124705752	1.10830328192922	4150	139063471	LOC139063471	tigger transposable element-derived protein 1-like	protein_coding	+	XM_070545368.1
sex	Liver	HiTE	multi	TIR_367_16p13.3_3	META_chr16_0002588	chr16	NC_091756.1	5082312	5087008	-	LTR	LTR/TIR_367	Genic	NA	NA	NA	NA	NA	NA	0.0034577283791708	0.0180954451843273	1.59672027074929	0.546108963097836	1.3136869604332	26076	107396509	jmjd1cb	jumonji domain containing 1Cb	protein_coding	-	XM_070545367.1
sex	Liver	HiTE	multi	TIR_62_16p13.3_6	META_chr16_0002598	chr16	NC_091756.1	5121179	5121416	-	DNA	DNA/TIR_62	Genic	NA	NA	NA	NA	NA	NA	0.001795787624395	0.0105151946677862	1.30143681463912	0.416849422354071	1.13880176701855	26276	107396509	jmjd1cb	jumonji domain containing 1Cb	protein_coding	-	XM_015976266.3;XM_070545366.1
sex	Liver	HiTE	multi	Homology_Non_LTR_18_16p13.3_43	META_chr16_0002724	chr16	NC_091756.1	5511643	5513884	-	Unknown	Unknown/Homology_Non_LTR_18	Genic	NA	NA	NA	NA	NA	NA	0.0031950700844968	0.0169683214635437	1.37629662045858	0.466807202221643	1.16463955672742	6455	139063474	LOC139063474	uncharacterized LOC139063474	lncRNA	+	XR_011516818.1
sex	Liver	HiTE	multi	Homology_Non_LTR_19_16p13.3_32	META_chr16_0002724	chr16	NC_091756.1	5514671	5514994	+	LINE	LINE/Homology_Non_LTR_19	Genic	NA	NA	NA	NA	NA	NA	5.38492397331423e-06	6.7490023625629e-05	2.69807766039038	0.59308786849402	3.39589062544479	5437	107373864	hhex	hematopoietically expressed homeobox	protein_coding	-	XM_015942003.3
sex	Liver	HiTE	multi	LTR_700-int_16p13.3_2	META_chr16_0002732	chr16	NC_091756.1	5575234	5577933	-	LTR	LTR/LTR_700-int	Intergenic	NA	NA	NA	NA	NA	NA	4.63018066319327e-06	5.88699181356403e-05	2.57994189487554	0.563197577413758	2.35656840597303	54803	107373864	hhex	hematopoietically expressed homeobox	protein_coding	-	XM_015942003.3
sex	Liver	HiTE	multi	TIR_708_16p13.3_1	META_chr16_0002733	chr16	NC_091756.1	5604002	5604957	+	DNA	DNA/TIR_708	Intergenic	NA	NA	NA	NA	NA	NA	2.8538610173117297e-12	1.01173976065342e-10	3.96294281724174	0.567371642355635	3.79504994033322	83571	107373864	hhex	hematopoietically expressed homeobox	protein_coding	-	XM_015942003.3
sex	Liver	HiTE	multi	TIR_10_16p13.3_10	META_chr16_0002734	chr16	NC_091756.1	5612928	5614017	-	DNA	DNA/TIR_10	Intergenic	NA	NA	NA	NA	NA	NA	6.47547963427938e-05	0.0006090657068155	3.2431406051044	0.811844937804297	2.83066144949799	92497	107373864	hhex	hematopoietically expressed homeobox	protein_coding	-	XM_015942003.3
sex	Liver	HiTE	multi	TIR_10_16p13.3_11	META_chr16_0002735	chr16	NC_091756.1	5623929	5625344	-	DNA	DNA/TIR_10	Intergenic	NA	NA	NA	NA	NA	NA	4.08889579073466e-07	6.51260358553245e-06	3.60620215252099	0.712016691200146	3.72877404156579	103498	107373864	hhex	hematopoietically expressed homeobox	protein_coding	-	XM_015942003.3
sex	Liver	HiTE	multi	LTR_812-int_16p13.3_3	META_chr16_0002736	chr16	NC_091756.1	5687770	5692095	+	LTR	LTR/LTR_812-int	Intergenic	NA	NA	NA	NA	NA	NA	8.30115416130324e-07	1.25186530679551e-05	3.84165016049289	0.779531780480947	5.49865663504926	167339	107373864	hhex	hematopoietically expressed homeobox	protein_coding	-	XM_015942003.3
sex	Liver	HiTE	multi	LTR_201-LTR_16p13.2_1	META_chr16_0002771	chr16	NC_091756.1	8008179	8008610	-	LTR	LTR/LTR_201-LTR	Intergenic	NA	NA	NA	NA	NA	NA	1.02402124201177e-08	2.20801833470693e-07	2.61546475140565	0.456714001502774	2.44019883430838	2095598	139063430	LOC139063430	uncharacterized LOC139063430	lncRNA	-	XR_011516789.1
sex	Liver	HiTE	multi	LTR_610-int_16p13.2_1	META_chr16_0002771	chr16	NC_091756.1	8008611	8019854	-	LTR	LTR/LTR_610-int	Intergenic	NA	NA	NA	NA	NA	NA	3.78111144434787e-08	7.3874515152681e-07	1.99304908628258	0.36232106620242	1.87782303430582	2096030	139063430	LOC139063430	uncharacterized LOC139063430	lncRNA	-	XR_011516789.1
sex	Liver	HiTE	multi	LTR_201-LTR_16p13.2_2	META_chr16_0002771	chr16	NC_091756.1	8019855	8020286	-	LTR	LTR/LTR_201-LTR	Intergenic	NA	NA	NA	NA	NA	NA	0.0001496828046209	0.0012629666201797	1.76700637270024	0.466032453942745	1.56690266121741	2107274	139063430	LOC139063430	uncharacterized LOC139063430	lncRNA	-	XR_011516789.1
sex	Liver	HiTE	multi	LTR_610-int_16p13.2_2	META_chr16_0002771	chr16	NC_091756.1	8020287	8026495	-	LTR	LTR/LTR_610-int	Intergenic	NA	NA	NA	NA	NA	NA	8.55596806561223e-05	0.0007777107390319	2.86991270206788	0.73057958013115	2.52139087549642	2107706	139063430	LOC139063430	uncharacterized LOC139063430	lncRNA	-	XR_011516789.1
sex	Liver	HiTE	multi	TIR_494_16p13.11_1	META_chr16_0002956	chr16	NC_091756.1	16177252	16190020	-	DNA	DNA/TIR_494	Intergenic	NA	NA	NA	NA	NA	NA	0.0012906982390998	0.0079900150805602	2.0462249228324	0.635860627247973	1.59979390584417	230453	139063450	LOC139063450	uncharacterized LOC139063450	lncRNA	+	XR_011516797.1
sex	Liver	HiTE	multi	LTR_610-int_16p12.3_1	META_chr16_0003034	chr16	NC_091756.1	20048213	20059528	+	LTR	LTR/LTR_610-int	Intergenic	NA	NA	NA	NA	NA	NA	0.0017792948295702	0.0104429640464495	2.21297338852734	0.708198118547835	1.67477631129684	228163	139063510	LOC139063510	uncharacterized LOC139063510	lncRNA	-	XR_011516871.1
sex	Liver	HiTE	multi	TIR_76_16p12.2_2	META_chr16_0003630	chr16	NC_091756.1	21679113	21679439	+	DNA	DNA/TIR_76	Genic	NA	NA	NA	NA	NA	NA	0.0007265881855857	0.0049149169668553	1.67279739065273	0.495006425678764	1.45263928017026	1126	107388304	unc13d	unc-13 homolog D (C. elegans)	protein_coding	+	XM_054736485.2;XM_070545486.1
sex	Liver	HiTE	multi	TIR_324_16p12.2_2	META_chr16_0003835	chr16	NC_091756.1	22053385	22057137	-	DNA	DNA/TIR_324	Genic	NA	NA	NA	NA	NA	NA	0.0053197990977343	0.0256564309749206	1.37308847092796	0.492675639152143	1.14478270079283	3001	107388296	abcc3	ATP-binding cassette, sub-family C (CFTR/MRP), member 3	protein_coding	+	XM_054748958.2
sex	Liver	HiTE	multi	TIR_482_16p12.2_1	META_chr16_0003873	chr16	NC_091756.1	22128286	22130122	+	DNA	DNA/TIR_482	Intergenic	NA	NA	NA	NA	NA	NA	5.09973984918275e-07	7.995882791621e-06	3.86504848486238	0.769543391770642	7.49627894311308	497	107373025	LOC107373025	WAP, Kazal, immunoglobulin, Kunitz and NTR domain-containing protein 2	protein_coding	+	XM_015941216.3;XM_070545385.1
sex	Liver	HiTE	multi	Denovo_Non_LTR_9_16p12.2_2	META_chr16_0004080	chr16	NC_091756.1	22484918	22488079	-	LINE	LINE/Denovo_Non_LTR_9	Genic	NA	NA	NA	NA	NA	NA	0.0091197850593263	0.0398118918776548	1.5682856680201	0.601444720912206	1.21954412574712	4962	107388288	LOC107388288	sulfotransferase 2B1	protein_coding	-	XM_015963740.3
sex	Liver	HiTE	multi	TIR_808_16p12.2_4	META_chr16_0004154	chr16	NC_091756.1	22606195	22606348	+	DNA	DNA/TIR_808	Genic	NA	NA	NA	NA	NA	NA	1.06995947234032e-05	0.0001250110788148	-1.43405649510749	0.325734656988438	-1.33871383924709	3883	107388283	ogfod3	2-oxoglutarate and iron dependent oxygenase domain containing 3	protein_coding	+	XM_015963733.3
sex	Liver	HiTE	multi	TIR_583_16p12.2_1	META_chr16_0004154	chr16	NC_091756.1	22606345	22606486	-	DNA	DNA/TIR_583	Genic	NA	NA	NA	NA	NA	NA	0.0002662053757767	0.0020716775072616	-1.15796851295478	0.317587203823905	-1.06069005286898	4033	107388283	ogfod3	2-oxoglutarate and iron dependent oxygenase domain containing 3	protein_coding	+	XM_015963733.3
sex	Liver	HiTE	multi	TIR_592_16p12.2_1	META_chr16_0004164	chr16	NC_091756.1	22620563	22621276	-	DNA	DNA/TIR_592	Genic	NA	NA	NA	NA	NA	NA	5.1937788704091e-05	0.0005030427301419	-1.09898709773978	0.271574018584358	-1.02774742076231	18251	107388283	ogfod3	2-oxoglutarate and iron dependent oxygenase domain containing 3	protein_coding	+	XM_015963733.3
sex	Liver	HiTE	multi	TIR_299_16p12.2_2	META_chr16_0004176	chr16	NC_091756.1	22630934	22631732	-	Unknown	Unknown/TIR_299	Genic	NA	NA	NA	NA	NA	NA	0.006382868767604	0.0298858645745039	-1.21746591484033	0.44637748743884	-1.0310213769154	28622	107388283	ogfod3	2-oxoglutarate and iron dependent oxygenase domain containing 3	protein_coding	+	XM_015963733.3
sex	Liver	HiTE	multi	Homology_Non_LTR_6_16p12.2_8	META_chr16_0004540	chr16	NC_091756.1	23193412	23194658	-	LINE	LINE/Homology_Non_LTR_6	Genic	NA	NA	NA	NA	NA	NA	1.18600598867275e-06	1.72996510201755e-05	4.08074713990839	0.840012283083	5.93824018676938	238486	107388280	LOC107388280	urotensin-2 receptor	protein_coding	-	XM_070545387.1;XR_008565504.2;XR_011516836.1;XR_011516837.1;XR_011516838.1;XR_011516839.1
sex	Liver	HiTE	multi	TIR_364_16p12.2_11	META_chr16_0004833	chr16	NC_091756.1	23628448	23629031	-	Unknown	Unknown/TIR_364	Genic	NA	NA	NA	NA	NA	NA	7.4968490254944e-05	0.0006916295554265	2.28457431690612	0.576921398125573	2.39219378945087	19414	107388279	spata20	spermatogenesis associated 20	protein_coding	-	XM_015963727.3;XM_015963729.3;XM_070545490.1;XR_008565506.2
sex	Liver	HiTE	multi	LTR_766-int_16p12.2_48	META_chr16_0004848	chr16	NC_091756.1	23659647	23662231	-	LTR	LTR/LTR_766-int	Genic	NA	NA	NA	NA	NA	NA	2.41561318504941e-07	4.05113421515583e-06	3.01155747494725	0.583168543510248	3.75817137694097	3216	107388278	LOC107388278	PI-PLC X domain-containing protein 1	protein_coding	-	XM_070545492.1
sex	Liver	HiTE	multi	LTR_808-int_16p12.2_1	META_chr16_0004911	chr16	NC_091756.1	23790050	23791927	-	LTR	LTR/LTR_808-int	Genic	NA	NA	NA	NA	NA	NA	0.0038524961809836	0.0197903280299203	-1.5103180246767	0.522602542349761	-1.25681543266335	29929	107388275	asb12a	ankyrin repeat and SOCS box-containing 12a	protein_coding	+	XM_054748992.2
sex	Liver	HiTE	multi	TIR_398_16p12.2_5	META_chr16_0004919	chr16	NC_091756.1	23802115	23804353	-	DNA	DNA/TIR_398	Genic	NA	NA	NA	NA	NA	NA	0.0001110610553372	0.0009732475539895	-1.29669916223224	0.335492474536339	-1.19283122621196	41994	107388275	asb12a	ankyrin repeat and SOCS box-containing 12a	protein_coding	+	XM_054748992.2
sex	Liver	HiTE	multi	TIR_517_16p12.2_3	META_chr16_0004926	chr16	NC_091756.1	23816522	23816976	-	Unknown	Unknown/TIR_517	Genic	NA	NA	NA	NA	NA	NA	2.93219440933084e-05	0.0003032923911392	-2.74176431680861	0.656133327885537	-3.3101576943072	56401	107388275	asb12a	ankyrin repeat and SOCS box-containing 12a	protein_coding	+	XM_054748992.2
sex	Liver	HiTE	multi	LTR_751-int_16p12.2_14	META_chr16_0004935	chr16	NC_091756.1	23828910	23829425	+	LINE	LINE/LTR_751-int	Genic	NA	NA	NA	NA	NA	NA	3.99985327543182e-08	7.78024557468951e-07	-1.4355361075535	0.261441116742489	-1.3731908170621	68789	107388275	asb12a	ankyrin repeat and SOCS box-containing 12a	protein_coding	+	XM_054748992.2
sex	Liver	HiTE	multi	LTR_766-int_16p12.2_51	META_chr16_0004935	chr16	NC_091756.1	23829576	23829865	-	LTR	LTR/LTR_766-int	Genic	NA	NA	NA	NA	NA	NA	0.0001172338053663	0.0010210199274697	-1.52790011241445	0.396667636774718	-1.38472147728483	69455	107388275	asb12a	ankyrin repeat and SOCS box-containing 12a	protein_coding	+	XM_054748992.2
sex	Liver	HiTE	multi	LTR_838-int_16p12.2_15	META_chr16_0004973	chr16	NC_091756.1	23878742	23879405	+	Unknown	Unknown/LTR_838-int	Genic	NA	NA	NA	NA	NA	NA	9.20911545299644e-05	0.0008276671920546	-1.28029854539812	0.327397119143185	-1.17938205331669	99472	107388274	LOC107388274	zinc transporter ZIP11	protein_coding	-	XM_070545494.1
sex	Liver	HiTE	multi	TIR_974_16p12.2_7	META_chr16_0004993	chr16	NC_091756.1	23913887	23914640	-	DNA	DNA/TIR_974	Genic	NA	NA	NA	NA	NA	NA	0.0007680000151778	0.0051553778457292	-1.50346743153728	0.446918204501358	-1.31211823026671	64237	107388274	LOC107388274	zinc transporter ZIP11	protein_coding	-	XM_070545494.1
sex	Liver	HiTE	multi	TIR_787_16p12.1_1	META_chr16_0005572	chr16	NC_091756.1	24978761	24983755	+	DNA	DNA/TIR_787	Intergenic	NA	NA	NA	NA	NA	NA	0.0044923874485977	0.0223969778554417	-1.90277564221955	0.669674589927013	-1.8732018487333	37186	129166499	LOC129166499	uncharacterized LOC129166499	lncRNA	-	XR_008565495.2
sex	Liver	HiTE	multi	LTR_908-int_16p12.1_1	META_chr16_0006671	chr16	NC_091756.1	27184134	27186132	+	LTR	LTR/LTR_908-int	Genic	NA	NA	NA	NA	NA	NA	6.95867769512368e-05	0.0006465595169936	-1.49677353442555	0.376291753367956	-1.36513024954729	185223	107388246	snx29	sorting nexin 29	protein_coding	-	XM_015963689.3;XM_054749014.2
sex	Liver	HiTE	multi	LTR_77-LTR_16p12.1_2	META_chr16_0006671	chr16	NC_091756.1	27191563	27192683	+	LTR	LTR/LTR_77-LTR	Genic	NA	NA	NA	NA	NA	NA	0.0025759916354451	0.0141683568713381	-1.92863736780747	0.639835817315626	-1.6372682736032	178672	107388246	snx29	sorting nexin 29	protein_coding	-	XM_015963689.3;XM_054749014.2
sex	Liver	HiTE	multi	TIR_288_16p12.1_5	META_chr16_0006892	chr16	NC_091756.1	27535333	27537221	-	PLE	PLE/TIR_288	Genic	NA	NA	NA	NA	NA	NA	0.0111067753608831	0.0465840563255185	1.60075384142966	0.630386477702347	1.32261936287356	12111	107388235	sh3bp1	SH3-domain binding protein 1	protein_coding	-	XM_015963675.3;XM_054749022.2
sex	Liver	HiTE	multi	TIR_292_16p12.1_4	META_chr16_0006917	chr16	NC_091756.1	27584842	27585376	-	DNA	DNA/TIR_292	Intergenic	NA	NA	NA	NA	NA	NA	0.0010748853666471	0.0068419128641172	-1.20353119509351	0.368034898558724	-1.07776876809077	18528	129166530	LOC129166530	putative nuclease HARBI1	protein_coding	-	XM_054749024.2
sex	Liver	HiTE	multi	TIR_843_16p12.1_5	META_chr16_0006926	chr16	NC_091756.1	27598473	27598618	-	DNA	DNA/TIR_843	Genic	NA	NA	NA	NA	NA	NA	0.0076123947639019	0.0343794399713503	-1.5607656638655	0.584820413592893	-1.32179155382056	5446	107395150	pdap1a	pdgfa associated protein 1a	protein_coding	-	XM_015974459.3
sex	Liver	HiTE	multi	Denovo_Non_LTR_30_16p12.1_28	META_chr16_0007601	chr16	NC_091756.1	28715459	28716509	+	LINE	LINE/Denovo_Non_LTR_30	Intergenic	NA	NA	NA	NA	NA	NA	0.0001525011933947	0.0012830531027049	-2.78879715412298	0.736420933911201	-3.03924658579886	387	107388195	LOC107388195	cartilage intermediate layer protein 2	protein_coding	-	XM_054749057.2;XM_054749059.2
sex	Liver	HiTE	multi	LTR_909-int_16p12.1_1	META_chr16_0007603	chr16	NC_091756.1	28718916	28719297	+	LTR	LTR/LTR_909-int	Intergenic	NA	NA	NA	NA	NA	NA	0.0035810083769669	0.0186214553602207	-2.09102885858976	0.717853723051706	-2.07149107449098	3844	107388195	LOC107388195	cartilage intermediate layer protein 2	protein_coding	-	XM_054749057.2;XM_054749059.2
sex	Liver	HiTE	multi	Homology_Non_LTR_2_16p12.1_41	META_chr16_0007611	chr16	NC_091756.1	28730225	28730425	+	LINE	LINE/Homology_Non_LTR_2	Genic	NA	NA	NA	NA	NA	NA	2.18582976348355e-10	5.97290296209708e-09	-2.72173722704723	0.428776539923896	-2.6026335502377	5606	107388194	fam20a	FAM20A golgi associated secretory pathway pseudokinase	protein_coding	+	XM_015963612.3
sex	Liver	HiTE	multi	TIR_993_16p12.1_3	META_chr16_0007611	chr16	NC_091756.1	28730426	28730666	+	DNA	DNA/TIR_993	Genic	NA	NA	NA	NA	NA	NA	1.16393524991653e-05	0.0001347375736308	-2.68932133942661	0.613407061919427	-2.65587159010288	5807	107388194	fam20a	FAM20A golgi associated secretory pathway pseudokinase	protein_coding	+	XM_015963612.3
sex	Liver	HiTE	multi	Homology_Non_LTR_18_16p12.1_40	META_chr16_0007611	chr16	NC_091756.1	28730667	28731115	-	Unknown	Unknown/Homology_Non_LTR_18	Genic	NA	NA	NA	NA	NA	NA	8.546094596288761e-15	4.08354693970493e-13	-2.23217500796856	0.287680755388991	-2.1700613448487	6048	107388194	fam20a	FAM20A golgi associated secretory pathway pseudokinase	protein_coding	+	XM_015963612.3
sex	Liver	HiTE	multi	TIR_537_16p12.1_8	META_chr16_0007612	chr16	NC_091756.1	28732491	28732638	+	DNA	DNA/TIR_537	Genic	NA	NA	NA	NA	NA	NA	9.737565410350011e-17	5.577372969889071e-15	-2.62210804323398	0.31561460969015	-2.55428981883884	7872	107388194	fam20a	FAM20A golgi associated secretory pathway pseudokinase	protein_coding	+	XM_015963612.3
sex	Liver	HiTE	multi	Denovo_Non_LTR_30_16p12.1_29	META_chr16_0007612	chr16	NC_091756.1	28732903	28733946	+	LINE	LINE/Denovo_Non_LTR_30	Genic	NA	NA	NA	NA	NA	NA	3.70084161965604e-27	4.66491749390909e-25	-2.37320954632027	0.219877186921324	-2.33903875777659	8284	107388194	fam20a	FAM20A golgi associated secretory pathway pseudokinase	protein_coding	+	XM_015963612.3
sex	Liver	HiTE	multi	TIR_770_16p12.1_5	META_chr16_0007613	chr16	NC_091756.1	28733991	28734462	+	LTR	LTR/TIR_770	Genic	NA	NA	NA	NA	NA	NA	1.2036298844408601e-09	2.96423359776023e-08	-2.32438395978298	0.382315120174067	-2.21542008861174	9372	107388194	fam20a	FAM20A golgi associated secretory pathway pseudokinase	protein_coding	+	XM_015963612.3
sex	Liver	HiTE	multi	TIR_958_16p12.1_1	META_chr16_0007614	chr16	NC_091756.1	28735588	28735937	-	DNA	DNA/TIR_958	Genic	NA	NA	NA	NA	NA	NA	3.66896008297379e-46	1.15205346605377e-43	-2.69193566797571	0.188722565357937	-2.66859570883031	10969	107388194	fam20a	FAM20A golgi associated secretory pathway pseudokinase	protein_coding	+	XM_015963612.3
sex	Liver	HiTE	multi	TIR_653_16p12.1_3	META_chr16_0007616	chr16	NC_091756.1	28737953	28738146	-	DNA	DNA/TIR_653	Intergenic	NA	NA	NA	NA	NA	NA	1.6338197274424e-07	2.85719404150643e-06	-2.33626622381368	0.446124525016012	-2.18990246269833	13334	107388194	fam20a	FAM20A golgi associated secretory pathway pseudokinase	protein_coding	+	XM_015963612.3
sex	Liver	HiTE	multi	TIR_21_16p12.1_3	META_chr16_0007622	chr16	NC_091756.1	28747294	28747520	-	DNA	DNA/TIR_21	Genic	NA	NA	NA	NA	NA	NA	0.0097117220116025	0.0418864164464114	-1.28914727529559	0.498524044110297	-1.05580712963605	3971	107388193	LOC107388193	cAMP-dependent protein kinase type I-alpha regulatory subunit	protein_coding	-	XM_015963610.3
sex	Liver	HiTE	multi	TIR_293_16p11.2_1	META_chr16_0007630	chr16	NC_091756.1	28763319	28764919	-	DNA	DNA/TIR_293	Genic	NA	NA	NA	NA	NA	NA	0.0006250898162583	0.0043078892138296	-2.01011258462357	0.587668429230931	-1.76378120904023	10944	107388192	LOC107388192	WD repeat domain phosphoinositide-interacting protein 1	protein_coding	+	XM_015963609.3
sex	Liver	HiTE	multi	Denovo_Non_LTR_32_16p11.2_1	META_chr16_0007635	chr16	NC_091756.1	28775001	28775241	+	SINE	SINE/Denovo_Non_LTR_32	Genic	NA	NA	NA	NA	NA	NA	0.0043100475707644	0.0216351345944398	-1.7501677860584	0.613119288120878	-1.43087092438091	7448	107388189	LOC107388189	monocarboxylate transporter 7	protein_coding	+	XM_054749053.2
sex	Liver	HiTE	multi	TIR_272_16p11.2_2	META_chr16_0007644	chr16	NC_091756.1	28792571	28792872	-	Unknown	Unknown/TIR_272	Genic	NA	NA	NA	NA	NA	NA	0.0009262048471766	0.0060364662834523	-1.42517363534009	0.430301708895517	-1.25384720978447	2566	107388191	LOC107388191	arylsulfatase G	protein_coding	-	XM_070545519.1
sex	Liver	HiTE	multi	TIR_272_16p11.2_3	META_chr16_0007672	chr16	NC_091756.1	28853128	28853401	+	Unknown	Unknown/TIR_272	Genic	NA	NA	NA	NA	NA	NA	0.0004576831980012	0.003314621644833	-1.37293674635431	0.391778103081122	-1.23274558821407	14600	107388184	slc38a10	solute carrier family 38 member 10	protein_coding	-	XM_015963595.3;XM_015963596.3;XM_015963597.3
sex	Liver	HiTE	multi	TIR_1001_16p11.2_1	META_chr16_0007679	chr16	NC_091756.1	28865260	28865588	+	Unknown	Unknown/TIR_1001	Genic	NA	NA	NA	NA	NA	NA	0.000541092597926	0.0038134558083895	-1.58114505349928	0.457038687068221	-1.39016648956399	2413	107388184	slc38a10	solute carrier family 38 member 10	protein_coding	-	XM_015963595.3;XM_015963596.3;XM_015963597.3
sex	Liver	HiTE	multi	TIR_541_16p11.2_5	META_chr16_0008169	chr16	NC_091756.1	29736798	29737266	+	DNA	DNA/TIR_541	Genic	NA	NA	NA	NA	NA	NA	0.0002030542743258	0.0016392326440174	2.22696514290533	0.599422247463833	2.30919493838462	15962	107388148	fam20cb	FAM20C golgi associated secretory pathway kinase b	protein_coding	+	XM_015963549.3
sex	Liver	HiTE	multi	TIR_540_16p11.2_3	META_chr16_0008171	chr16	NC_091756.1	29737677	29738207	+	DNA	DNA/TIR_540	Genic	NA	NA	NA	NA	NA	NA	0.0058884915288966	0.0279205163931831	1.31421002073081	0.477213106713456	1.10157484741946	16841	107388148	fam20cb	FAM20C golgi associated secretory pathway kinase b	protein_coding	+	XM_015963549.3
sex	Liver	HiTE	multi	TIR_30_16p11.2_3	META_chr16_0008181	chr16	NC_091756.1	29757409	29758302	+	DNA	DNA/TIR_30	Genic	NA	NA	NA	NA	NA	NA	0.0038808883890227	0.0199012952559275	1.212380999375	0.419845370635986	1.04169648243864	36573	107388148	fam20cb	FAM20C golgi associated secretory pathway kinase b	protein_coding	+	XM_015963549.3
sex	Liver	HiTE	multi	TIR_755_16p11.2_1	META_chr16_0008186	chr16	NC_091756.1	29768141	29769925	+	DNA	DNA/TIR_755	Genic	NA	NA	NA	NA	NA	NA	0.0003181993379956	0.0024232209438348	1.88010441568368	0.522249111502208	1.63565105659836	34927	107387605	foxl3	forkhead box L3	protein_coding	+	XM_015962648.3
sex	Liver	HiTE	multi	TIR_440_16p11.2_1	META_chr16_0008694	chr16	NC_091756.1	30676593	30676990	-	DNA	DNA/TIR_440	Genic	NA	NA	NA	NA	NA	NA	0.0055876639523392	0.026713834404006	1.53544165697358	0.554101953827835	1.26596507532068	7422	129166543	LOC129166543	uncharacterized LOC129166543	lncRNA	+	XR_011516885.1
sex	Liver	HiTE	multi	TIR_322_16p11.2_1	META_chr16_0008697	chr16	NC_091756.1	30682365	30683079	-	DNA	DNA/TIR_322	Genic	NA	NA	NA	NA	NA	NA	0.0011741980688611	0.0073792347544152	1.12878748323864	0.347846376098141	1.00487406364649	13194	129166543	LOC129166543	uncharacterized LOC129166543	lncRNA	+	XR_011516885.1
sex	Liver	HiTE	multi	TIR_494_16p11.2_6	META_chr16_0008697	chr16	NC_091756.1	30683468	30691028	-	DNA	DNA/TIR_494	Genic	NA	NA	NA	NA	NA	NA	0.0012263662451142	0.0076496715339087	1.63111961708836	0.504572584826554	1.41205638402903	10218	139063448	LOC139063448	uncharacterized LOC139063448	protein_coding	-	XM_070545305.1
sex	Liver	HiTE	multi	TIR_49_16p11.2_1	META_chr16_0008709	chr16	NC_091756.1	30730628	30731211	+	LTR	LTR/TIR_49	Genic	NA	NA	NA	NA	NA	NA	0.0017358016417615	0.0102338092434986	1.38328556539531	0.44165258756789	1.20241253747887	8512	139063449	LOC139063449	uncharacterized LOC139063449	protein_coding	+	XM_070545306.1
sex	Liver	HiTE	multi	TIR_427_16p11.2_1	META_chr16_0008709	chr16	NC_091756.1	30731893	30734703	-	DNA	DNA/TIR_427	Genic	NA	NA	NA	NA	NA	NA	0.0001544035574216	0.0012978165170658	1.17292878515284	0.309980606767333	1.07070080688877	9777	139063449	LOC139063449	uncharacterized LOC139063449	protein_coding	+	XM_070545306.1
sex	Liver	HiTE	multi	LTR_805-int_16p11.2_1	META_chr16_0008709	chr16	NC_091756.1	30736858	30736994	-	Unknown	Unknown/LTR_805-int	Genic	NA	NA	NA	NA	NA	NA	0.0007973679755587	0.0053270966877752	1.30431939017469	0.388918727212233	1.15856042016918	9097	107373083	LOC107373083	angiotensin-converting enzyme-like	protein_coding	-	XM_054749097.2
sex	Liver	HiTE	multi	Homology_Non_LTR_5_16p11.2_4	META_chr16_0008790	chr16	NC_091756.1	31001796	31002816	+	LTR	LTR/Homology_Non_LTR_5	Genic	NA	NA	NA	NA	NA	NA	0.0104415122280509	0.0443655623369176	1.40022306784265	0.546779659871812	1.22150152300394	26599	107388107	ace	angiotensin I converting enzyme (peptidyl-dipeptidase A) 1	protein_coding	-	XM_015963494.3
sex	Liver	HiTE	multi	TIR_272_16p11.2_39	META_chr16_0008792	chr16	NC_091756.1	31007900	31008407	+	Unknown	Unknown/TIR_272	Genic	NA	NA	NA	NA	NA	NA	4.57234962663689e-06	5.81977530472553e-05	2.07364813371173	0.452414879560029	1.92337634385411	21008	107388107	ace	angiotensin I converting enzyme (peptidyl-dipeptidase A) 1	protein_coding	-	XM_015963494.3
sex	Liver	HiTE	multi	TIR_884_16p11.2_3	META_chr16_0008794	chr16	NC_091756.1	31011012	31011297	+	DNA	DNA/TIR_884	Genic	NA	NA	NA	NA	NA	NA	0.004944368706171	0.024214393351709	1.4209885252227	0.505575436557657	1.19399024259386	18118	107388107	ace	angiotensin I converting enzyme (peptidyl-dipeptidase A) 1	protein_coding	-	XM_015963494.3
sex	Liver	HiTE	multi	TIR_88_16p11.2_2	META_chr16_0008794	chr16	NC_091756.1	31012124	31012281	+	Unknown	Unknown/TIR_88	Genic	NA	NA	NA	NA	NA	NA	0.007631237541737	0.0344335850484742	1.49273558839682	0.559503592602165	1.20411266290536	17134	107388107	ace	angiotensin I converting enzyme (peptidyl-dipeptidase A) 1	protein_coding	-	XM_015963494.3
sex	Liver	HiTE	multi	TIR_701_16p11.2_7	META_chr16_0008794	chr16	NC_091756.1	31012353	31012674	+	DNA	DNA/TIR_701	Genic	NA	NA	NA	NA	NA	NA	0.0010422572975348	0.0066559115016717	1.8145155240182	0.553397561104289	1.66277241313322	16741	107388107	ace	angiotensin I converting enzyme (peptidyl-dipeptidase A) 1	protein_coding	-	XM_015963494.3
sex	Liver	HiTE	multi	TIR_980_16p11.2_13	META_chr16_0008795	chr16	NC_091756.1	31014560	31014975	+	DNA	DNA/TIR_980	Genic	NA	NA	NA	NA	NA	NA	0.0002497635408684	0.0019588947826188	1.41664153676535	0.3867960845261	1.28090212130521	14440	107388107	ace	angiotensin I converting enzyme (peptidyl-dipeptidase A) 1	protein_coding	-	XM_015963494.3
sex	Liver	HiTE	multi	TIR_133_16p11.2_11	META_chr16_0009085	chr16	NC_091756.1	31543273	31543899	-	DNA	DNA/TIR_133	Genic	NA	NA	NA	NA	NA	NA	6.48426575731971e-07	9.94065641470878e-06	-3.30911495811516	0.664987541391733	-6.91163979839376	4036	107388092	kcnj12a	potassium inwardly rectifying channel subfamily J member 12a	protein_coding	-	XM_070545546.1
sex	Liver	HiTE	multi	LTR_106-LTR_16p11.2_1	META_chr16_0009108	chr16	NC_091756.1	31592252	31593540	+	LTR	LTR/LTR_106-LTR	Intergenic	NA	NA	NA	NA	NA	NA	5.22493667783583e-14	2.29688216357663e-12	-5.1036953735153	0.678126296059683	-5.82156897952101	29110	107388091	dcun1d3	defective in cullin neddylation 1 domain containing 3	protein_coding	+	XM_015963477.3
sex	Liver	HiTE	multi	TIR_6_16p11.2_8	META_chr16_0009244	chr16	NC_091756.1	31860276	31860733	+	Unknown	Unknown/TIR_6	Genic	NA	NA	NA	NA	NA	NA	0.0031924371853475	0.0169568994010424	1.29195999198302	0.438164346590428	1.14686343683388	11294	107388076	znf668	zinc finger protein 668	protein_coding	-	XM_015963450.3
sex	Liver	HiTE	multi	TIR_733_16p11.2_3	META_chr16_0009244	chr16	NC_091756.1	31860734	31861829	+	DNA	DNA/TIR_733	Genic	NA	NA	NA	NA	NA	NA	0.0002333123839504	0.0018476487720629	1.25537490351484	0.341142432655722	1.14646393451754	10198	107388076	znf668	zinc finger protein 668	protein_coding	-	XM_015963450.3
sex	Liver	HiTE	multi	TIR_475_16p11.2_2	META_chr16_0009330	chr16	NC_091756.1	32011950	32012756	+	DNA	DNA/TIR_475	Genic	NA	NA	NA	NA	NA	NA	0.0001051817611164	0.0009287050401566	1.33842416568848	0.345104407718994	1.22735120547658	18453	107388067	si:ch73-103b11.2	early endosome antigen 1	protein_coding	+	XM_015963422.3;XM_015963423.3;XM_015963424.3;XM_015963425.3;XM_015963426.3;XM_015963427.3
sex	Liver	HiTE	multi	TIR_507_16p11.2_1	META_chr16_0009331	chr16	NC_091756.1	32016085	32017005	-	DNA	DNA/TIR_507	Genic	NA	NA	NA	NA	NA	NA	0.0004861894548291	0.0034851836011884	1.3358917619926	0.382968813106244	1.19942188782321	22588	107388067	si:ch73-103b11.2	early endosome antigen 1	protein_coding	+	XM_015963422.3;XM_015963423.3;XM_015963424.3;XM_015963425.3;XM_015963426.3;XM_015963427.3
sex	Liver	HiTE	multi	TIR_389_16p11.2_2	META_chr16_0009340	chr16	NC_091756.1	32025177	32026131	+	DNA	DNA/TIR_389	Genic	NA	NA	NA	NA	NA	NA	1.1105162846849e-05	0.0001291489308855	1.52058060332928	0.346022664060153	1.41307056569808	28054	107388067	si:ch73-103b11.2	early endosome antigen 1	protein_coding	+	XM_070545554.1
sex	Liver	HiTE	multi	TIR_843_16p11.2_1	META_chr16_0009340	chr16	NC_091756.1	32026128	32026752	+	DNA	DNA/TIR_843	Genic	NA	NA	NA	NA	NA	NA	0.0005994649857097	0.0041532672611191	1.32195697030612	0.385201719966854	1.18414765005055	27433	107388067	si:ch73-103b11.2	early endosome antigen 1	protein_coding	+	XM_070545554.1
sex	Liver	HiTE	multi	TIR_439_16p11.2_5	META_chr16_0009341	chr16	NC_091756.1	32030156	32031162	+	DNA	DNA/TIR_439	Genic	NA	NA	NA	NA	NA	NA	0.0003273125844176	0.0024824086626697	1.46254320206078	0.407091387781472	1.3108775538795	23023	107388067	si:ch73-103b11.2	early endosome antigen 1	protein_coding	+	XM_070545554.1
sex	Liver	HiTE	multi	Denovo_Non_LTR_48_16p11.2_10	META_chr16_0009342	chr16	NC_091756.1	32034370	32034688	+	LINE	LINE/Denovo_Non_LTR_48	Genic	NA	NA	NA	NA	NA	NA	2.89073224695296e-06	3.87281034898445e-05	2.15064560192725	0.45969341204608	1.98976014116155	19497	107388067	si:ch73-103b11.2	early endosome antigen 1	protein_coding	+	XM_070545554.1
sex	Liver	HiTE	multi	TIR_349_16p11.2_13	META_chr16_0009343	chr16	NC_091756.1	32036023	32036334	+	DNA	DNA/TIR_349	Genic	NA	NA	NA	NA	NA	NA	8.87451644420038e-06	0.0001056172569575	1.83454366965885	0.412913728708271	1.680436777148	17851	107388067	si:ch73-103b11.2	early endosome antigen 1	protein_coding	+	XM_070545554.1
sex	Liver	HiTE	multi	TIR_520_16p11.2_17	META_chr16_0009344	chr16	NC_091756.1	32039537	32039850	-	DNA	DNA/TIR_520	Genic	NA	NA	NA	NA	NA	NA	0.0022009752502972	0.012470420106727	1.54302948842474	0.503981063554226	1.30390682613144	14335	107388067	si:ch73-103b11.2	early endosome antigen 1	protein_coding	+	XM_070545554.1
sex	Liver	HiTE	multi	TIR_30_16p11.2_8	META_chr16_0009346	chr16	NC_091756.1	32043764	32044443	+	DNA	DNA/TIR_30	Genic	NA	NA	NA	NA	NA	NA	3.44672291957976e-05	0.0003500270044348	1.36405664203168	0.329343403053227	1.26479277136128	9742	107388067	si:ch73-103b11.2	early endosome antigen 1	protein_coding	+	XM_070545554.1
sex	Liver	HiTE	multi	TIR_517_16p11.2_10	META_chr16_0009347	chr16	NC_091756.1	32044556	32045069	-	Unknown	Unknown/TIR_517	Genic	NA	NA	NA	NA	NA	NA	2.45313193457826e-05	0.0002589187991454	1.07503694966522	0.254804306179245	1.01308428723998	9116	107388067	si:ch73-103b11.2	early endosome antigen 1	protein_coding	+	XM_070545554.1
sex	Liver	HiTE	multi	TIR_272_16p11.2_75	META_chr16_0009350	chr16	NC_091756.1	32048014	32048521	+	Unknown	Unknown/TIR_272	Genic	NA	NA	NA	NA	NA	NA	1.33352659906732e-08	2.8371121255898e-07	1.65582991884975	0.291431484252285	1.57942984845853	5664	107388067	si:ch73-103b11.2	early endosome antigen 1	protein_coding	+	XM_070545554.1
sex	Liver	HiTE	multi	TIR_280_16p11.2_1	META_chr16_0009353	chr16	NC_091756.1	32057439	32059857	+	DNA	DNA/TIR_280	Genic	NA	NA	NA	NA	NA	NA	0.0063377072782281	0.0297218948607452	1.35929652508932	0.497951388046524	1.12192275876084	3254	107388067	si:ch73-103b11.2	early endosome antigen 1	protein_coding	+	XM_070545554.1
sex	Liver	HiTE	multi	TIR_30_16p11.2_9	META_chr16_0009354	chr16	NC_091756.1	32060094	32061608	+	DNA	DNA/TIR_30	Genic	NA	NA	NA	NA	NA	NA	4.87784640023848e-05	0.0004761095152524	1.72268056200762	0.424158871559402	1.56857583693275	5909	107388067	si:ch73-103b11.2	early endosome antigen 1	protein_coding	+	XM_070545554.1
sex	Liver	HiTE	multi	TIR_998_16p11.2_14	META_chr16_0009359	chr16	NC_091756.1	32072135	32072757	+	DNA	DNA/TIR_998	Genic	NA	NA	NA	NA	NA	NA	0.0029141167014983	0.0157424971057286	1.50386917503206	0.505221176436195	1.29120143202795	10088	107388066	prr35	proline rich 35	protein_coding	-	XM_015963421.3
sex	Liver	HiTE	multi	Homology_Non_LTR_2_16p11.2_33	META_chr16_0009431	chr16	NC_091756.1	32335604	32336291	+	LINE	LINE/Homology_Non_LTR_2	Genic	NA	NA	NA	NA	NA	NA	0.0048939945324252	0.0240111606747113	1.40226514508289	0.498329861006849	1.19467736175706	1720	107388062	tmem204	transmembrane protein 204	protein_coding	+	XM_054749145.2
sex	Liver	HiTE	multi	LTR_766-int_16p11.2_30	META_chr16_0009432	chr16	NC_091756.1	32339264	32339843	+	LTR	LTR/LTR_766-int	Genic	NA	NA	NA	NA	NA	NA	0.0004466511097805	0.0032380594163601	1.4158360672454	0.403272713226157	1.26472499154492	1253	107388062	tmem204	transmembrane protein 204	protein_coding	+	XM_054749145.2
sex	Liver	HiTE	multi	TIR_359_16p11.2_7	META_chr16_0010906	chr16	NC_091756.1	35093206	35093350	+	DNA	DNA/TIR_359	Genic	NA	NA	NA	NA	NA	NA	0.0002608244280556	0.002035657675513	-1.11881946795078	0.306409162700671	-1.0296757233276	4622	107387930	pth3r	parathyroid hormone 3 receptor	protein_coding	+	XM_015963204.3
sex	Liver	HiTE	multi	LTR_704-int_16p11.1_2	META_chr16_0011671	chr16	NC_091756.1	36626782	36631021	+	LTR	LTR/LTR_704-int	Genic	NA	NA	NA	NA	NA	NA	8.43537137302716e-08	1.55724483174078e-06	-2.17683649990182	0.406311232766907	-2.05189952415783	22781	139063528	LOC139063528	uncharacterized LOC139063528	lncRNA	-	XR_011516899.1
sex	Liver	HiTE	multi	TIR_776_16p11.1_2	META_chr16_0011685	chr16	NC_091756.1	36646918	36647574	-	DNA	DNA/TIR_776	Genic	NA	NA	NA	NA	NA	NA	9.16355856799082e-05	0.0008246264782986	-1.96654103752352	0.50272864687186	-1.86826583403632	6228	139063528	LOC139063528	uncharacterized LOC139063528	lncRNA	-	XR_011516899.1
sex	Liver	HiTE	multi	TIR_349_16p11.1_4	META_chr16_0011686	chr16	NC_091756.1	36647931	36648230	+	DNA	DNA/TIR_349	Genic	NA	NA	NA	NA	NA	NA	0.0002476140575621	0.0019452134449478	-1.97370836021684	0.538570749387232	-1.85724152833633	5572	139063528	LOC139063528	uncharacterized LOC139063528	lncRNA	-	XR_011516899.1
sex	Liver	HiTE	multi	TIR_620_16p11.1_3	META_chr16_0011692	chr16	NC_091756.1	36658893	36660476	-	LTR	LTR/TIR_620	Genic	NA	NA	NA	NA	NA	NA	0.0010319407711191	0.0065985293660606	-1.49290135174472	0.454921145901059	-1.37119877917644	5091	139063528	LOC139063528	uncharacterized LOC139063528	lncRNA	-	XR_011516899.1
sex	Liver	HiTE	multi	TIR_805_16p11.1_3	META_chr16_0011695	chr16	NC_091756.1	36663007	36663478	-	DNA	DNA/TIR_805	Genic	NA	NA	NA	NA	NA	NA	3.51687994275721e-06	4.60296367052048e-05	-1.95031780315149	0.420502569075386	-1.79656571983336	9205	139063528	LOC139063528	uncharacterized LOC139063528	lncRNA	-	XR_011516899.1
sex	Liver	HiTE	multi	TIR_713_16p11.1_1	META_chr16_0011696	chr16	NC_091756.1	36663844	36664074	-	DNA	DNA/TIR_713	Genic	NA	NA	NA	NA	NA	NA	2.78123947489005e-07	4.5952058196876e-06	-3.0114167799518	0.586141227961944	-3.42792750930702	10042	139063528	LOC139063528	uncharacterized LOC139063528	lncRNA	-	XR_011516899.1
sex	Liver	HiTE	multi	Homology_Non_LTR_18_16p11.1_5	META_chr16_0011699	chr16	NC_091756.1	36665412	36665678	-	Unknown	Unknown/Homology_Non_LTR_18	Genic	NA	NA	NA	NA	NA	NA	0.0003190832380776	0.002428374662782	-1.89429705799382	0.526296953503221	-1.8273017800171	11610	139063528	LOC139063528	uncharacterized LOC139063528	lncRNA	-	XR_011516899.1
sex	Liver	HiTE	multi	LTR_704-int_16p11.1_3	META_chr16_0011700	chr16	NC_091756.1	36668251	36668713	+	LTR	LTR/LTR_704-int	Genic	NA	NA	NA	NA	NA	NA	1.16594588642996e-07	2.09739053370684e-06	-2.46365772446557	0.464950248838557	-2.37793454328722	14449	139063528	LOC139063528	uncharacterized LOC139063528	lncRNA	-	XR_011516899.1
sex	Liver	HiTE	multi	TIR_1002_16p11.1_3	META_chr16_0011700	chr16	NC_091756.1	36670882	36671228	+	LTR	LTR/TIR_1002	Genic	NA	NA	NA	NA	NA	NA	5.68734080609256e-06	7.09767215999514e-05	-1.87824914886188	0.413921747636321	-1.77918088146136	17080	139063528	LOC139063528	uncharacterized LOC139063528	lncRNA	-	XR_011516899.1
sex	Liver	HiTE	multi	TIR_1043_16p11.1_4	META_chr16_0011709	chr16	NC_091756.1	36682000	36682335	+	DNA	DNA/TIR_1043	Genic	NA	NA	NA	NA	NA	NA	0.0001261649606982	0.0010890940937251	-1.96342052062379	0.512130722527554	-1.85867637139337	23717	129160619	LOC129160619	uncharacterized LOC129160619	protein_coding	-	XM_070545628.1
sex	Liver	HiTE	multi	Homology_Non_LTR_18_16p11.1_6	META_chr16_0011709	chr16	NC_091756.1	36682332	36682895	-	Unknown	Unknown/Homology_Non_LTR_18	Genic	NA	NA	NA	NA	NA	NA	2.1226047069573e-07	3.60791504757247e-06	-2.45463389482465	0.473112513033	-2.35666468175436	23157	129160619	LOC129160619	uncharacterized LOC129160619	protein_coding	-	XM_070545628.1
sex	Liver	HiTE	multi	Homology_Non_LTR_4_16p11.1_2	META_chr16_0011709	chr16	NC_091756.1	36682895	36683157	+	LINE	LINE/Homology_Non_LTR_4	Genic	NA	NA	NA	NA	NA	NA	3.05024528183023e-07	4.98703050076269e-06	-2.30139914349236	0.449464302919378	-2.33440522486087	22895	129160619	LOC129160619	uncharacterized LOC129160619	protein_coding	-	XM_070545628.1
sex	Liver	HiTE	multi	TIR_625_16p11.1_1	META_chr16_0011710	chr16	NC_091756.1	36684076	36684187	-	DNA	DNA/TIR_625	Genic	NA	NA	NA	NA	NA	NA	1.41987320819375e-05	0.0001608701707015	-2.48404398675062	0.572259455510643	-2.68079392586788	21865	129160619	LOC129160619	uncharacterized LOC129160619	protein_coding	-	XM_070545628.1
sex	Liver	HiTE	multi	TIR_272_16p11.1_21	META_chr16_0011713	chr16	NC_091756.1	36691751	36692346	-	Unknown	Unknown/TIR_272	Genic	NA	NA	NA	NA	NA	NA	0.0020011579135436	0.0115258305770558	-2.21609253722094	0.71716803103478	-2.87398819724874	13706	129160619	LOC129160619	uncharacterized LOC129160619	protein_coding	-	XM_070545628.1
sex	Liver	HiTE	multi	LTR_737-int_16p11.1_1	META_chr16_0011715	chr16	NC_091756.1	36694067	36694915	-	LTR	LTR/LTR_737-int	Genic	NA	NA	NA	NA	NA	NA	0.0001344009710663	0.0011497478351886	-2.16513772184992	0.567049557601625	-2.15592112798311	11137	129160619	LOC129160619	uncharacterized LOC129160619	protein_coding	-	XM_070545628.1
sex	Liver	HiTE	multi	LTR_708-int_16p11.1_1	META_chr16_0011715	chr16	NC_091756.1	36694935	36696038	-	Unknown	Unknown/LTR_708-int	Genic	NA	NA	NA	NA	NA	NA	6.39857785649035e-10	1.64732932691839e-08	-2.55254753729014	0.413014501610821	-2.43550659969484	10014	129160619	LOC129160619	uncharacterized LOC129160619	protein_coding	-	XM_070545628.1
sex	Liver	HiTE	multi	TIR_8_16p11.1_3	META_chr16_0011715	chr16	NC_091756.1	36696282	36697288	+	DNA	DNA/TIR_8	Genic	NA	NA	NA	NA	NA	NA	1.30593654641542e-06	1.8915641047915e-05	-2.04856353400887	0.423357665696728	-1.94755201970281	8764	129160619	LOC129160619	uncharacterized LOC129160619	protein_coding	-	XM_070545628.1
sex	Liver	HiTE	multi	LTR_626-int_16p11.1_1	META_chr16_0011715	chr16	NC_091756.1	36697288	36698264	-	LTR	LTR/LTR_626-int	Genic	NA	NA	NA	NA	NA	NA	9.183331833153581e-09	1.99357662906386e-07	-2.69600031773054	0.469264499983678	-2.61423409795586	7788	129160619	LOC129160619	uncharacterized LOC129160619	protein_coding	-	XM_070545628.1
sex	Liver	HiTE	multi	TIR_585_16p11.1_1	META_chr16_0011715	chr16	NC_091756.1	36698268	36698556	+	DNA	DNA/TIR_585	Genic	NA	NA	NA	NA	NA	NA	0.0001804408411169	0.0014816118375907	-2.14167379974113	0.57188551535326	-1.95767377981461	7496	129160619	LOC129160619	uncharacterized LOC129160619	protein_coding	-	XM_070545628.1
sex	Liver	HiTE	multi	LTR_796-int_16p11.1_1	META_chr16_0011715	chr16	NC_091756.1	36698933	36699289	+	LTR	LTR/LTR_796-int	Genic	NA	NA	NA	NA	NA	NA	2.93550104196405e-05	0.0003034559101816	-2.43518864181512	0.582802269300034	-2.47530795533685	6763	129160619	LOC129160619	uncharacterized LOC129160619	protein_coding	-	XM_070545628.1
sex	Liver	HiTE	multi	TIR_127_16p11.1_1	META_chr16_0011719	chr16	NC_091756.1	36708371	36708836	+	DNA	DNA/TIR_127	Genic	NA	NA	NA	NA	NA	NA	1.72137770906979e-07	2.99097881781455e-06	-2.63707642560989	0.504495504551271	-2.5655363652962	2319	129160619	LOC129160619	uncharacterized LOC129160619	protein_coding	-	XM_070545628.1
sex	Liver	HiTE	multi	TIR_518_16p11.1_1	META_chr16_0011720	chr16	NC_091756.1	36709211	36709962	-	DNA	DNA/TIR_518	Genic	NA	NA	NA	NA	NA	NA	3.4722334281575903e-09	8.04953890583033e-08	-2.88643451026259	0.488600567159028	-3.06193842331741	3159	129160619	LOC129160619	uncharacterized LOC129160619	protein_coding	-	XM_070545628.1
sex	Liver	HiTE	multi	LTR_703-int_16p11.1_1	META_chr16_0011720	chr16	NC_091756.1	36709925	36711569	-	LINE	LINE/LTR_703-int	Genic	NA	NA	NA	NA	NA	NA	0.0017377827152141	0.010242055057592	-1.72943928567269	0.552230887472364	-1.6884126457446	3873	129160619	LOC129160619	uncharacterized LOC129160619	protein_coding	-	XM_070545628.1
sex	Liver	HiTE	multi	Denovo_Non_LTR_7_16p11.1_5	META_chr16_0011720	chr16	NC_091756.1	36711570	36716085	-	LINE	LINE/Denovo_Non_LTR_7	Genic	NA	NA	NA	NA	NA	NA	2.39812915694175e-05	0.0002541814532589	-2.39507228013808	0.566991130342601	-2.53241425772149	5518	129160619	LOC129160619	uncharacterized LOC129160619	protein_coding	-	XM_070545628.1
sex	Liver	HiTE	multi	TIR_997_16p11.1_3	META_chr16_0011730	chr16	NC_091756.1	36728834	36729400	-	DNA	DNA/TIR_997	Genic	NA	NA	NA	NA	NA	NA	3.80013137437377e-07	6.08852028127457e-06	-2.26740410925047	0.446453065643829	-2.22824694813225	22782	129160619	LOC129160619	uncharacterized LOC129160619	protein_coding	-	XM_070545628.1
sex	Liver	HiTE	multi	LTR_286-LTR_16p11.1_1	META_chr16_0011731	chr16	NC_091756.1	36729528	36729667	+	Unknown	Unknown/LTR_286-LTR	Genic	NA	NA	NA	NA	NA	NA	0.0115238464650666	0.0478816909833959	-1.33211346006522	0.527277509835598	-1.13990945597711	23476	129160619	LOC129160619	uncharacterized LOC129160619	protein_coding	-	XM_070545628.1
sex	Liver	HiTE	multi	LTR_66-LTR_16p11.1_2	META_chr16_0011731	chr16	NC_091756.1	36729668	36729826	-	LTR	LTR/LTR_66-LTR	Genic	NA	NA	NA	NA	NA	NA	2.7197741758076704e-09	6.42802541766156e-08	-2.50428964919516	0.421053524338489	-2.4222249062503	23616	129160619	LOC129160619	uncharacterized LOC129160619	protein_coding	-	XM_070545628.1
sex	Liver	HiTE	multi	LTR_286-LTR_16p11.1_2	META_chr16_0011731	chr16	NC_091756.1	36730135	36730286	+	Unknown	Unknown/LTR_286-LTR	Genic	NA	NA	NA	NA	NA	NA	7.643491426663549e-11	2.24566672090981e-09	-2.81759865566168	0.432980157605346	-2.72371343804288	24083	129160619	LOC129160619	uncharacterized LOC129160619	protein_coding	-	XM_070545628.1
sex	Liver	HiTE	multi	TIR_1043_16p11.1_5	META_chr16_0011736	chr16	NC_091756.1	36740316	36740637	+	DNA	DNA/TIR_1043	Genic	NA	NA	NA	NA	NA	NA	4.85967393294469e-14	2.1443539883788997e-12	-3.31056429206985	0.439321261748945	-3.30749002583158	34264	129160619	LOC129160619	uncharacterized LOC129160619	protein_coding	-	XM_070545628.1
sex	Liver	HiTE	multi	TIR_278_16p11.1_2	META_chr16_0011736	chr16	NC_091756.1	36740641	36740986	+	Unknown	Unknown/TIR_278	Genic	NA	NA	NA	NA	NA	NA	5.117058564467319e-11	1.5433680582777602e-09	-2.77468191924696	0.422487447936082	-2.67572083478198	34589	129160619	LOC129160619	uncharacterized LOC129160619	protein_coding	-	XM_070545628.1
sex	Liver	HiTE	multi	TIR_278_16p11.1_3	META_chr16_0011736	chr16	NC_091756.1	36740998	36741200	+	Unknown	Unknown/TIR_278	Genic	NA	NA	NA	NA	NA	NA	3.83009299434986e-12	1.33363079629006e-10	-2.8069932164076	0.404272886103746	-2.76936644043528	34946	129160619	LOC129160619	uncharacterized LOC129160619	protein_coding	-	XM_070545628.1
sex	Liver	HiTE	multi	TIR_811_16p11.1_3	META_chr16_0011736	chr16	NC_091756.1	36741428	36741669	-	SINE	SINE/TIR_811	Genic	NA	NA	NA	NA	NA	NA	3.1243028675985803e-09	7.29584882122887e-08	-2.36703245398658	0.399503862537552	-2.28243323606706	35376	129160619	LOC129160619	uncharacterized LOC129160619	protein_coding	-	XM_070545628.1
sex	Liver	HiTE	multi	TIR_494_16p11.1_2	META_chr16_0011736	chr16	NC_091756.1	36741731	36741984	-	DNA	DNA/TIR_494	Genic	NA	NA	NA	NA	NA	NA	1.5149984614255799e-12	5.614274593405139e-11	-2.84663327171769	0.402458532916964	-2.77444098726351	35679	129160619	LOC129160619	uncharacterized LOC129160619	protein_coding	-	XM_070545628.1
sex	Liver	HiTE	multi	LTR_102-LTR_16p11.1_1	META_chr16_0011741	chr16	NC_091756.1	36745705	36747161	-	LTR	LTR/LTR_102-LTR	Genic	NA	NA	NA	NA	NA	NA	1.77073193105193e-07	3.06462109011981e-06	-2.37745371172634	0.455283052093808	-2.23015599337103	39653	129160619	LOC129160619	uncharacterized LOC129160619	protein_coding	-	XM_070545628.1
sex	Liver	HiTE	multi	LTR_810-int_16p11.1_1	META_chr16_0011741	chr16	NC_091756.1	36747162	36756557	+	LTR	LTR/LTR_810-int	Genic	NA	NA	NA	NA	NA	NA	1.0672178479068e-11	3.4751775254802003e-10	-2.75254749438244	0.404957150692486	-2.65001051951174	41110	129160619	LOC129160619	uncharacterized LOC129160619	protein_coding	-	XM_070545628.1
sex	Liver	HiTE	multi	LTR_102-LTR_16p11.1_2	META_chr16_0011741	chr16	NC_091756.1	36756979	36758431	-	LTR	LTR/LTR_102-LTR	Genic	NA	NA	NA	NA	NA	NA	4.96833734646363e-05	0.0004840068914139	-2.52027851811958	0.621200215746453	-2.33188572613028	50927	129160619	LOC129160619	uncharacterized LOC129160619	protein_coding	-	XM_070545628.1
sex	Liver	HiTE	multi	TIR_868_16p11.1_2	META_chr16_0011743	chr16	NC_091756.1	36764702	36764816	+	DNA	DNA/TIR_868	Genic	NA	NA	NA	NA	NA	NA	5.3472862580509494e-11	1.60729370190714e-09	-3.30924244967678	0.50438610784027	-3.65277428633097	58650	129160619	LOC129160619	uncharacterized LOC129160619	protein_coding	-	XM_070545628.1
sex	Liver	HiTE	multi	TIR_537_16p11.1_2	META_chr16_0011749	chr16	NC_091756.1	36771950	36772421	+	DNA	DNA/TIR_537	Genic	NA	NA	NA	NA	NA	NA	0.0031265370240761	0.0166925844941113	-2.16339218148005	0.732108661130662	-2.25445456113642	65898	129160619	LOC129160619	uncharacterized LOC129160619	protein_coding	-	XM_070545628.1
sex	Liver	HiTE	multi	TIR_147_16p11.1_3	META_chr16_0011752	chr16	NC_091756.1	36777041	36780207	+	LTR	LTR/TIR_147	Genic	NA	NA	NA	NA	NA	NA	7.34614489076679e-06	8.92398008699435e-05	-2.40084420920056	0.535495771033744	-2.5263512084032	70989	129160619	LOC129160619	uncharacterized LOC129160619	protein_coding	-	XM_070545628.1
sex	Liver	HiTE	multi	TIR_750_16p11.1_4	META_chr16_0011768	chr16	NC_091756.1	36811450	36811877	+	DNA	DNA/TIR_750	Genic	NA	NA	NA	NA	NA	NA	1.28013094841316e-06	1.85724608885289e-05	-2.54399650794788	0.525313690567908	-2.67800609464899	105398	129160619	LOC129160619	uncharacterized LOC129160619	protein_coding	-	XM_070545628.1
sex	Liver	HiTE	multi	TIR_750_16p11.1_5	META_chr16_0011768	chr16	NC_091756.1	36812034	36812496	+	DNA	DNA/TIR_750	Genic	NA	NA	NA	NA	NA	NA	0.0006263928491187	0.0043143328863708	-1.73636019045671	0.507719361033099	-1.53393835252571	105982	129160619	LOC129160619	uncharacterized LOC129160619	protein_coding	-	XM_070545628.1
sex	Liver	HiTE	multi	TIR_439_16p11.1_1	META_chr16_0011774	chr16	NC_091756.1	36821962	36825263	-	DNA	DNA/TIR_439	Genic	NA	NA	NA	NA	NA	NA	2.6624385632380103e-15	1.33570098989949e-13	-2.70133720048019	0.341691072973607	-2.62514202198525	115910	129160619	LOC129160619	uncharacterized LOC129160619	protein_coding	-	XM_070545628.1
sex	Liver	HiTE	multi	TIR_262_16p11.1_3	META_chr16_0011775	chr16	NC_091756.1	36826734	36827926	-	Unknown	Unknown/TIR_262	Genic	NA	NA	NA	NA	NA	NA	1.06948452353077e-06	1.57700761943522e-05	-2.82029783547093	0.578119123227995	-3.04149365071306	118788	107387902	plce1	phospholipase C, epsilon 1	protein_coding	-	XM_070545624.1
sex	Liver	HiTE	multi	Denovo_Non_LTR_48_16p11.1_4	META_chr16_0011776	chr16	NC_091756.1	36828374	36831392	+	LINE	LINE/Denovo_Non_LTR_48	Genic	NA	NA	NA	NA	NA	NA	4.9338723006443e-09	1.11227192992986e-07	-3.17411701350153	0.542640944193096	-3.05422929111074	115322	107387902	plce1	phospholipase C, epsilon 1	protein_coding	-	XM_070545624.1
sex	Liver	HiTE	multi	LTR_766-int_16p11.1_8	META_chr16_0011780	chr16	NC_091756.1	36834113	36834908	+	LTR	LTR/LTR_766-int	Genic	NA	NA	NA	NA	NA	NA	1.31727700752942e-05	0.0001505557289593	-2.61738379330471	0.600701052724581	-2.62750701674088	111806	107387902	plce1	phospholipase C, epsilon 1	protein_coding	-	XM_070545624.1
sex	Liver	HiTE	multi	TIR_7_16p11.1_8	META_chr16_0011780	chr16	NC_091756.1	36834911	36835088	+	DNA	DNA/TIR_7	Genic	NA	NA	NA	NA	NA	NA	0.0006613437004844	0.0045319827082302	-1.87906189068995	0.55183385276433	-1.78554285952783	111626	107387902	plce1	phospholipase C, epsilon 1	protein_coding	-	XM_070545624.1
sex	Liver	HiTE	multi	TIR_361_16q11.1_1	META_chr16_0011787	chr16	NC_091756.1	36843803	36844946	-	Unknown	Unknown/TIR_361	Genic	NA	NA	NA	NA	NA	NA	4.58463907114861e-08	8.8249910702876e-07	-3.17995506068507	0.581694432303084	-3.97499959436318	101768	107387902	plce1	phospholipase C, epsilon 1	protein_coding	-	XM_070545624.1
sex	Liver	HiTE	multi	LTR_89-LTR_16q11.1_1	META_chr16_0011791	chr16	NC_091756.1	36851221	36852755	-	LTR	LTR/LTR_89-LTR	Genic	NA	NA	NA	NA	NA	NA	1.67224834110501e-09	4.04189894570315e-08	-2.75301844874191	0.456795106654866	-2.83126369240822	93959	107387902	plce1	phospholipase C, epsilon 1	protein_coding	-	XM_070545624.1
sex	Liver	HiTE	multi	TIR_577_16q11.1_1	META_chr16_0011793	chr16	NC_091756.1	36855476	36855917	+	Unknown	Unknown/TIR_577	Genic	NA	NA	NA	NA	NA	NA	0.0012105958994587	0.0075660630162013	-1.90286322851517	0.587961873575502	-1.79914623066799	90797	107387902	plce1	phospholipase C, epsilon 1	protein_coding	-	XM_070545624.1
sex	Liver	HiTE	multi	TIR_99_16q11.1_1	META_chr16_0011797	chr16	NC_091756.1	36860130	36861344	-	DNA	DNA/TIR_99	Genic	NA	NA	NA	NA	NA	NA	1.34280752765224e-07	2.37783761996345e-06	-2.53669902815505	0.481081834833835	-2.69624813283765	85370	107387902	plce1	phospholipase C, epsilon 1	protein_coding	-	XM_070545624.1
sex	Liver	HiTE	multi	TIR_272_16q11.1_2	META_chr16_0011799	chr16	NC_091756.1	36867399	36868195	-	Unknown	Unknown/TIR_272	Genic	NA	NA	NA	NA	NA	NA	0.0032869991372048	0.0173899893905728	-1.8990179623916	0.646025571089008	-1.54034745357771	78519	107387902	plce1	phospholipase C, epsilon 1	protein_coding	-	XM_070545624.1
sex	Liver	HiTE	multi	TIR_272_16q11.1_5	META_chr16_0011890	chr16	NC_091756.1	37067441	37067699	+	Unknown	Unknown/TIR_272	Genic	NA	NA	NA	NA	NA	NA	8.766462601358891e-15	4.17749263908658e-13	1.53614433287023	0.198059375864586	1.49969682002259	25704	107387899	fra10ac1	FRA10A associated CGG repeat 1	protein_coding	+	XM_015963149.3
sex	Liver	HiTE	multi	TIR_397_16q11.2_1	META_chr16_0012625	chr16	NC_091756.1	38464078	38465594	-	DNA	DNA/TIR_397	Genic	NA	NA	NA	NA	NA	NA	0.0097047405500784	0.0418614394290638	1.52973300321233	0.591503862901068	1.35329012452019	11911	107387875	cpn1	carboxypeptidase N, polypeptide 1	protein_coding	-	XM_015963120.3
sex	Liver	HiTE	multi	TIR_509_16q11.2_2	META_chr16_0013079	chr16	NC_091756.1	39295695	39295866	-	Unknown	Unknown/TIR_509	Genic	NA	NA	NA	NA	NA	NA	0.0039058976857537	0.0200032925313221	1.35242696254285	0.468671089000198	1.15073044432319	2821	107387579	LOC107387579	protein phosphatase 1 regulatory subunit 1B	protein_coding	+	XM_015962635.3
sex	Liver	HiTE	multi	TIR_1028_16q11.2_9	META_chr16_0013079	chr16	NC_091756.1	39298261	39298490	+	DNA	DNA/TIR_1028	Genic	NA	NA	NA	NA	NA	NA	2.49189551297649e-06	3.40132409188915e-05	1.47511465447547	0.313268189755393	1.38692068198908	5387	107387579	LOC107387579	protein phosphatase 1 regulatory subunit 1B	protein_coding	+	XM_015962635.3
sex	Liver	HiTE	multi	Denovo_Non_LTR_30_16q11.2_11	META_chr16_0013080	chr16	NC_091756.1	39304326	39304853	-	LINE	LINE/Denovo_Non_LTR_30	Genic	NA	NA	NA	NA	NA	NA	0.0010035440586876	0.0064461438275668	1.95057626495693	0.592964804507561	1.75407169938799	11452	107387579	LOC107387579	protein phosphatase 1 regulatory subunit 1B	protein_coding	+	XM_015962635.3
sex	Liver	HiTE	multi	TIR_239_16q11.2_2	META_chr16_0013080	chr16	NC_091756.1	39305152	39307973	-	DNA	DNA/TIR_239	Genic	NA	NA	NA	NA	NA	NA	7.6932922607606e-07	1.16770695824959e-05	1.21445158322866	0.245691629257129	1.1564938490932	12278	107387579	LOC107387579	protein phosphatase 1 regulatory subunit 1B	protein_coding	+	XM_015962635.3
sex	Liver	HiTE	multi	LTR_751-int_16q11.2_6	META_chr16_0013083	chr16	NC_091756.1	39309661	39310025	+	LINE	LINE/LTR_751-int	Genic	NA	NA	NA	NA	NA	NA	4.79739722936184e-06	6.08419999142435e-05	1.34606718715339	0.294321532393008	1.26661384219498	16787	107387579	LOC107387579	protein phosphatase 1 regulatory subunit 1B	protein_coding	+	XM_015962635.3
sex	Liver	HiTE	multi	LTR_617-int_16q11.2_4	META_chr16_0013083	chr16	NC_091756.1	39310389	39310912	+	DNA	DNA/LTR_617-int	Genic	NA	NA	NA	NA	NA	NA	1.52239987663559e-08	3.20213868788998e-07	1.44713688956084	0.255722181458617	1.38800964405404	17515	107387579	LOC107387579	protein phosphatase 1 regulatory subunit 1B	protein_coding	+	XM_015962635.3
sex	Liver	HiTE	multi	TIR_909_16q11.2_1	META_chr16_0013083	chr16	NC_091756.1	39311916	39312446	+	DNA	DNA/TIR_909	Genic	NA	NA	NA	NA	NA	NA	4.4277250914316e-07	6.99839262990861e-06	2.04571816687507	0.405126054793997	1.91760848428514	17232	107387578	LOC107387578	phenylethanolamine N-methyltransferase	protein_coding	-	XM_015962634.3
sex	Liver	HiTE	multi	TIR_909_16q11.2_2	META_chr16_0013083	chr16	NC_091756.1	39312447	39312686	+	DNA	DNA/TIR_909	Genic	NA	NA	NA	NA	NA	NA	0.0025295927945849	0.0139546226509748	1.44452755710324	0.478355405536529	1.2443138456574	16992	107387578	LOC107387578	phenylethanolamine N-methyltransferase	protein_coding	-	XM_015962634.3
sex	Liver	HiTE	multi	TIR_272_16q11.2_37	META_chr16_0013084	chr16	NC_091756.1	39313934	39316149	-	Unknown	Unknown/TIR_272	Genic	NA	NA	NA	NA	NA	NA	0.0003288945652927	0.0024906468717086	2.05240790980757	0.571477017777043	1.90224415899979	13529	107387578	LOC107387578	phenylethanolamine N-methyltransferase	protein_coding	-	XM_015962634.3
sex	Liver	HiTE	multi	LTR_838-int_16q11.2_2	META_chr16_0013085	chr16	NC_091756.1	39317426	39318147	-	Unknown	Unknown/LTR_838-int	Genic	NA	NA	NA	NA	NA	NA	5.1963895120818395e-11	1.5659522395963501e-09	2.01845492367162	0.307447701677296	1.94355528203159	11531	107387578	LOC107387578	phenylethanolamine N-methyltransferase	protein_coding	-	XM_015962634.3
sex	Liver	HiTE	multi	TIR_579_16q11.2_1	META_chr16_0013086	chr16	NC_091756.1	39318191	39318309	-	DNA	DNA/TIR_579	Genic	NA	NA	NA	NA	NA	NA	6.00827318444464e-06	7.45275717782145e-05	2.60576886281253	0.575720824961648	3.12900900717672	11369	107387578	LOC107387578	phenylethanolamine N-methyltransferase	protein_coding	-	XM_015962634.3
sex	Liver	HiTE	multi	LTR_838-int_16q11.2_3	META_chr16_0013086	chr16	NC_091756.1	39318332	39319090	-	Unknown	Unknown/LTR_838-int	Genic	NA	NA	NA	NA	NA	NA	1.1751860638779e-07	2.10861956604378e-06	1.41708807863804	0.267510689005491	1.35033531725687	10588	107387578	LOC107387578	phenylethanolamine N-methyltransferase	protein_coding	-	XM_015962634.3
sex	Liver	HiTE	multi	Denovo_Non_LTR_46_16q11.2_7	META_chr16_0013086	chr16	NC_091756.1	39319736	39320123	-	Unknown	Unknown/Denovo_Non_LTR_46	Genic	NA	NA	NA	NA	NA	NA	5.05253180392542e-07	7.9253986833385e-06	1.64290551156471	0.326991455523449	1.54158941525567	9555	107387578	LOC107387578	phenylethanolamine N-methyltransferase	protein_coding	-	XM_015962634.3
sex	Liver	HiTE	multi	TIR_90_16q11.2_3	META_chr16_0013086	chr16	NC_091756.1	39320947	39321427	-	Unknown	Unknown/TIR_90	Genic	NA	NA	NA	NA	NA	NA	3.7622405745239294e-11	1.14952629474246e-09	2.00412487017727	0.303051425441013	1.93099479192503	8251	107387578	LOC107387578	phenylethanolamine N-methyltransferase	protein_coding	-	XM_015962634.3
sex	Liver	HiTE	multi	TIR_837_16q11.2_1	META_chr16_0013087	chr16	NC_091756.1	39321927	39322162	+	DNA	DNA/TIR_837	Genic	NA	NA	NA	NA	NA	NA	0.0079002622827727	0.035460470740187	1.61266228772432	0.607107833872308	1.38470637477581	7516	107387578	LOC107387578	phenylethanolamine N-methyltransferase	protein_coding	-	XM_015962634.3
sex	Liver	HiTE	multi	TIR_843_16q11.2_1	META_chr16_0013087	chr16	NC_091756.1	39322160	39322798	+	DNA	DNA/TIR_843	Genic	NA	NA	NA	NA	NA	NA	3.36928893383476e-06	4.43453028282862e-05	2.46519254383927	0.530500399060218	2.29942316272826	6880	107387578	LOC107387578	phenylethanolamine N-methyltransferase	protein_coding	-	XM_015962634.3
sex	Liver	HiTE	multi	TIR_758_16q11.2_7	META_chr16_0013163	chr16	NC_091756.1	39543258	39543631	-	DNA	DNA/TIR_758	Genic	NA	NA	NA	NA	NA	NA	0.0020103982780037	0.0115714708086473	-2.79381204684916	0.904529218657787	-2.89881767811868	17449	107387573	tcf7l2	transcription factor 7 like 2	protein_coding	-	XM_015962605.3;XM_015962607.3;XM_015962608.3;XM_015962611.3;XM_015962612.3;XM_015962613.3;XM_015962615.3;XM_015962616.3;XM_015962619.3;XM_015962625.3;XM_015962626.3;XM_015962627.3;XM_015962628.3;XM_015962630.3;XM_054749735.2;XM_054749736.2;XM_054749737.2;XM_054749738.2;XM_054749739.2;XM_054749740.2;XM_054749741.2;XM_054749742.2;XM_054749743.2;XM_054749745.2;XM_054749746.2;XM_054749753.2;XM_054749754.2;XM_054749755.2;XM_070545429.1;XM_070545430.1;XM_070545431.1
sex	Liver	HiTE	multi	TIR_756_16q11.2_2	META_chr16_0013164	chr16	NC_091756.1	39551957	39552952	-	DNA	DNA/TIR_756	Genic	NA	NA	NA	NA	NA	NA	0.0002393410486461	0.0018893705945653	-1.71839257618825	0.467793030537534	-1.54211483461368	8128	107387573	tcf7l2	transcription factor 7 like 2	protein_coding	-	XM_015962605.3;XM_015962607.3;XM_015962608.3;XM_015962611.3;XM_015962612.3;XM_015962613.3;XM_015962615.3;XM_015962616.3;XM_015962619.3;XM_015962625.3;XM_015962626.3;XM_015962627.3;XM_015962628.3;XM_015962630.3;XM_054749735.2;XM_054749736.2;XM_054749737.2;XM_054749738.2;XM_054749739.2;XM_054749740.2;XM_054749741.2;XM_054749742.2;XM_054749743.2;XM_054749745.2;XM_054749746.2;XM_054749753.2;XM_054749754.2;XM_054749755.2;XM_070545429.1;XM_070545430.1;XM_070545431.1
sex	Liver	HiTE	multi	LTR_931-int_16q11.2_1	META_chr16_0013256	chr16	NC_091756.1	39777080	39777331	-	Unknown	Unknown/LTR_931-int	Intergenic	NA	NA	NA	NA	NA	NA	0.0002980787244192	0.0022898279992082	1.56963905706916	0.433965903567833	1.39252651543155	8757	107387566	LOC107387566	myosin light chain kinase, smooth muscle	protein_coding	-	XM_015962590.3;XM_015962591.3;XM_015962592.3;XM_015962593.3;XM_070545637.1
sex	Liver	HiTE	multi	TIR_382_16q11.2_7	META_chr16_0013364	chr16	NC_091756.1	39984337	39986166	-	DNA	DNA/TIR_382	Genic	NA	NA	NA	NA	NA	NA	0.0016269765750136	0.0097028170578397	-1.45244621026622	0.460943807370103	-1.24976821566437	35613	107387560	LOC107387560	uncharacterized LOC107387560	lncRNA	-	XR_001573206.3
sex	Liver	HiTE	multi	TIR_990_16q11.2_25	META_chr16_0014605	chr16	NC_091756.1	42379212	42379758	-	DNA	DNA/TIR_990	Genic	NA	NA	NA	NA	NA	NA	0.0036480161976663	0.018905604721416	1.15932434122835	0.398791259906445	1.01033838629929	17178	107387790	oat	ornithine aminotransferase	protein_coding	-	XM_054749260.2
sex	Liver	HiTE	multi	TIR_314_16q11.2_9	META_chr16_0014606	chr16	NC_091756.1	42380327	42380447	+	DNA	DNA/TIR_314	Genic	NA	NA	NA	NA	NA	NA	1.11344113557614e-06	1.63224251171078e-05	2.71688008024142	0.557829321994893	3.68630985239432	16489	107387790	oat	ornithine aminotransferase	protein_coding	-	XM_054749260.2
sex	Liver	HiTE	multi	TIR_813_16q11.2_16	META_chr16_0014607	chr16	NC_091756.1	42380933	42381385	+	DNA	DNA/TIR_813	Genic	NA	NA	NA	NA	NA	NA	2.31491434340308e-05	0.0002463264981204	1.20294301744951	0.284240752968781	1.12571216803666	15551	107387790	oat	ornithine aminotransferase	protein_coding	-	XM_054749260.2
sex	Liver	HiTE	multi	Denovo_Non_LTR_18_16q11.2_12	META_chr16_0014608	chr16	NC_091756.1	42382290	42384607	+	LINE	LINE/Denovo_Non_LTR_18	Genic	NA	NA	NA	NA	NA	NA	2.10822546844745e-05	0.0002271509597866	1.32730003186203	0.312077569006317	1.23402289201711	12329	107387790	oat	ornithine aminotransferase	protein_coding	-	XM_054749260.2
sex	Liver	HiTE	multi	Denovo_Non_LTR_48_16q11.2_14	META_chr16_0014608	chr16	NC_091756.1	42385529	42385841	+	LINE	LINE/Denovo_Non_LTR_48	Genic	NA	NA	NA	NA	NA	NA	0.0003733349811728	0.0027793925061134	1.64444179004579	0.462149130463552	1.44586997189842	11095	107387790	oat	ornithine aminotransferase	protein_coding	-	XM_054749260.2
sex	Liver	HiTE	multi	TIR_238_16q11.2_1	META_chr16_0014608	chr16	NC_091756.1	42386187	42386944	-	DNA	DNA/TIR_238	Genic	NA	NA	NA	NA	NA	NA	1.54226406396707e-10	4.314903946029761e-09	1.96169986433781	0.306461267965763	1.88634740440006	9992	107387790	oat	ornithine aminotransferase	protein_coding	-	XM_054749260.2
sex	Liver	HiTE	multi	TIR_911_16q11.2_2	META_chr16_0014610	chr16	NC_091756.1	42387805	42388065	-	DNA	DNA/TIR_911	Genic	NA	NA	NA	NA	NA	NA	3.67412039860487e-06	4.7909331174689e-05	2.05092729371257	0.44305927148164	1.90019966137523	8871	107387790	oat	ornithine aminotransferase	protein_coding	-	XM_054749260.2
sex	Liver	HiTE	multi	TIR_1009_16q11.2_20	META_chr16_0014610	chr16	NC_091756.1	42388131	42389276	-	LTR	LTR/TIR_1009	Genic	NA	NA	NA	NA	NA	NA	2.12080384647865e-05	0.0002283662880372	1.49125956688252	0.350737902049288	1.37574220603851	7660	107387790	oat	ornithine aminotransferase	protein_coding	-	XM_054749260.2
sex	Liver	HiTE	multi	TIR_500_16q11.2_6	META_chr16_0014610	chr16	NC_091756.1	42389299	42389803	+	DNA	DNA/TIR_500	Genic	NA	NA	NA	NA	NA	NA	6.82993550137984e-07	1.04523573417113e-05	2.61373920776664	0.526312236439513	2.47657689589697	7133	107387790	oat	ornithine aminotransferase	protein_coding	-	XM_054749260.2
sex	Liver	HiTE	multi	TIR_250_16q11.2_4	META_chr16_0014611	chr16	NC_091756.1	42391209	42391483	-	DNA	DNA/TIR_250	Genic	NA	NA	NA	NA	NA	NA	0.0005385856195472	0.0037980707977214	1.52084769859403	0.43945056650479	1.34502888802688	5453	107387790	oat	ornithine aminotransferase	protein_coding	-	XM_054749260.2
sex	Liver	HiTE	multi	TIR_277_16q11.2_2	META_chr16_0014612	chr16	NC_091756.1	42392319	42393868	-	DNA	DNA/TIR_277	Genic	NA	NA	NA	NA	NA	NA	1.23146914263795e-14	5.76675190523187e-13	1.79145379619547	0.232272098421473	1.74594664594465	3068	107387790	oat	ornithine aminotransferase	protein_coding	-	XM_054749260.2
sex	Liver	HiTE	multi	LTR_478-LTR_16q11.2_3	META_chr16_0014613	chr16	NC_091756.1	42394859	42395184	+	LINE	LINE/LTR_478-LTR	Genic	NA	NA	NA	NA	NA	NA	2.68948804499889e-08	5.4017084846671e-07	1.53990528250838	0.276934730939733	1.47172949216696	1752	107387790	oat	ornithine aminotransferase	protein_coding	-	XM_054749260.2
sex	Liver	HiTE	multi	LTR_510-LTR_16q11.2_14	META_chr16_0014613	chr16	NC_091756.1	42395371	42395585	+	LINE	LINE/LTR_510-LTR	Genic	NA	NA	NA	NA	NA	NA	1.46566080644537e-07	2.58497288069563e-06	2.29491707243258	0.436559786792741	2.1799384902613	1351	107387790	oat	ornithine aminotransferase	protein_coding	-	XM_054749260.2
sex	Liver	HiTE	multi	LTR_751-int_16q11.2_13	META_chr16_0014627	chr16	NC_091756.1	42416871	42417168	+	LINE	LINE/LTR_751-int	Genic	NA	NA	NA	NA	NA	NA	0.0001981434313383	0.0016056009661995	1.43061204620902	0.384431363772087	1.29624653587719	17734	107387789	lhpp	phospholysine phosphohistidine inorganic pyrophosphate phosphatase	protein_coding	+	XM_015962972.3
sex	Liver	HiTE	multi	TIR_620_16q11.2_10	META_chr16_0014629	chr16	NC_091756.1	42419998	42423340	+	LTR	LTR/TIR_620	Genic	NA	NA	NA	NA	NA	NA	4.08656582222651e-05	0.0004071284612919	1.46096426018137	0.35611298555363	1.34340213785924	20861	107387789	lhpp	phospholysine phosphohistidine inorganic pyrophosphate phosphatase	protein_coding	+	XM_015962972.3
sex	Liver	HiTE	multi	LTR_766-int_16q11.2_59	META_chr16_0014642	chr16	NC_091756.1	42441018	42442676	-	LTR	LTR/LTR_766-int	Genic	NA	NA	NA	NA	NA	NA	0.0014199469840861	0.0086710705914814	1.28446486251165	0.402582207448292	1.13139418562763	25623	107387788	fam53b	family with sequence similarity 53 member B	protein_coding	-	XM_015962970.3
sex	Liver	HiTE	multi	TIR_18_16q11.2_4	META_chr16_0015527	chr16	NC_091756.1	44049819	44050305	+	DNA	DNA/TIR_18	Genic	NA	NA	NA	NA	NA	NA	0.010844309816645	0.0457007414777439	1.31538441042022	0.516307547538254	1.06885520170464	2559	107387751	glud1b	glutamate dehydrogenase 1b	protein_coding	+	XM_015962913.3
sex	Liver	HiTE	multi	TIR_272_16q11.2_204	META_chr16_0015840	chr16	NC_091756.1	44629308	44629539	+	Unknown	Unknown/TIR_272	Genic	NA	NA	NA	NA	NA	NA	0.0010939741051918	0.0069495811653516	1.90434607579253	0.583229842908527	1.69646932549744	4425	129166692	trnal-aag	transfer RNA leucine (anticodon AAG)	tRNA	-	NA
sex	Liver	HiTE	multi	TIR_1037_16q11.2_1	META_chr16_0016459	chr16	NC_091756.1	45692289	45692434	+	DNA	DNA/TIR_1037	Genic	NA	NA	NA	NA	NA	NA	9.38157221585876e-05	0.0008418758144611	-1.32030740238604	0.338015692476639	-1.21271143633448	1913	107387695	ttyh2	tweety family member 2	protein_coding	-	XM_015962810.3;XM_015962811.3
sex	Liver	HiTE	multi	TIR_805_16q11.2_4	META_chr16_0016461	chr16	NC_091756.1	45692646	45692749	+	DNA	DNA/TIR_805	Genic	NA	NA	NA	NA	NA	NA	0.0011406797285053	0.0072033443512437	-1.6085193716577	0.494425102773254	-1.37469212418711	2270	107387695	ttyh2	tweety family member 2	protein_coding	-	XM_015962810.3;XM_015962811.3
sex	Liver	HiTE	multi	TIR_706_16q11.2_4	META_chr16_0016618	chr16	NC_091756.1	45952031	45953312	-	DNA	DNA/TIR_706	Intergenic	NA	NA	NA	NA	NA	NA	8.56415639512599e-05	0.0007782538814051	-2.63577870934355	0.671016545156579	-2.51123751438266	43727	139063543	LOC139063543	uncharacterized LOC139063543	lncRNA	-	XR_011516916.1
sex	Liver	HiTE	multi	TIR_343_16q11.2_9	META_chr16_0016630	chr16	NC_091756.1	45975192	45976360	-	DNA	DNA/TIR_343	Genic	NA	NA	NA	NA	NA	NA	0.0004145179502633	0.0030408358937966	-1.86180465260274	0.527324223500538	-1.60762638822428	20679	139063543	LOC139063543	uncharacterized LOC139063543	lncRNA	-	XR_011516916.1
sex	Liver	HiTE	multi	TIR_370_16q11.2_17	META_chr16_0016633	chr16	NC_091756.1	45980126	45980280	-	DNA	DNA/TIR_370	Genic	NA	NA	NA	NA	NA	NA	0.0008889589369813	0.0058282826054735	-2.11760760728024	0.637162193083471	-1.85446311995242	16759	139063543	LOC139063543	uncharacterized LOC139063543	lncRNA	-	XR_011516916.1
sex	Liver	HiTE	multi	LTR_678-int_16q11.2_37	META_chr16_0016633	chr16	NC_091756.1	45980428	45983199	-	LTR	LTR/LTR_678-int	Genic	NA	NA	NA	NA	NA	NA	1.85009156912243e-07	3.19097696434024e-06	-3.92303187939785	0.752432110490095	-3.75387403167002	13840	139063543	LOC139063543	uncharacterized LOC139063543	lncRNA	-	XR_011516916.1
sex	Liver	HiTE	multi	TIR_793_16q11.2_6	META_chr16_0016633	chr16	NC_091756.1	45984074	45985644	-	DNA	DNA/TIR_793	Genic	NA	NA	NA	NA	NA	NA	8.01847572405341e-08	1.48261700454001e-06	-2.01961146143476	0.376321909520606	-1.90522343607948	11395	139063543	LOC139063543	uncharacterized LOC139063543	lncRNA	-	XR_011516916.1
sex	Liver	HiTE	multi	TIR_570_16q11.2_12	META_chr16_0016634	chr16	NC_091756.1	45987120	45987532	+	DNA	DNA/TIR_570	Genic	NA	NA	NA	NA	NA	NA	6.0121337902296e-06	7.45275717782145e-05	-2.31536739516807	0.511574625164629	-2.10131581651755	9507	139063543	LOC139063543	uncharacterized LOC139063543	lncRNA	-	XR_011516916.1
sex	Liver	HiTE	multi	TIR_570_16q11.2_13	META_chr16_0016634	chr16	NC_091756.1	45987531	45987811	+	DNA	DNA/TIR_570	Genic	NA	NA	NA	NA	NA	NA	0.0004829472720657	0.0034641754481111	-1.96867074116636	0.564082484598049	-1.73520928064134	9228	139063543	LOC139063543	uncharacterized LOC139063543	lncRNA	-	XR_011516916.1
sex	Liver	HiTE	multi	TIR_620_16q11.2_20	META_chr16_0016634	chr16	NC_091756.1	45987886	45988449	+	LTR	LTR/TIR_620	Genic	NA	NA	NA	NA	NA	NA	0.0001748900565468	0.001443448370955	-1.78417228412689	0.475427866594599	-1.57544698669992	8590	139063543	LOC139063543	uncharacterized LOC139063543	lncRNA	-	XR_011516916.1
sex	Liver	HiTE	multi	TIR_689_16q11.2_4	META_chr16_0016634	chr16	NC_091756.1	45988450	45989691	-	DNA	DNA/TIR_689	Genic	NA	NA	NA	NA	NA	NA	0.0054719058983635	0.0262747114464295	-1.32891218307663	0.478395115626171	-1.10533953494854	7348	139063543	LOC139063543	uncharacterized LOC139063543	lncRNA	-	XR_011516916.1
sex	Liver	HiTE	multi	TIR_570_16q11.2_14	META_chr16_0016634	chr16	NC_091756.1	45991649	45991937	+	DNA	DNA/TIR_570	Genic	NA	NA	NA	NA	NA	NA	0.0004166655862138	0.0030522985459089	-2.20017071233859	0.623402012524186	-1.99218771034883	5102	139063543	LOC139063543	uncharacterized LOC139063543	lncRNA	-	XR_011516916.1
sex	Liver	HiTE	multi	TIR_137_16q11.2_20	META_chr16_0016638	chr16	NC_091756.1	46000381	46001654	+	DNA	DNA/TIR_137	Genic	NA	NA	NA	NA	NA	NA	6.40086390977752e-06	7.89567106205036e-05	-1.74870521544364	0.38750784243954	-1.61575933790006	3342	139063543	LOC139063543	uncharacterized LOC139063543	lncRNA	-	XR_011516916.1
sex	Liver	HiTE	multi	TIR_516_16q11.2_28	META_chr16_0016638	chr16	NC_091756.1	46001786	46002174	+	DNA	DNA/TIR_516	Genic	NA	NA	NA	NA	NA	NA	3.68025793820636e-05	0.0003709581862162	-2.60284466309406	0.630734602217889	-2.46703295062357	4747	139063543	LOC139063543	uncharacterized LOC139063543	lncRNA	-	XR_011516916.1
sex	Liver	HiTE	multi	TIR_514_16q11.2_18	META_chr16_0016638	chr16	NC_091756.1	46002351	46002661	+	DNA	DNA/TIR_514	Genic	NA	NA	NA	NA	NA	NA	0.001068241091065	0.0068082462288102	-2.13250678474185	0.651762336141109	-2.17683115305229	5312	139063543	LOC139063543	uncharacterized LOC139063543	lncRNA	-	XR_011516916.1
sex	Liver	HiTE	multi	Denovo_Non_LTR_48_16q11.2_32	META_chr16_0016639	chr16	NC_091756.1	46003102	46004663	-	LINE	LINE/Denovo_Non_LTR_48	Genic	NA	NA	NA	NA	NA	NA	1.22070842087927e-05	0.0001405233183158	-2.36346288879999	0.540361369075884	-2.14041137802542	6063	139063543	LOC139063543	uncharacterized LOC139063543	lncRNA	-	XR_011516916.1
sex	Liver	HiTE	multi	LTR_837-int_16q11.2_6	META_chr16_0016640	chr16	NC_091756.1	46008006	46008270	+	LTR	LTR/LTR_837-int	Genic	NA	NA	NA	NA	NA	NA	5.26437196228677e-06	6.61441347515903e-05	-1.94498381418141	0.427096636392031	-1.79387882332078	10967	139063543	LOC139063543	uncharacterized LOC139063543	lncRNA	-	XR_011516916.1
sex	Liver	HiTE	multi	TIR_13_16q11.2_14	META_chr16_0016640	chr16	NC_091756.1	46008675	46008791	-	DNA	DNA/TIR_13	Genic	NA	NA	NA	NA	NA	NA	0.0005533288785627	0.0038862495576558	-2.2337038580417	0.646791174246252	-1.90060339041296	11636	139063543	LOC139063543	uncharacterized LOC139063543	lncRNA	-	XR_011516916.1
sex	Liver	HiTE	multi	TIR_263_16q11.2_11	META_chr16_0016641	chr16	NC_091756.1	46009561	46011295	-	DNA	DNA/TIR_263	Genic	NA	NA	NA	NA	NA	NA	1.41541458612682e-05	0.0001605719360158	-1.93410145352122	0.445496012843175	-1.76524770235113	12522	139063543	LOC139063543	uncharacterized LOC139063543	lncRNA	-	XR_011516916.1
sex	Liver	HiTE	multi	TIR_776_16q11.2_4	META_chr16_0016644	chr16	NC_091756.1	46012655	46013331	+	DNA	DNA/TIR_776	Genic	NA	NA	NA	NA	NA	NA	0.0009484626823408	0.0061598403716642	-1.86450497770698	0.564081157223579	-1.57354592956776	15616	139063543	LOC139063543	uncharacterized LOC139063543	lncRNA	-	XR_011516916.1
sex	Liver	HiTE	multi	TIR_751_16q11.2_5	META_chr16_0016644	chr16	NC_091756.1	46014063	46014457	+	LTR	LTR/TIR_751	Genic	NA	NA	NA	NA	NA	NA	3.70215619460369e-05	0.0003728448712824	-1.72858460713504	0.419018054449181	-1.57553544955404	17024	139063543	LOC139063543	uncharacterized LOC139063543	lncRNA	-	XR_011516916.1
sex	Liver	HiTE	multi	TIR_300_16q11.2_25	META_chr16_0016647	chr16	NC_091756.1	46016475	46016946	+	DNA	DNA/TIR_300	Genic	NA	NA	NA	NA	NA	NA	0.001180291986296	0.0074056215118747	-1.97369423629803	0.608488711082572	-1.66157632067577	16984	107387693	LOC107387693	uncharacterized LOC107387693	lncRNA	-	XR_001573233.3
sex	Liver	HiTE	multi	TIR_355_16q11.2_5	META_chr16_0016650	chr16	NC_091756.1	46021276	46022957	-	DNA	DNA/TIR_355	Genic	NA	NA	NA	NA	NA	NA	1.12642996300589e-13	4.7959187577471096e-12	-2.35901412131397	0.317705459807195	-2.283272832494	10973	107387693	LOC107387693	uncharacterized LOC107387693	lncRNA	-	XR_001573233.3
sex	Liver	HiTE	multi	LTR_57-LTR_16q11.2_2	META_chr16_0016653	chr16	NC_091756.1	46025193	46025780	+	Unknown	Unknown/LTR_57-LTR	Genic	NA	NA	NA	NA	NA	NA	1.97437267669617e-06	2.76963455500801e-05	-2.09297274507824	0.44006719924982	-1.93877902260728	8150	107387693	LOC107387693	uncharacterized LOC107387693	lncRNA	-	XR_001573233.3
sex	Liver	HiTE	multi	Homology_Non_LTR_18_16q11.2_52	META_chr16_0016653	chr16	NC_091756.1	46025799	46026038	+	Unknown	Unknown/Homology_Non_LTR_18	Genic	NA	NA	NA	NA	NA	NA	0.0001023890887117	0.0009083802905685	-2.72376627936682	0.701123499769569	-3.08734446114203	7892	107387693	LOC107387693	uncharacterized LOC107387693	lncRNA	-	XR_001573233.3
sex	Liver	HiTE	multi	Homology_Non_LTR_18_16q11.2_53	META_chr16_0016653	chr16	NC_091756.1	46026037	46026426	-	Unknown	Unknown/Homology_Non_LTR_18	Genic	NA	NA	NA	NA	NA	NA	0.0032701738865519	0.0173096741785458	-1.70766440399435	0.58061509523307	-1.49908307283069	7504	107387693	LOC107387693	uncharacterized LOC107387693	lncRNA	-	XR_001573233.3
sex	Liver	HiTE	multi	TIR_361_16q11.2_34	META_chr16_0016655	chr16	NC_091756.1	46032531	46032917	-	Unknown	Unknown/TIR_361	Genic	NA	NA	NA	NA	NA	NA	0.0012275662797675	0.0076557990648813	-1.66424349153715	0.514863671596873	-1.40869985799275	1013	107387693	LOC107387693	uncharacterized LOC107387693	lncRNA	-	XR_001573233.3
sex	Liver	HiTE	multi	TIR_1028_16q11.2_56	META_chr16_0017570	chr16	NC_091756.1	47694218	47694439	-	DNA	DNA/TIR_1028	Genic	NA	NA	NA	NA	NA	NA	0.0069986535942164	0.0321694745263891	1.59916221359858	0.59296128160926	1.37620106524057	921	139063544	LOC139063544	uncharacterized LOC139063544	lncRNA	+	XR_011516917.1
sex	Liver	HiTE	multi	TIR_501_16q11.2_7	META_chr16_0017974	chr16	NC_091756.1	48416093	48416603	-	DNA	DNA/TIR_501	Genic	NA	NA	NA	NA	NA	NA	0.0020914236820812	0.0119537116937156	-1.24536453361548	0.404742180202401	-1.08997017016925	44876	107387635	g6pc1a.2	glucose-6-phosphatase catalytic subunit 1a, tandem duplicate 2	protein_coding	-	XM_015962681.3
sex	Liver	HiTE	multi	TIR_400_16q11.2_20	META_chr16_0017985	chr16	NC_091756.1	48444597	48444726	+	DNA	DNA/TIR_400	Genic	NA	NA	NA	NA	NA	NA	0.0056551011843231	0.0269995382093775	-1.6472340918186	0.595284651524931	-1.4464302013538	16753	107387635	g6pc1a.2	glucose-6-phosphatase catalytic subunit 1a, tandem duplicate 2	protein_coding	-	XM_015962681.3
sex	Liver	HiTE	multi	TIR_494_16q11.2_20	META_chr16_0018473	chr16	NC_091756.1	49340881	49341025	+	DNA	DNA/TIR_494	Genic	NA	NA	NA	NA	NA	NA	0.0115500018612146	0.0479620339420469	-1.65045611329804	0.653490002981864	-1.38020540538608	19867	107387617	wnt3	wingless-type MMTV integration site family, member 3	protein_coding	+	XM_015962660.3
sex	Liver	HiTE	multi	LTR_832-int_16q11.2_1	META_chr16_0018659	chr16	NC_091756.1	49643485	49647596	-	LTR	LTR/LTR_832-int	Genic	NA	NA	NA	NA	NA	NA	1.20804806330093e-05	0.0001392377241757	4.23574964578692	0.967921277384613	5.45428733603227	8927	107387608	tbkbp1	TBK1 binding protein 1	protein_coding	+	XM_054749385.2
sex	Liver	HiTE	multi	Homology_Non_LTR_6_16q11.2_15	META_chr16_0018664	chr16	NC_091756.1	49654622	49655184	-	LINE	LINE/Homology_Non_LTR_6	Genic	NA	NA	NA	NA	NA	NA	3.66941071376626e-07	5.89519579633311e-06	4.39200201644372	0.863657091209638	4.22816642304624	1608	107387610	LOC107387610	uncharacterized LOC107387610	lncRNA	+	XR_001573226.3
sex	Liver	HiTE	multi	TIR_531_16q11.2_2	META_chr16_0018670	chr16	NC_091756.1	49664408	49669989	-	DNA	DNA/TIR_531	Genic	NA	NA	NA	NA	NA	NA	6.73310523675441e-06	8.27068966001325e-05	4.3720063349918	0.971134931619714	4.86623642776635	7597	107387608	tbkbp1	TBK1 binding protein 1	protein_coding	+	XM_070545774.1
sex	Liver	HiTE	multi	LTR_668-int_16q11.2_2	META_chr16_0018799	chr16	NC_091756.1	50075362	50079156	+	LTR	LTR/LTR_668-int	Genic	NA	NA	NA	NA	NA	NA	0.0016680679319318	0.0099058785934111	1.83321511558258	0.583132960044719	1.57748624162443	10620	107387446	pnpo	pyridoxamine 5'-phosphate oxidase	protein_coding	+	XM_015962411.3
sex	Liver	HiTE	multi	TIR_292_16q11.2_8	META_chr16_0018803	chr16	NC_091756.1	50087225	50088130	-	DNA	DNA/TIR_292	Genic	NA	NA	NA	NA	NA	NA	0.0093406933934016	0.0406048832211555	1.28043500476823	0.49260264008609	1.04653752996044	3978	107387449	prr15lb	proline rich 15 like b	protein_coding	-	XM_015962416.3
sex	Liver	HiTE	multi	Homology_Non_LTR_8_16q11.2_12	META_chr16_0019006	chr16	NC_091756.1	50525383	50525972	-	LINE	LINE/Homology_Non_LTR_8	Genic	NA	NA	NA	NA	NA	NA	7.20806431557379e-05	0.0006669118806895	1.28488022556028	0.323703561511339	1.18580347291681	5387	107387471	chad	chondroadherin	protein_coding	+	XM_015962453.3;XM_015962454.3
sex	Liver	HiTE	multi	TIR_57_16q11.2_5	META_chr16_0019020	chr16	NC_091756.1	50542121	50542441	+	DNA	DNA/TIR_57	Genic	NA	NA	NA	NA	NA	NA	0.0012054606992685	0.0075420106514635	1.15062142181713	0.355394981434602	1.03103130241866	10589	107387470	acsf2	acyl-CoA synthetase family member 2	protein_coding	-	XM_015962452.3
sex	Liver	HiTE	multi	TIR_340_16q11.2_16	META_chr16_0019286	chr16	NC_091756.1	51069594	51069850	-	DNA	DNA/TIR_340	Genic	NA	NA	NA	NA	NA	NA	6.50146861248136e-05	0.0006108566608702	2.26550678418625	0.567251785504185	2.17070036487131	1590	107387496	lipf	lipase, gastric	protein_coding	+	XM_015962494.3
sex	Liver	HiTE	multi	TIR_590_16q11.2_2	META_chr16_0019325	chr16	NC_091756.1	51126558	51126897	-	DNA	DNA/TIR_590	Intergenic	NA	NA	NA	NA	NA	NA	0.0091023284527366	0.039760363560532	-1.37554590660633	0.527395484832764	-1.1180323662583	3453	107387499	ch25h	cholesterol 25-hydroxylase	protein_coding	-	XM_015962499.3
sex	Liver	HiTE	multi	LTR_95-LTR_16q11.2_1	META_chr16_0019424	chr16	NC_091756.1	51336815	51337176	-	LTR	LTR/LTR_95-LTR	Intergenic	NA	NA	NA	NA	NA	NA	6.64064753549933e-05	0.0006220026041565	1.35841777912118	0.340557426022864	1.24996638873903	7237	107387514	LOC107387514	phytanoyl-CoA hydroxylase-interacting protein-like	protein_coding	+	XM_015962530.3
sex	Liver	HiTE	multi	TIR_382_16q11.2_26	META_chr16_0019425	chr16	NC_091756.1	51338471	51339537	-	DNA	DNA/TIR_382	Genic	NA	NA	NA	NA	NA	NA	4.7818767591881e-06	6.06670425206087e-05	1.28335628984437	0.28056798201689	1.20906100836344	8893	107387514	LOC107387514	phytanoyl-CoA hydroxylase-interacting protein-like	protein_coding	+	XM_015962530.3
sex	Liver	HiTE	multi	Homology_Non_LTR_8_16q11.2_15	META_chr16_0019627	chr16	NC_091756.1	51693559	51694479	+	LINE	LINE/Homology_Non_LTR_8	Genic	NA	NA	NA	NA	NA	NA	7.78783578218337e-05	0.000715284953742	-4.1035173441336	1.03864506651448	-7.68178579039417	8091	107387241	stxbp4	syntaxin binding protein 4	protein_coding	-	XM_054749439.2
sex	Liver	HiTE	multi	TIR_1009_16q11.2_70	META_chr16_0019726	chr16	NC_091756.1	51860794	51863124	+	LTR	LTR/TIR_1009	Genic	NA	NA	NA	NA	NA	NA	1.07095127192153e-06	1.5785085637442e-05	2.88589389121998	0.591598128086073	2.69647484585374	15141	107387249	htra1b	HtrA serine peptidase 1b	protein_coding	-	XM_015962109.3
sex	Liver	HiTE	multi	TIR_294_16q11.2_23	META_chr16_0019727	chr16	NC_091756.1	51863723	51866005	-	DNA	DNA/TIR_294	Genic	NA	NA	NA	NA	NA	NA	0.0102422099559813	0.0436762507253486	2.34322265828559	0.9126323110153	2.00928258846768	12260	107387249	htra1b	HtrA serine peptidase 1b	protein_coding	-	XM_015962109.3
sex	Liver	HiTE	multi	Denovo_Non_LTR_30_16q11.2_100	META_chr16_0019730	chr16	NC_091756.1	51870704	51871743	-	LINE	LINE/Denovo_Non_LTR_30	Genic	NA	NA	NA	NA	NA	NA	6.22614200162431e-06	7.69634312524161e-05	2.86722381920609	0.63454360790393	2.7264521433179	6522	107387249	htra1b	HtrA serine peptidase 1b	protein_coding	-	XM_015962109.3
sex	Liver	HiTE	multi	TIR_250_16q12.1_1	META_chr16_0019960	chr16	NC_091756.1	52277095	52281067	-	DNA	DNA/TIR_250	Genic	NA	NA	NA	NA	NA	NA	1.08563307815022e-06	1.59413545270926e-05	-2.03125491314208	0.416629622819265	-1.8799304527315	7763	107387253	grid1b	glutamate receptor, ionotropic, delta 1b	protein_coding	+	XM_070545806.1
sex	Liver	HiTE	multi	TIR_18_16q12.1_2	META_chr16_0019969	chr16	NC_091756.1	52289242	52289740	-	DNA	DNA/TIR_18	Genic	NA	NA	NA	NA	NA	NA	1.23148556683553e-10	3.50112242639223e-09	2.83863379301701	0.441096711533539	2.71631455633782	412	107387253	grid1b	glutamate receptor, ionotropic, delta 1b	protein_coding	+	XM_070545806.1
sex	Liver	HiTE	multi	LTR_781-int_16q12.1_1	META_chr16_0019970	chr16	NC_091756.1	52290928	52292857	+	Unknown	Unknown/LTR_781-int	Genic	NA	NA	NA	NA	NA	NA	9.604865860952209e-22	8.55149171134094e-20	2.91915066863371	0.304679119269018	2.86213603665539	2098	107387253	grid1b	glutamate receptor, ionotropic, delta 1b	protein_coding	+	XM_070545806.1
sex	Liver	HiTE	multi	LTR_678-int_16q12.1_1	META_chr16_0019977	chr16	NC_091756.1	52299740	52301493	-	LTR	LTR/LTR_678-int	Genic	NA	NA	NA	NA	NA	NA	1.4258904829475102e-14	6.64181675553615e-13	2.63584939377545	0.342584413371355	2.55855653314198	5070	107387253	grid1b	glutamate receptor, ionotropic, delta 1b	protein_coding	+	XM_070545807.1
sex	Liver	HiTE	multi	TIR_843_16q12.1_1	META_chr16_0019980	chr16	NC_091756.1	52308528	52309182	-	DNA	DNA/TIR_843	Genic	NA	NA	NA	NA	NA	NA	1.83424211585659e-08	3.80794726862129e-07	2.78441392062781	0.494835404866737	2.62672607365144	1965	107387253	grid1b	glutamate receptor, ionotropic, delta 1b	protein_coding	+	XM_070545807.1
sex	Liver	HiTE	multi	TIR_980_16q12.1_1	META_chr16_0019980	chr16	NC_091756.1	52309178	52309295	-	DNA	DNA/TIR_980	Genic	NA	NA	NA	NA	NA	NA	0.0058495185309072	0.0277731696631493	1.77510750023314	0.644065081262349	1.77164002298596	2615	107387253	grid1b	glutamate receptor, ionotropic, delta 1b	protein_coding	+	XM_070545807.1
sex	Liver	HiTE	multi	TIR_999_16q12.1_1	META_chr16_0019980	chr16	NC_091756.1	52309292	52309766	-	DNA	DNA/TIR_999	Genic	NA	NA	NA	NA	NA	NA	7.29085774518852e-14	3.15769563032993e-12	2.76202359008281	0.369129934257206	2.67704138644639	2729	107387253	grid1b	glutamate receptor, ionotropic, delta 1b	protein_coding	+	XM_070545807.1
sex	Liver	HiTE	multi	TIR_847_16q12.1_1	META_chr16_0019980	chr16	NC_091756.1	52309813	52310057	+	DNA	DNA/TIR_847	Genic	NA	NA	NA	NA	NA	NA	6.153419966127159e-12	2.08280532597459e-10	2.84926418926708	0.41437504197177	2.75229123425519	3250	107387253	grid1b	glutamate receptor, ionotropic, delta 1b	protein_coding	+	XM_070545807.1
sex	Liver	HiTE	multi	TIR_813_16q12.1_1	META_chr16_0019980	chr16	NC_091756.1	52310285	52311214	-	DNA	DNA/TIR_813	Genic	NA	NA	NA	NA	NA	NA	2.6096027914895703e-19	1.8691346429960302e-17	2.67113182550791	0.297319078874506	2.61283501986582	3722	107387253	grid1b	glutamate receptor, ionotropic, delta 1b	protein_coding	+	XM_070545807.1
sex	Liver	HiTE	multi	TIR_761_16q12.1_1	META_chr16_0019983	chr16	NC_091756.1	52314017	52314627	-	DNA	DNA/TIR_761	Genic	NA	NA	NA	NA	NA	NA	0.0001472117520742	0.0012442064159934	1.78490677876213	0.470241152276065	1.59310196958821	7454	107387253	grid1b	glutamate receptor, ionotropic, delta 1b	protein_coding	+	XM_070545807.1
sex	Liver	HiTE	multi	LTR_678-int_16q12.1_2	META_chr16_0019984	chr16	NC_091756.1	52315872	52316479	-	LTR	LTR/LTR_678-int	Genic	NA	NA	NA	NA	NA	NA	2.94345517086064e-05	0.0003040993873349	2.24273906744873	0.536823305025596	2.22927560778871	9309	107387253	grid1b	glutamate receptor, ionotropic, delta 1b	protein_coding	+	XM_070545807.1
sex	Liver	HiTE	multi	TIR_695_16q12.1_1	META_chr16_0020003	chr16	NC_091756.1	52336589	52337142	-	DNA	DNA/TIR_695	Genic	NA	NA	NA	NA	NA	NA	3.96888193021112e-12	1.38058990822616e-10	2.19555957188393	0.31644124527019	2.12143880704366	30026	107387253	grid1b	glutamate receptor, ionotropic, delta 1b	protein_coding	+	XM_070545807.1
sex	Liver	HiTE	multi	LTR_751-int_16q12.1_1	META_chr16_0020004	chr16	NC_091756.1	52340114	52341271	-	LINE	LINE/LTR_751-int	Genic	NA	NA	NA	NA	NA	NA	4.73202177809441e-12	1.63473223862499e-10	2.89002406317314	0.418032760186831	2.79099359681962	33551	107387253	grid1b	glutamate receptor, ionotropic, delta 1b	protein_coding	+	XM_070545807.1
sex	Liver	HiTE	multi	TIR_1043_16q12.1_2	META_chr16_0020004	chr16	NC_091756.1	52341578	52341910	-	DNA	DNA/TIR_1043	Genic	NA	NA	NA	NA	NA	NA	6.01656693669989e-06	7.45562459583727e-05	2.48851386561883	0.549849839158409	2.64382517102338	35015	107387253	grid1b	glutamate receptor, ionotropic, delta 1b	protein_coding	+	XM_070545807.1
sex	Liver	HiTE	multi	LTR_142-LTR_16q12.1_1	META_chr16_0020008	chr16	NC_091756.1	52347749	52348313	-	LTR	LTR/LTR_142-LTR	Genic	NA	NA	NA	NA	NA	NA	2.8117993347851602e-15	1.40462157678586e-13	2.09000462821081	0.264591486720087	2.03592480483989	41186	107387253	grid1b	glutamate receptor, ionotropic, delta 1b	protein_coding	+	XM_070545807.1
sex	Liver	HiTE	multi	TIR_969_16q12.1_2	META_chr16_0020009	chr16	NC_091756.1	52348314	52348435	-	DNA	DNA/TIR_969	Genic	NA	NA	NA	NA	NA	NA	2.2918457033958e-08	4.66433042228146e-07	2.05551489726994	0.367818803439584	1.94918632160316	41751	107387253	grid1b	glutamate receptor, ionotropic, delta 1b	protein_coding	+	XM_070545807.1
sex	Liver	HiTE	multi	TIR_361_16q12.1_1	META_chr16_0020011	chr16	NC_091756.1	52348980	52349378	+	Unknown	Unknown/TIR_361	Genic	NA	NA	NA	NA	NA	NA	7.86178680135633e-13	2.9987344710422896e-11	3.5764637572651	0.499259023059734	3.67589657209827	42417	107387253	grid1b	glutamate receptor, ionotropic, delta 1b	protein_coding	+	XM_070545807.1
sex	Liver	HiTE	multi	TIR_43_16q12.1_1	META_chr16_0020012	chr16	NC_091756.1	52349462	52349967	-	DNA	DNA/TIR_43	Genic	NA	NA	NA	NA	NA	NA	4.40629500528366e-12	1.52821087520528e-10	2.59320290327456	0.374551043489299	2.49892819879708	42899	107387253	grid1b	glutamate receptor, ionotropic, delta 1b	protein_coding	+	XM_070545807.1
sex	Liver	HiTE	multi	TIR_996_16q12.1_1	META_chr16_0020012	chr16	NC_091756.1	52350548	52350865	+	DNA	DNA/TIR_996	Genic	NA	NA	NA	NA	NA	NA	3.30685355273507e-13	1.3321354609689198e-11	2.73118549603965	0.37509726577841	2.63954525325717	43985	107387253	grid1b	glutamate receptor, ionotropic, delta 1b	protein_coding	+	XM_070545807.1
sex	Liver	HiTE	multi	Denovo_Non_LTR_7_16q12.1_1	META_chr16_0020022	chr16	NC_091756.1	52361588	52363157	-	LINE	LINE/Denovo_Non_LTR_7	Genic	NA	NA	NA	NA	NA	NA	5.89659017258101e-07	9.1159561388342e-06	2.47510724784387	0.495559270240086	2.29403422021058	55025	107387253	grid1b	glutamate receptor, ionotropic, delta 1b	protein_coding	+	XM_070545807.1
sex	Liver	HiTE	multi	TIR_1004_16q12.1_1	META_chr16_0020025	chr16	NC_091756.1	52371320	52372495	+	DNA	DNA/TIR_1004	Genic	NA	NA	NA	NA	NA	NA	9.615749723688049e-11	2.7764095753913104e-09	2.38492808445747	0.368449760169552	2.28937893497579	64757	107387253	grid1b	glutamate receptor, ionotropic, delta 1b	protein_coding	+	XM_070545807.1
sex	Liver	HiTE	multi	TIR_27_16q12.1_1	META_chr16_0020026	chr16	NC_091756.1	52373609	52374772	+	DNA	DNA/TIR_27	Genic	NA	NA	NA	NA	NA	NA	6.857515506324649e-22	6.136516674972651e-20	2.67727841006674	0.278424968596266	2.62694324018696	67046	107387253	grid1b	glutamate receptor, ionotropic, delta 1b	protein_coding	+	XM_070545807.1
sex	Liver	HiTE	multi	Denovo_Non_LTR_32_16q12.1_1	META_chr16_0020029	chr16	NC_091756.1	52375609	52375793	+	SINE	SINE/Denovo_Non_LTR_32	Genic	NA	NA	NA	NA	NA	NA	0.0004189880828458	0.003065953578344	2.00413155914664	0.568092580731933	1.88111547372059	69046	107387253	grid1b	glutamate receptor, ionotropic, delta 1b	protein_coding	+	XM_070545807.1
sex	Liver	HiTE	multi	TIR_987_16q12.1_1	META_chr16_0020031	chr16	NC_091756.1	52377501	52377619	+	DNA	DNA/TIR_987	Genic	NA	NA	NA	NA	NA	NA	0.0001259416801298	0.0010874335887073	2.25757552185209	0.588790053914977	2.32289278098599	70938	107387253	grid1b	glutamate receptor, ionotropic, delta 1b	protein_coding	+	XM_070545807.1
sex	Liver	HiTE	multi	LTR_456-LTR_16q12.1_1	META_chr16_0020033	chr16	NC_091756.1	52380414	52380689	-	LTR	LTR/LTR_456-LTR	Genic	NA	NA	NA	NA	NA	NA	3.30166678347484e-12	1.1588125493138e-10	3.37092076887881	0.48403239234917	3.50713400584549	73851	107387253	grid1b	glutamate receptor, ionotropic, delta 1b	protein_coding	+	XM_070545807.1
sex	Liver	HiTE	multi	TIR_222_16q12.1_2	META_chr16_0020034	chr16	NC_091756.1	52380805	52381515	+	Unknown	Unknown/TIR_222	Genic	NA	NA	NA	NA	NA	NA	8.71101733160985e-05	0.0007887548538748	2.16479623470934	0.551688552431963	2.00513074347173	74242	107387253	grid1b	glutamate receptor, ionotropic, delta 1b	protein_coding	+	XM_070545807.1
sex	Liver	HiTE	multi	LTR_726-int_16q12.1_1	META_chr16_0020036	chr16	NC_091756.1	52384793	52385091	+	LTR	LTR/LTR_726-int	Genic	NA	NA	NA	NA	NA	NA	4.53381689602484e-09	1.02993352434167e-07	2.72656553939109	0.465011448148183	2.63714699168202	78230	107387253	grid1b	glutamate receptor, ionotropic, delta 1b	protein_coding	+	XM_070545807.1
sex	Liver	HiTE	multi	Homology_Non_LTR_18_16q12.1_5	META_chr16_0020038	chr16	NC_091756.1	52388002	52390697	+	Unknown	Unknown/Homology_Non_LTR_18	Genic	NA	NA	NA	NA	NA	NA	4.71657399011175e-08	9.06406962209017e-07	2.17200696934466	0.397681322054138	2.04777675256489	81439	107387253	grid1b	glutamate receptor, ionotropic, delta 1b	protein_coding	+	XM_070545807.1
sex	Liver	HiTE	multi	TIR_701_16q12.1_1	META_chr16_0020061	chr16	NC_091756.1	52480939	52481398	-	DNA	DNA/TIR_701	Genic	NA	NA	NA	NA	NA	NA	2.08660861118884e-11	6.59908737754398e-10	3.20149175069279	0.477846650092675	3.13071622615618	174376	107387253	grid1b	glutamate receptor, ionotropic, delta 1b	protein_coding	+	XM_070545807.1
sex	Liver	HiTE	multi	TIR_685_16q12.1_1	META_chr16_0020062	chr16	NC_091756.1	52482547	52482989	-	LTR	LTR/TIR_685	Genic	NA	NA	NA	NA	NA	NA	1.01034928903532e-14	4.78222931316206e-13	2.72882674517666	0.35265513421131	2.64764931809746	175984	107387253	grid1b	glutamate receptor, ionotropic, delta 1b	protein_coding	+	XM_070545807.1
sex	Liver	HiTE	multi	LTR_766-int_16q12.1_2	META_chr16_0020063	chr16	NC_091756.1	52483009	52483633	+	LTR	LTR/LTR_766-int	Genic	NA	NA	NA	NA	NA	NA	2.3908696127998302e-14	1.0877374197017398e-12	2.95597513956696	0.387534608718404	2.86049121180779	176446	107387253	grid1b	glutamate receptor, ionotropic, delta 1b	protein_coding	+	XM_070545807.1
sex	Liver	HiTE	multi	LTR_218-LTR_16q12.1_1	META_chr16_0020066	chr16	NC_091756.1	52490401	52490846	-	LTR	LTR/LTR_218-LTR	Genic	NA	NA	NA	NA	NA	NA	0.002158471533854	0.0122711165377591	1.89724858277643	0.618497067914161	1.62867598663574	183838	107387253	grid1b	glutamate receptor, ionotropic, delta 1b	protein_coding	+	XM_070545807.1
sex	Liver	HiTE	multi	Denovo_Non_LTR_48_16q12.1_1	META_chr16_0020075	chr16	NC_091756.1	52507552	52510769	-	LINE	LINE/Denovo_Non_LTR_48	Genic	NA	NA	NA	NA	NA	NA	3.76137454907698e-22	3.40927886963761e-20	2.72944249134252	0.282042773556405	2.67613720246341	200989	107387253	grid1b	glutamate receptor, ionotropic, delta 1b	protein_coding	+	XM_070545807.1
sex	Liver	HiTE	multi	TIR_826_16q12.1_1	META_chr16_0020078	chr16	NC_091756.1	52516045	52517008	-	DNA	DNA/TIR_826	Genic	NA	NA	NA	NA	NA	NA	4.88122176855392e-07	7.67722751147157e-06	2.43210310299146	0.483430719201791	2.26064088004114	209482	107387253	grid1b	glutamate receptor, ionotropic, delta 1b	protein_coding	+	XM_070545807.1
sex	Liver	HiTE	multi	TIR_541_16q12.1_2	META_chr16_0020081	chr16	NC_091756.1	52525134	52525581	+	DNA	DNA/TIR_541	Genic	NA	NA	NA	NA	NA	NA	3.95248985582856e-11	1.20556082610389e-09	3.51966150427757	0.532809965909799	4.09726580348434	216718	139063556	LOC139063556	uncharacterized LOC139063556	lncRNA	-	XR_011516927.1
sex	Liver	HiTE	multi	TIR_408_16q12.1_1	META_chr16_0020084	chr16	NC_091756.1	52530223	52533651	+	DNA	DNA/TIR_408	Genic	NA	NA	NA	NA	NA	NA	0.0012966724649796	0.0080185294968179	1.90808938605766	0.593179460150052	1.71213229187214	208648	139063556	LOC139063556	uncharacterized LOC139063556	lncRNA	-	XR_011516927.1
sex	Liver	HiTE	multi	TIR_635_16q12.1_1	META_chr16_0020084	chr16	NC_091756.1	52533783	52542056	-	DNA	DNA/TIR_635	Genic	NA	NA	NA	NA	NA	NA	1.53442540317707e-07	2.6967852363284e-06	2.42900902101732	0.462811195433328	2.28231191878366	200243	139063556	LOC139063556	uncharacterized LOC139063556	lncRNA	-	XR_011516927.1
sex	Liver	HiTE	multi	LTR_678-int_16q12.1_4	META_chr16_0020088	chr16	NC_091756.1	52550087	52550301	-	LTR	LTR/LTR_678-int	Genic	NA	NA	NA	NA	NA	NA	7.55672962380937e-07	1.14945963412685e-05	2.04713998243723	0.413857890507303	1.91255329482139	191998	139063556	LOC139063556	uncharacterized LOC139063556	lncRNA	-	XR_011516927.1
sex	Liver	HiTE	multi	TIR_904_16q12.1_2	META_chr16_0020089	chr16	NC_091756.1	52550526	52550871	-	DNA	DNA/TIR_904	Genic	NA	NA	NA	NA	NA	NA	9.59099999615187e-12	3.14642059575251e-10	2.49312457250882	0.36596267164393	2.39982729490084	191428	139063556	LOC139063556	uncharacterized LOC139063556	lncRNA	-	XR_011516927.1
sex	Liver	HiTE	multi	TIR_899_16q12.1_2	META_chr16_0020092	chr16	NC_091756.1	52553200	52553538	+	DNA	DNA/TIR_899	Genic	NA	NA	NA	NA	NA	NA	0.0004412087923973	0.0032045499403204	2.02593530407436	0.576512381168243	1.98107486610833	188761	139063556	LOC139063556	uncharacterized LOC139063556	lncRNA	-	XR_011516927.1
sex	Liver	HiTE	multi	TIR_965_16q12.1_1	META_chr16_0020092	chr16	NC_091756.1	52553838	52554177	-	DNA	DNA/TIR_965	Genic	NA	NA	NA	NA	NA	NA	1.11834061044016e-07	2.0200206773477e-06	2.62174699001798	0.494076060124279	2.44334587959848	188122	139063556	LOC139063556	uncharacterized LOC139063556	lncRNA	-	XR_011516927.1
sex	Liver	HiTE	multi	TIR_990_16q12.1_1	META_chr16_0020093	chr16	NC_091756.1	52554261	52554869	+	DNA	DNA/TIR_990	Genic	NA	NA	NA	NA	NA	NA	0.0011174427839111	0.0070769363991695	1.24501008851007	0.38200385623545	1.11055359608939	187430	139063556	LOC139063556	uncharacterized LOC139063556	lncRNA	-	XR_011516927.1
sex	Liver	HiTE	multi	TIR_258_16q12.1_1	META_chr16_0020095	chr16	NC_091756.1	52558229	52559358	-	DNA	DNA/TIR_258	Genic	NA	NA	NA	NA	NA	NA	0.0008617155285854	0.0056846392251532	2.00354656336791	0.601273786032655	2.11109179198372	182941	139063556	LOC139063556	uncharacterized LOC139063556	lncRNA	-	XR_011516927.1
sex	Liver	HiTE	multi	TIR_250_16q12.1_2	META_chr16_0020097	chr16	NC_091756.1	52562012	52564012	-	DNA	DNA/TIR_250	Genic	NA	NA	NA	NA	NA	NA	5.30429250505772e-10	1.37974377823868e-08	2.37812904528539	0.382962198722788	2.2716434936613	178287	139063556	LOC139063556	uncharacterized LOC139063556	lncRNA	-	XR_011516927.1
sex	Liver	HiTE	multi	TIR_805_16q12.1_2	META_chr16_0020098	chr16	NC_091756.1	52564469	52564916	-	DNA	DNA/TIR_805	Genic	NA	NA	NA	NA	NA	NA	8.03805681434991e-06	9.68090349476224e-05	2.32288059265843	0.520339000889891	2.16465820860279	177383	139063556	LOC139063556	uncharacterized LOC139063556	lncRNA	-	XR_011516927.1
sex	Liver	HiTE	multi	TIR_793_16q12.1_1	META_chr16_0020105	chr16	NC_091756.1	52574930	52575762	-	DNA	DNA/TIR_793	Genic	NA	NA	NA	NA	NA	NA	5.1894009276961e-09	1.16539496695541e-07	3.26084887497893	0.558270658950978	3.625822023566	166537	139063556	LOC139063556	uncharacterized LOC139063556	lncRNA	-	XR_011516927.1
sex	Liver	HiTE	multi	Homology_Non_LTR_7_16q12.1_1	META_chr16_0020115	chr16	NC_091756.1	52595063	52595218	+	LINE	LINE/Homology_Non_LTR_7	Genic	NA	NA	NA	NA	NA	NA	8.50397607947083e-06	0.0001017929988981	2.53554821173783	0.569519038125369	2.42772085997152	147081	139063556	LOC139063556	uncharacterized LOC139063556	lncRNA	-	XR_011516927.1
sex	Liver	HiTE	multi	TIR_1043_16q12.1_3	META_chr16_0020129	chr16	NC_091756.1	52611253	52611583	+	DNA	DNA/TIR_1043	Genic	NA	NA	NA	NA	NA	NA	0.0099824567978739	0.0428021263920543	1.7543605367869	0.680925225493443	1.64971570487483	130716	139063556	LOC139063556	uncharacterized LOC139063556	lncRNA	-	XR_011516927.1
sex	Liver	HiTE	multi	LTR_838-int_16q12.1_2	META_chr16_0020155	chr16	NC_091756.1	52655063	52656235	-	Unknown	Unknown/LTR_838-int	Genic	NA	NA	NA	NA	NA	NA	0.004379658585332	0.0219313446004495	1.50122474094271	0.526849474529413	1.25151477284734	86064	139063556	LOC139063556	uncharacterized LOC139063556	lncRNA	-	XR_011516927.1
sex	Liver	HiTE	multi	Denovo_Non_LTR_30_16q12.1_2	META_chr16_0020161	chr16	NC_091756.1	52665538	52666570	+	LINE	LINE/Denovo_Non_LTR_30	Genic	NA	NA	NA	NA	NA	NA	2.06837669413348e-10	5.669576896281081e-09	2.5216447097733	0.396723533587856	2.40934663395664	75729	139063556	LOC139063556	uncharacterized LOC139063556	lncRNA	-	XR_011516927.1
sex	Liver	HiTE	multi	Homology_Non_LTR_12_16q12.1_1	META_chr16_0020166	chr16	NC_091756.1	52673125	52677324	+	Unknown	Unknown/Homology_Non_LTR_12	Genic	NA	NA	NA	NA	NA	NA	0.0001345772403959	0.0011509757758374	2.27816559730869	0.596702100518494	2.12084183880434	64975	139063556	LOC139063556	uncharacterized LOC139063556	lncRNA	-	XR_011516927.1
sex	Liver	HiTE	multi	TIR_418_16q12.1_4	META_chr16_0020195	chr16	NC_091756.1	52721661	52721909	-	Unknown	Unknown/TIR_418	Genic	NA	NA	NA	NA	NA	NA	0.0011008565104693	0.006985731100719	1.83944431327687	0.563659579303075	1.80194603662886	20390	139063556	LOC139063556	uncharacterized LOC139063556	lncRNA	-	XR_011516927.1
sex	Liver	HiTE	multi	TIR_701_16q12.1_3	META_chr16_0020200	chr16	NC_091756.1	52726550	52727457	+	DNA	DNA/TIR_701	Genic	NA	NA	NA	NA	NA	NA	0.0045467300857787	0.0226102097930809	1.71793770154046	0.605439032737313	1.47769481804351	14842	139063556	LOC139063556	uncharacterized LOC139063556	lncRNA	-	XR_011516927.1
sex	Liver	HiTE	multi	TIR_6_16q12.1_1	META_chr16_0020207	chr16	NC_091756.1	52742935	52743203	+	Unknown	Unknown/TIR_6	Intergenic	NA	NA	NA	NA	NA	NA	6.37906009764489e-05	0.0006011221476794	2.11237723087239	0.528314696896343	1.90026826677358	636	139063556	LOC139063556	uncharacterized LOC139063556	lncRNA	-	XR_011516927.1
sex	Liver	HiTE	multi	TIR_272_16q12.1_13	META_chr16_0020329	chr16	NC_091756.1	53016024	53018838	+	Unknown	Unknown/TIR_272	Genic	NA	NA	NA	NA	NA	NA	0.0077536349770337	0.0349097215301913	-1.3524362580444	0.507935572457681	-1.10632982175814	29448	107387256	LOC107387256	serine-rich coiled-coil domain-containing protein 2	protein_coding	-	XM_054749454.2;XM_054749455.2;XM_054749457.2
sex	Liver	HiTE	multi	TIR_481_16q12.1_5	META_chr16_0020531	chr16	NC_091756.1	53431409	53432113	-	DNA	DNA/TIR_481	Genic	NA	NA	NA	NA	NA	NA	0.0074351794434281	0.0337437592807435	-1.57845733536228	0.589703358572194	-1.25970017205211	5122	107387270	nploc4	NPL4 homolog, ubiquitin recognition factor	protein_coding	-	XM_015962143.3
sex	Liver	HiTE	multi	Homology_Non_LTR_12_16q12.1_2	META_chr16_0020558	chr16	NC_091756.1	53486172	53486838	+	Unknown	Unknown/Homology_Non_LTR_12	Intergenic	NA	NA	NA	NA	NA	NA	0.0002244486528691	0.0017850317105613	1.30347131568409	0.353265384212955	1.18652784197114	17567	139063560	LOC139063560	uncharacterized LOC139063560	lncRNA	-	XR_011516928.1;XR_011516929.1
sex	Liver	HiTE	multi	TIR_415_16q12.1_3	META_chr16_0021429	chr16	NC_091756.1	54895179	54896353	-	DNA	DNA/TIR_415	Genic	NA	NA	NA	NA	NA	NA	0.001103003351687	0.0069974892244093	1.97732021263081	0.60601131890967	1.94087045525014	11587	107387429	si:ch73-74h11.1	desmoglein-2.1	protein_coding	+	XM_054749555.2
sex	Liver	HiTE	multi	TIR_278_16q12.1_8	META_chr16_0021568	chr16	NC_091756.1	55108160	55108875	+	Unknown	Unknown/TIR_278	Genic	NA	NA	NA	NA	NA	NA	0.0053393291725031	0.025740031300698	-1.3269470998372	0.476322719144353	-1.11303683470803	6097	107387327	LOC107387327	uncharacterized LOC107387327	protein_coding	+	XM_015962235.3;XM_070545843.1
sex	Liver	HiTE	multi	TIR_300_16q12.1_16	META_chr16_0022014	chr16	NC_091756.1	55877506	55878349	-	DNA	DNA/TIR_300	Genic	NA	NA	NA	NA	NA	NA	2.1612509851611603e-31	3.68965410903629e-29	-2.82692283477987	0.242548128773242	-2.78939333663878	21274	107387344	uhmk1	U2AF homology motif (UHM) kinase 1	protein_coding	+	XM_015962269.3
sex	Liver	HiTE	multi	TIR_870_16q12.1_6	META_chr16_0022014	chr16	NC_091756.1	55878351	55878507	-	Unknown	Unknown/TIR_870	Genic	NA	NA	NA	NA	NA	NA	3.00393131496551e-11	9.31589563357205e-10	-2.42090389020499	0.364244085331262	-2.32456423857437	22119	107387344	uhmk1	U2AF homology motif (UHM) kinase 1	protein_coding	+	XM_015962269.3
sex	Liver	HiTE	multi	TIR_710_16q12.1_3	META_chr16_0022014	chr16	NC_091756.1	55878509	55878654	+	DNA	DNA/TIR_710	Genic	NA	NA	NA	NA	NA	NA	2.71373242275627e-12	9.65956901249925e-11	-1.99405905256172	0.28519949432716	-1.92958185891785	22277	107387344	uhmk1	U2AF homology motif (UHM) kinase 1	protein_coding	+	XM_015962269.3
sex	Liver	HiTE	multi	LTR_385-LTR_16q12.1_3	META_chr16_0022015	chr16	NC_091756.1	55879582	55880283	+	LTR	LTR/LTR_385-LTR	Genic	NA	NA	NA	NA	NA	NA	0.0007829191867224	0.0052445146587914	-1.4074153317285	0.419027761922147	-1.24173300551188	23350	107387344	uhmk1	U2AF homology motif (UHM) kinase 1	protein_coding	+	XM_015962269.3
sex	Liver	HiTE	multi	LTR_559-int_16q12.1_2	META_chr16_0022015	chr16	NC_091756.1	55881580	55888185	+	LTR	LTR/LTR_559-int	Genic	NA	NA	NA	NA	NA	NA	8.20929533797373e-05	0.000749881814145	-1.43955945307044	0.365536819215842	-1.31100700265772	25348	107387344	uhmk1	U2AF homology motif (UHM) kinase 1	protein_coding	+	XM_015962269.3
sex	Liver	HiTE	multi	TIR_1036_16q12.1_8	META_chr16_0022016	chr16	NC_091756.1	55890181	55890589	+	DNA	DNA/TIR_1036	Intergenic	NA	NA	NA	NA	NA	NA	1.92733608561105e-42	5.64837962156411e-40	-5.01302957554478	0.367164056575328	-4.96015042922102	33949	107387344	uhmk1	U2AF homology motif (UHM) kinase 1	protein_coding	+	XM_015962269.3
sex	Liver	HiTE	multi	TIR_2_16q12.1_10	META_chr16_0022017	chr16	NC_091756.1	55891751	55891972	+	DNA	DNA/TIR_2	Intergenic	NA	NA	NA	NA	NA	NA	3.72665326023099e-08	7.29726847749463e-07	-1.87638832345297	0.340954536807075	-1.77930032856856	35519	107387344	uhmk1	U2AF homology motif (UHM) kinase 1	protein_coding	+	XM_015962269.3
sex	Liver	HiTE	multi	Homology_Non_LTR_17_16q12.1_2	META_chr16_0022018	chr16	NC_091756.1	55892454	55892624	+	LINE	LINE/Homology_Non_LTR_17	Intergenic	NA	NA	NA	NA	NA	NA	1.32410158055009e-13	5.590156588809789e-12	-4.3159552793524	0.582943258014723	-8.09642026968023	36222	107387344	uhmk1	U2AF homology motif (UHM) kinase 1	protein_coding	+	XM_015962269.3
sex	Liver	HiTE	multi	TIR_418_16q12.1_10	META_chr16_0022018	chr16	NC_091756.1	55893176	55893473	-	Unknown	Unknown/TIR_418	Intergenic	NA	NA	NA	NA	NA	NA	2.98492107208926e-05	0.0003080214326972	-3.61977315944766	0.86709176335232	-4.44093960561815	36944	107387344	uhmk1	U2AF homology motif (UHM) kinase 1	protein_coding	+	XM_015962269.3
sex	Liver	HiTE	multi	TIR_285_16q12.1_7	META_chr16_0022019	chr16	NC_091756.1	55895072	55895738	+	DNA	DNA/TIR_285	Intergenic	NA	NA	NA	NA	NA	NA	7.328863692419461e-47	2.43152338051894e-44	-6.44643036575615	0.448418601826969	-6.47667017273046	38840	107387344	uhmk1	U2AF homology motif (UHM) kinase 1	protein_coding	+	XM_015962269.3
sex	Liver	HiTE	multi	LTR_739-int_16q12.1_1	META_chr16_0022021	chr16	NC_091756.1	55898205	55899496	+	LTR	LTR/LTR_739-int	Intergenic	NA	NA	NA	NA	NA	NA	2.0074416524033598e-36	4.4401074233787e-34	-6.07979584097791	0.482370979808877	-6.19809091867047	39880	107387346	tbl1xr1a	TBL1X/Y related 1a	protein_coding	+	XM_054749603.2;XM_054749604.2
sex	Liver	HiTE	multi	Homology_Non_LTR_8_16q12.1_7	META_chr16_0023188	chr16	NC_091756.1	57819451	57819769	-	LINE	LINE/Homology_Non_LTR_8	Genic	NA	NA	NA	NA	NA	NA	0.0058893913898168	0.0279210186569265	-1.49377478546441	0.542426127195232	-1.22309548662093	8915	107387362	aldh9a1a.1	aldehyde dehydrogenase 9 family, member A1a, tandem duplicate 1	protein_coding	+	XM_070545858.1
sex	Liver	HiTE	multi	TIR_919_16q12.2_5	META_chr16_0023712	chr16	NC_091756.1	58640585	58641139	+	PLE	PLE/TIR_919	Intergenic	NA	NA	NA	NA	NA	NA	9.49318726596511e-05	0.0008501563783281	-2.19193818702235	0.561575634896847	-1.96186587446399	128507	107387387	tgfbr3	transforming growth factor, beta receptor III	protein_coding	+	XM_015962332.3;XM_015962334.3
sex	Liver	HiTE	multi	TIR_620_16q12.2_11	META_chr16_0024547	chr16	NC_091756.1	59981133	59982138	-	LTR	LTR/TIR_620	Genic	NA	NA	NA	NA	NA	NA	1.88524924512371e-08	3.90692076915206e-07	-1.53979029903709	0.273876118906218	-1.47250444826165	22924	107387396	hdlbpa	high density lipoprotein binding protein a	protein_coding	-	XM_015962344.3;XM_015962346.3;XM_015962347.3;XM_015962348.3
sex	Liver	HiTE	multi	TIR_372_16q12.2_2	META_chr16_0024554	chr16	NC_091756.1	59998649	60000837	-	DNA	DNA/TIR_372	Genic	NA	NA	NA	NA	NA	NA	4.44681902020681e-05	0.0004386696530228	-1.11473330537004	0.27302175069396	-1.04242911766966	4225	107387396	hdlbpa	high density lipoprotein binding protein a	protein_coding	-	XM_015962344.3;XM_015962346.3;XM_015962347.3;XM_015962348.3
sex	Liver	HiTE	multi	TIR_731_16q12.2_3	META_chr16_0024637	chr16	NC_091756.1	60152095	60152572	+	DNA	DNA/TIR_731	Intergenic	NA	NA	NA	NA	NA	NA	3.26642695716367e-07	5.31002320224985e-06	2.66043446649981	0.520899234432901	2.67816072555918	422	107396624	atg4b	autophagy related 4B, cysteine peptidase	protein_coding	+	XM_015976393.3
sex	Liver	HiTE	multi	TIR_306_16q12.2_1	META_chr16_0024639	chr16	NC_091756.1	60155259	60155986	-	DNA	DNA/TIR_306	Genic	NA	NA	NA	NA	NA	NA	3.23441068993854e-05	0.0003306620789062	1.44246640314892	0.347055293379754	1.33190323691295	2265	107396624	atg4b	autophagy related 4B, cysteine peptidase	protein_coding	+	XM_015976393.3
sex	Liver	HiTE	multi	TIR_288_16q12.2_2	META_chr16_0024639	chr16	NC_091756.1	60158682	60160033	-	PLE	PLE/TIR_288	Genic	NA	NA	NA	NA	NA	NA	2.50173750258078e-08	5.0592929551904e-07	3.02211288284905	0.542262956153011	2.88575803903026	5688	107396624	atg4b	autophagy related 4B, cysteine peptidase	protein_coding	+	XM_015976393.3
sex	Liver	HiTE	multi	TIR_660_16q12.2_1	META_chr16_0024639	chr16	NC_091756.1	60160029	60160487	+	DNA	DNA/TIR_660	Genic	NA	NA	NA	NA	NA	NA	4.34420320044539e-05	0.0004298732080845	2.63618385023059	0.644801161231486	2.89513665609961	7035	107396624	atg4b	autophagy related 4B, cysteine peptidase	protein_coding	+	XM_015976393.3
sex	Liver	HiTE	multi	TIR_517_16q12.2_1	META_chr16_0024641	chr16	NC_091756.1	60165089	60165332	-	Unknown	Unknown/TIR_517	Genic	NA	NA	NA	NA	NA	NA	0.0022477994592374	0.012688701666527	1.78470042241564	0.58411846079577	1.50748759095817	5322	107396626	dtymk	deoxythymidylate kinase (thymidylate kinase)	protein_coding	-	XM_015976396.3
sex	Liver	HiTE	multi	TIR_395_16q12.2_6	META_chr16_0024642	chr16	NC_091756.1	60165740	60166951	-	DNA	DNA/TIR_395	Genic	NA	NA	NA	NA	NA	NA	8.382475082708941e-10	2.11474091613133e-08	1.84233117566241	0.300175651921443	1.76958984378915	3703	107396626	dtymk	deoxythymidylate kinase (thymidylate kinase)	protein_coding	-	XM_015976396.3
sex	Liver	HiTE	multi	TIR_993_16q12.2_12	META_chr16_0024643	chr16	NC_091756.1	60169159	60169414	-	DNA	DNA/TIR_993	Genic	NA	NA	NA	NA	NA	NA	3.34456388121737e-07	5.42035127072131e-06	1.93749366459923	0.37968349864942	1.82477029735308	1240	107396626	dtymk	deoxythymidylate kinase (thymidylate kinase)	protein_coding	-	XM_015976396.3
sex	Liver	HiTE	multi	TIR_696_16q12.2_1	META_chr16_0024644	chr16	NC_091756.1	60170699	60171053	+	DNA	DNA/TIR_696	Intergenic	NA	NA	NA	NA	NA	NA	5.9686967939202e-06	7.40935858978418e-05	1.70609568493791	0.376829930215933	1.58172581173646	45	107396626	dtymk	deoxythymidylate kinase (thymidylate kinase)	protein_coding	-	XM_015976396.3
sex	Liver	HiTE	multi	LTR_837-int_16q12.2_2	META_chr16_0024908	chr16	NC_091756.1	60602171	60602871	+	LTR	LTR/LTR_837-int	Genic	NA	NA	NA	NA	NA	NA	0.0004872811133986	0.0034922971664978	1.60221671421197	0.459396902659116	1.41312144575167	9358	107396635	slco2a1	solute carrier organic anion transporter family, member 2A1	protein_coding	+	XM_015976421.3
sex	Liver	HiTE	multi	TIR_123_16q13_1	META_chr16_0025565	chr16	NC_091756.1	61850904	61851501	-	DNA	DNA/TIR_123	Intergenic	NA	NA	NA	NA	NA	NA	3.64903423557077e-18	2.35466488067069e-16	-2.31378275659939	0.266281671621744	-2.2612667964203	10400	107396681	ube3a	ubiquitin protein ligase E3A	protein_coding	-	XM_015976497.3;XM_070545455.1
sex	Liver	HiTE	multi	TIR_123_16q13_2	META_chr16_0025570	chr16	NC_091756.1	61859815	61860405	+	DNA	DNA/TIR_123	Genic	NA	NA	NA	NA	NA	NA	8.48213940926951e-05	0.000771398703763	-2.41910607814707	0.61549340438975	-2.28958499484549	2505	139063581	LOC139063581	uncharacterized LOC139063581	lncRNA	+	XR_011516955.1
sex	Liver	HiTE	multi	TIR_738_16q13_2	META_chr16_0025573	chr16	NC_091756.1	61864213	61865301	-	DNA	DNA/TIR_738	Genic	NA	NA	NA	NA	NA	NA	2.2506181207754903e-15	1.13720888033667e-13	-2.68709978038336	0.338993872124659	-2.61118375115286	1303	139063581	LOC139063581	uncharacterized LOC139063581	lncRNA	+	XR_011516955.1
sex	Liver	HiTE	multi	TIR_282_16q13_1	META_chr16_0025577	chr16	NC_091756.1	61872340	61880474	+	DNA	DNA/TIR_282	Genic	NA	NA	NA	NA	NA	NA	3.3906954039776e-19	2.4041124186912202e-17	-2.59282884706394	0.289532792690953	-2.53646503157611	9430	139063581	LOC139063581	uncharacterized LOC139063581	lncRNA	+	XR_011516955.1
sex	Liver	HiTE	multi	TIR_361_16q13_2	META_chr16_0025583	chr16	NC_091756.1	61888914	61889935	-	Unknown	Unknown/TIR_361	Genic	NA	NA	NA	NA	NA	NA	4.5713956663664795e-11	1.3883147046181e-09	-2.72942256728643	0.414537135876803	-2.61662323129789	26004	139063581	LOC139063581	uncharacterized LOC139063581	lncRNA	+	XR_011516955.1
sex	Liver	HiTE	multi	TIR_926_16q13_1	META_chr16_0025583	chr16	NC_091756.1	61889915	61890206	+	Unknown	Unknown/TIR_926	Genic	NA	NA	NA	NA	NA	NA	0.0005660309669135	0.003962216768395	-2.26363283916255	0.656622220173237	-2.37972964980135	27005	139063581	LOC139063581	uncharacterized LOC139063581	lncRNA	+	XR_011516955.1
sex	Liver	HiTE	multi	TIR_558_16q13_1	META_chr16_0025592	chr16	NC_091756.1	61907626	61910791	-	DNA	DNA/TIR_558	Genic	NA	NA	NA	NA	NA	NA	3.5479329209424296e-26	4.14530581274762e-24	-2.47470705588726	0.233823208019119	-2.43682620651078	18633	107396680	atp10a	ATPase phospholipid transporting 10A	protein_coding	-	XM_015976491.3;XM_015976492.3;XM_054749676.2
sex	Liver	HiTE	multi	TIR_372_16q13_1	META_chr16_0025593	chr16	NC_091756.1	61912820	61918278	-	DNA	DNA/TIR_372	Genic	NA	NA	NA	NA	NA	NA	7.30460175407195e-32	1.26545928318819e-29	-2.76152378261713	0.235080438389547	-2.72652325819504	11146	107396680	atp10a	ATPase phospholipid transporting 10A	protein_coding	-	XM_015976491.3;XM_015976492.3;XM_054749676.2
sex	Liver	HiTE	multi	TIR_356_16q13_1	META_chr16_0025595	chr16	NC_091756.1	61918990	61919663	+	DNA	DNA/TIR_356	Genic	NA	NA	NA	NA	NA	NA	1.36439423493303e-05	0.0001555869534828	-2.84199917036066	0.653406107601456	-2.95045779066501	9761	107396680	atp10a	ATPase phospholipid transporting 10A	protein_coding	-	XM_015976491.3;XM_015976492.3;XM_054749676.2
sex	Liver	HiTE	multi	TIR_138_16q13_2	META_chr16_0025598	chr16	NC_091756.1	61925330	61926039	+	DNA	DNA/TIR_138	Genic	NA	NA	NA	NA	NA	NA	1.1691777113151201e-17	7.277458717085001e-16	-3.42852572596901	0.400719028861159	-3.34137088211163	3385	107396680	atp10a	ATPase phospholipid transporting 10A	protein_coding	-	XM_015976491.3;XM_015976492.3;XM_054749676.2
sex	Liver	HiTE	multi	TIR_999_16q13_1	META_chr16_0025599	chr16	NC_091756.1	61926135	61926657	+	DNA	DNA/TIR_999	Genic	NA	NA	NA	NA	NA	NA	8.58677164548061e-08	1.58270222865965e-06	-2.83814331822006	0.530063759601724	-2.7280739506566	2767	107396680	atp10a	ATPase phospholipid transporting 10A	protein_coding	-	XM_015976491.3;XM_015976492.3;XM_054749676.2
sex	Liver	HiTE	multi	TIR_10_16q13_1	META_chr16_0025600	chr16	NC_091756.1	61927017	61928129	-	DNA	DNA/TIR_10	Genic	NA	NA	NA	NA	NA	NA	1.44133756628164e-06	2.06724957304211e-05	-2.21535034397363	0.459692386063629	-2.05729575966244	1295	107396680	atp10a	ATPase phospholipid transporting 10A	protein_coding	-	XM_015976491.3;XM_015976492.3;XM_054749676.2
sex	Liver	HiTE	multi	TIR_974_16q13_2	META_chr16_0025834	chr16	NC_091756.1	62453649	62454018	+	DNA	DNA/TIR_974	Genic	NA	NA	NA	NA	NA	NA	0.0008118887388756	0.0054117708811182	-2.09508390325532	0.62563919135484	-1.8839365170949	8348	107396186	cyfip1	cytoplasmic FMR1 interacting protein 1	protein_coding	-	XM_015975769.3
sex	Liver	HiTE	multi	TIR_310_16q13_7	META_chr16_0025973	chr16	NC_091756.1	62696592	62697129	-	DNA	DNA/TIR_310	Genic	NA	NA	NA	NA	NA	NA	0.0076237005414136	0.0344039908431203	-1.51862382447777	0.569136140750668	-1.28479971793734	902	107395049	tomm70a	translocase of outer mitochondrial membrane 70 homolog A (S. cerevisiae)	protein_coding	-	XM_015974320.3
sex	Liver	HiTE	multi	TIR_1005_16q13_2	META_chr16_0026022	chr16	NC_091756.1	62795777	62797018	+	DNA	DNA/TIR_1005	Genic	NA	NA	NA	NA	NA	NA	0.0007498052907968	0.0050467277448311	1.60337855052616	0.475682771029423	1.40944812619044	7575	107396044	cldn34a	claudin 34a	protein_coding	-	XM_015975549.3
sex	Liver	HiTE	multi	Denovo_Non_LTR_33_16q13_2	META_chr16_0026053	chr16	NC_091756.1	62875400	62876384	+	LINE	LINE/Denovo_Non_LTR_33	Genic	NA	NA	NA	NA	NA	NA	2.44802165087457e-05	0.0002585346108647	1.8953035554152	0.44917311318187	1.71424683036356	2825	107396045	LOC107396045	AP-1 complex subunit sigma-2	protein_coding	-	XM_015975552.3;XM_015975553.3;XM_054734724.2;XM_054734725.2
sex	Liver	HiTE	multi	TIR_1043_16q13_6	META_chr16_0026053	chr16	NC_091756.1	62876506	62876841	+	DNA	DNA/TIR_1043	Genic	NA	NA	NA	NA	NA	NA	4.78937872241056e-05	0.0004685198078156	1.99903627467454	0.491686282629175	1.82922722020055	2368	107396045	LOC107396045	AP-1 complex subunit sigma-2	protein_coding	-	XM_015975552.3;XM_015975553.3;XM_054734724.2;XM_054734725.2
sex	Liver	HiTE	multi	TIR_504_16q13_3	META_chr16_0026053	chr16	NC_091756.1	62876844	62877190	-	DNA	DNA/TIR_504	Genic	NA	NA	NA	NA	NA	NA	0.0003919633508421	0.0028983530534937	1.16303522924924	0.328037243109799	1.06103643660293	2019	107396045	LOC107396045	AP-1 complex subunit sigma-2	protein_coding	-	XM_015975552.3;XM_015975553.3;XM_054734724.2;XM_054734725.2
sex	Liver	HiTE	multi	TIR_504_16q13_4	META_chr16_0026054	chr16	NC_091756.1	62877254	62877643	-	DNA	DNA/TIR_504	Genic	NA	NA	NA	NA	NA	NA	2.21574697126284e-06	3.06905827039667e-05	1.55947798556137	0.329512664306207	1.4626621049246	1566	107396045	LOC107396045	AP-1 complex subunit sigma-2	protein_coding	-	XM_015975552.3;XM_015975553.3;XM_054734724.2;XM_054734725.2
sex	Liver	HiTE	multi	TIR_367_16q13_3	META_chr16_0026091	chr16	NC_091756.1	62944807	62946705	+	LTR	LTR/TIR_367	Genic	NA	NA	NA	NA	NA	NA	0.0015231615692821	0.0091739246563647	1.45905889035303	0.460236952302754	1.26431239103602	10581	107396052	LOC107396052	cyclin-dependent kinase-like 5	protein_coding	-	XM_015975566.3
sex	Liver	HiTE	multi	Denovo_Non_LTR_40_17p12_3	META_chr17_0000395	chr17	NC_091757.1	11705152	11705973	-	LINE	LINE/Denovo_Non_LTR_40	Intergenic	NA	NA	NA	NA	NA	NA	0.0034431681083124	0.0180353494240591	2.2561919202811	0.771314446774153	1.72331319174977	3601258	139063668	LOC139063668	uncharacterized LOC139063668	lncRNA	+	XR_011517036.1
sex	Liver	HiTE	multi	TIR_816_17p11.2_2	META_chr17_0000482	chr17	NC_091757.1	17822677	17823552	+	DNA	DNA/TIR_816	Intergenic	NA	NA	NA	NA	NA	NA	0.0010493899049182	0.0066953817445871	2.40224338347441	0.733075375956901	1.90279849783527	720427	139063669	LOC139063669	uncharacterized LOC139063669	protein_coding	+	XM_070546261.1
sex	Liver	HiTE	multi	LTR_611-int_17p11.2_1	META_chr17_0000534	chr17	NC_091757.1	19766649	19777893	+	LTR	LTR/LTR_611-int	Genic	NA	NA	NA	NA	NA	NA	0.0023304986804583	0.0130674390297128	2.23875111895165	0.735337313601582	1.79980140839013	111564	139063672	LOC139063672	uncharacterized LOC139063672	protein_coding	+	XM_070546280.1
sex	Liver	HiTE	multi	TIR_520_17p11.2_10	META_chr17_0000940	chr17	NC_091757.1	21240939	21241162	-	DNA	DNA/TIR_520	Genic	NA	NA	NA	NA	NA	NA	0.0075395527913334	0.034133752904945	1.30617712592436	0.488834575515167	1.10348806967794	38455	107395629	ptar1	protein prenyltransferase alpha subunit repeat containing 1	protein_coding	-	XM_015975045.3;XM_054734310.2
sex	Liver	HiTE	multi	Homology_Non_LTR_20_17p11.2_1	META_chr17_0001044	chr17	NC_091757.1	21479087	21479204	+	LINE	LINE/Homology_Non_LTR_20	Genic	NA	NA	NA	NA	NA	NA	0.0066109475512585	0.0306922512848396	-1.76089184674921	0.648380279882509	-1.51188946824946	3622	107396143	LOC107396143	3-hydroxy-3-methylglutaryl-coenzyme A reductase	protein_coding	-	XM_015975696.3;XM_070546296.1
sex	Liver	HiTE	multi	TIR_514_17p11.2_3	META_chr17_0001115	chr17	NC_091757.1	21617042	21617343	-	DNA	DNA/TIR_514	Genic	NA	NA	NA	NA	NA	NA	0.006764172578689	0.0313044375901218	-1.65099880473446	0.609621271205651	-1.36059317511219	24572	107373203	dhfr	dihydrofolate reductase	protein_coding	+	XM_070546302.1
sex	Liver	HiTE	multi	TIR_660_17p11.2_1	META_chr17_0001156	chr17	NC_091757.1	21710059	21710434	-	DNA	DNA/TIR_660	Genic	NA	NA	NA	NA	NA	NA	0.0098454234711931	0.0423465416119313	-1.34135403072469	0.519660637867134	-1.08538927323829	12029	107372435	zfr	zinc finger RNA binding protein	protein_coding	+	XM_054738181.2;XR_011517048.1
sex	Liver	HiTE	multi	TIR_784_17p11.2_4	META_chr17_0001219	chr17	NC_091757.1	21840001	21841749	-	DNA	DNA/TIR_784	Genic	NA	NA	NA	NA	NA	NA	1.20185599677054e-07	2.15208104350439e-06	2.68812197652825	0.507843123655288	2.55836684235602	852	107373985	loxl2b	lysyl oxidase-like 2b	protein_coding	+	XM_054738185.2
sex	Liver	HiTE	multi	TIR_884_17p11.2_1	META_chr17_0001219	chr17	NC_091757.1	21841723	21841877	-	DNA	DNA/TIR_884	Genic	NA	NA	NA	NA	NA	NA	4.64645666577979e-05	0.000456570516966	2.1954562385031	0.539062082891988	2.25954793292414	2574	107373985	loxl2b	lysyl oxidase-like 2b	protein_coding	+	XM_054738185.2
sex	Liver	HiTE	multi	TIR_107_17p11.2_9	META_chr17_0001220	chr17	NC_091757.1	21842123	21842440	+	DNA	DNA/TIR_107	Genic	NA	NA	NA	NA	NA	NA	4.7582918262479294e-11	1.4376254892224e-09	3.07292053286775	0.46712926067488	2.93699396394085	2974	107373985	loxl2b	lysyl oxidase-like 2b	protein_coding	+	XM_054738185.2
sex	Liver	HiTE	multi	TIR_520_17p11.2_17	META_chr17_0001221	chr17	NC_091757.1	21843150	21843366	-	DNA	DNA/TIR_520	Genic	NA	NA	NA	NA	NA	NA	8.25998917337925e-05	0.000753533850193	2.2290590019792	0.566221134155063	2.18434382857303	4001	107373985	loxl2b	lysyl oxidase-like 2b	protein_coding	+	XM_054738185.2
sex	Liver	HiTE	multi	TIR_886_17p11.2_2	META_chr17_0001223	chr17	NC_091757.1	21844601	21844781	+	DNA	DNA/TIR_886	Genic	NA	NA	NA	NA	NA	NA	0.0017277745078035	0.0101916091731692	1.94175764958677	0.619691215726243	1.77123639384444	5452	107373985	loxl2b	lysyl oxidase-like 2b	protein_coding	+	XM_054738185.2
sex	Liver	HiTE	multi	TIR_541_17p11.2_4	META_chr17_0001223	chr17	NC_091757.1	21845157	21845570	-	DNA	DNA/TIR_541	Genic	NA	NA	NA	NA	NA	NA	3.3735710288757e-07	5.45479291694256e-06	3.02886558030472	0.593745741607631	3.91032624637106	6008	107373985	loxl2b	lysyl oxidase-like 2b	protein_coding	+	XM_054738185.2
sex	Liver	HiTE	multi	Homology_Non_LTR_2_17p11.2_23	META_chr17_0001229	chr17	NC_091757.1	21852821	21853534	+	LINE	LINE/Homology_Non_LTR_2	Genic	NA	NA	NA	NA	NA	NA	0.0002232366593195	0.0017782848447493	2.19475304970069	0.594597656711824	1.92662918338477	13672	107373985	loxl2b	lysyl oxidase-like 2b	protein_coding	+	XM_054738185.2
sex	Liver	HiTE	multi	TIR_137_17p11.2_5	META_chr17_0001230	chr17	NC_091757.1	21853558	21853765	+	DNA	DNA/TIR_137	Genic	NA	NA	NA	NA	NA	NA	0.0004421647977251	0.0032095049755209	1.96298960757865	0.558691585238123	1.78010801674126	14409	107373985	loxl2b	lysyl oxidase-like 2b	protein_coding	+	XM_054738185.2
sex	Liver	HiTE	multi	Denovo_Non_LTR_20_17p11.2_1	META_chr17_0001230	chr17	NC_091757.1	21853795	21854288	-	LINE	LINE/Denovo_Non_LTR_20	Genic	NA	NA	NA	NA	NA	NA	1.99223506996842e-10	5.4779454996598405e-09	3.47306210312703	0.545912574562439	3.48916316377774	14646	107373985	loxl2b	lysyl oxidase-like 2b	protein_coding	+	XM_054738185.2
sex	Liver	HiTE	multi	TIR_811_17p11.2_4	META_chr17_0001230	chr17	NC_091757.1	21854360	21854575	-	SINE	SINE/TIR_811	Genic	NA	NA	NA	NA	NA	NA	5.7345635564313e-10	1.48398183335229e-08	3.34717898800707	0.540080235084483	3.51674441302758	15211	107373985	loxl2b	lysyl oxidase-like 2b	protein_coding	+	XM_054738185.2
sex	Liver	HiTE	multi	Denovo_Non_LTR_7_17p11.2_10	META_chr17_0001230	chr17	NC_091757.1	21854579	21856928	-	LINE	LINE/Denovo_Non_LTR_7	Genic	NA	NA	NA	NA	NA	NA	3.00606218832219e-09	7.06193687634702e-08	3.09192428601464	0.521292393598066	2.95017650486951	15430	107373985	loxl2b	lysyl oxidase-like 2b	protein_coding	+	XM_054738185.2
sex	Liver	HiTE	multi	Denovo_Non_LTR_7_17p11.2_11	META_chr17_0001231	chr17	NC_091757.1	21857042	21858243	+	LINE	LINE/Denovo_Non_LTR_7	Genic	NA	NA	NA	NA	NA	NA	0.0016517673965354	0.0098256691138968	1.89370082437798	0.601823089849103	1.88316326318887	17893	107373985	loxl2b	lysyl oxidase-like 2b	protein_coding	+	XM_054738185.2
sex	Liver	HiTE	multi	TIR_300_17p11.2_4	META_chr17_0001232	chr17	NC_091757.1	21861067	21861596	+	DNA	DNA/TIR_300	Genic	NA	NA	NA	NA	NA	NA	3.48827393658137e-05	0.0003534301866945	2.34433107539807	0.566400756429269	2.10041352760491	21918	107373985	loxl2b	lysyl oxidase-like 2b	protein_coding	+	XM_054738185.2
sex	Liver	HiTE	multi	TIR_577_17p11.2_7	META_chr17_0001232	chr17	NC_091757.1	21863642	21864437	+	Unknown	Unknown/TIR_577	Genic	NA	NA	NA	NA	NA	NA	4.4330750399844e-06	5.66505752202658e-05	2.35055023636785	0.512105678684612	2.16669957211546	24493	107373985	loxl2b	lysyl oxidase-like 2b	protein_coding	+	XM_054738185.2
sex	Liver	HiTE	multi	TIR_282_17p11.2_6	META_chr17_0001234	chr17	NC_091757.1	21867488	21867770	-	DNA	DNA/TIR_282	Genic	NA	NA	NA	NA	NA	NA	1.91630718125284e-05	0.000209359089625	2.45320362066116	0.573925920254514	2.55826954645737	28339	107373985	loxl2b	lysyl oxidase-like 2b	protein_coding	+	XM_054738185.2
sex	Liver	HiTE	multi	Denovo_Non_LTR_32_17p11.2_8	META_chr17_0001252	chr17	NC_091757.1	21895909	21896226	-	SINE	SINE/Denovo_Non_LTR_32	Genic	NA	NA	NA	NA	NA	NA	7.81722104655194e-05	0.0007177964223632	2.39925845351257	0.607417100585239	2.20815700249695	56760	107373985	loxl2b	lysyl oxidase-like 2b	protein_coding	+	XM_054738185.2
sex	Liver	HiTE	multi	LTR_368-LTR_17p11.2_3	META_chr17_0001252	chr17	NC_091757.1	21896320	21896713	+	Unknown	Unknown/LTR_368-LTR	Genic	NA	NA	NA	NA	NA	NA	6.47605794609385e-06	7.98282530137499e-05	2.44327520875648	0.541719800013163	2.7655923737684	57171	107373985	loxl2b	lysyl oxidase-like 2b	protein_coding	+	XM_054738185.2
sex	Liver	HiTE	multi	TIR_951_17p11.2_3	META_chr17_0001256	chr17	NC_091757.1	21902573	21902862	+	DNA	DNA/TIR_951	Genic	NA	NA	NA	NA	NA	NA	3.5642013277362497e-12	1.24722221187889e-10	2.99821361031847	0.431182639500508	2.88984994683136	63424	107373985	loxl2b	lysyl oxidase-like 2b	protein_coding	+	XM_054738185.2
sex	Liver	HiTE	multi	TIR_349_17p11.2_4	META_chr17_0001257	chr17	NC_091757.1	21902894	21903652	-	DNA	DNA/TIR_349	Genic	NA	NA	NA	NA	NA	NA	1.51124147797532e-11	4.84037707626921e-10	1.87120968385823	0.277347052410038	1.80805069430824	63745	107373985	loxl2b	lysyl oxidase-like 2b	protein_coding	+	XM_054738185.2
sex	Liver	HiTE	multi	TIR_203_17p11.2_1	META_chr17_0001259	chr17	NC_091757.1	21906023	21906355	+	Unknown	Unknown/TIR_203	Genic	NA	NA	NA	NA	NA	NA	4.064719173151081e-09	9.32472562826987e-08	2.59620271808361	0.441415625512234	2.47498035935474	66874	107373985	loxl2b	lysyl oxidase-like 2b	protein_coding	+	XM_054738185.2
sex	Liver	HiTE	multi	TIR_355_17p11.2_1	META_chr17_0001259	chr17	NC_091757.1	21906356	21906825	+	DNA	DNA/TIR_355	Genic	NA	NA	NA	NA	NA	NA	3.06444345903813e-06	4.07295342280623e-05	2.16462041818269	0.463868514064545	2.00117978862757	67207	107373985	loxl2b	lysyl oxidase-like 2b	protein_coding	+	XM_054738185.2
sex	Liver	HiTE	multi	TIR_725_17p11.2_1	META_chr17_0001259	chr17	NC_091757.1	21906825	21907009	+	DNA	DNA/TIR_725	Genic	NA	NA	NA	NA	NA	NA	6.50096047392129e-05	0.0006108566608702	2.1011126262034	0.526087306152598	1.93468393430868	67676	107373985	loxl2b	lysyl oxidase-like 2b	protein_coding	+	XM_054738185.2
sex	Liver	HiTE	multi	TIR_629_17p11.2_1	META_chr17_0001259	chr17	NC_091757.1	21907016	21907425	-	DNA	DNA/TIR_629	Genic	NA	NA	NA	NA	NA	NA	3.26468776550702e-07	5.31002320224985e-06	2.2056257643656	0.431841543767051	2.07789536818364	67867	107373985	loxl2b	lysyl oxidase-like 2b	protein_coding	+	XM_054738185.2
sex	Liver	HiTE	multi	Denovo_Non_LTR_18_17p11.2_7	META_chr17_0001260	chr17	NC_091757.1	21907903	21908029	-	LINE	LINE/Denovo_Non_LTR_18	Genic	NA	NA	NA	NA	NA	NA	0.0001552298233214	0.0013038267080415	2.03771122290846	0.538713607918533	1.84417184696487	68754	107373985	loxl2b	lysyl oxidase-like 2b	protein_coding	+	XM_054738185.2
sex	Liver	HiTE	multi	TIR_285_17p11.2_2	META_chr17_0001262	chr17	NC_091757.1	21917072	21917645	-	DNA	DNA/TIR_285	Genic	NA	NA	NA	NA	NA	NA	0.0003771084384489	0.0028026520632656	2.1281528196409	0.598534439088699	2.14258087289641	77923	107373985	loxl2b	lysyl oxidase-like 2b	protein_coding	+	XM_054738185.2
sex	Liver	HiTE	multi	TIR_735_17p11.2_3	META_chr17_0001266	chr17	NC_091757.1	21920582	21920903	-	DNA	DNA/TIR_735	Genic	NA	NA	NA	NA	NA	NA	2.04835183660617e-05	0.000221923713462	2.26732972016203	0.532292748200707	2.12095649519418	81433	107373985	loxl2b	lysyl oxidase-like 2b	protein_coding	+	XM_054738185.2
sex	Liver	HiTE	multi	TIR_980_17p11.2_5	META_chr17_0001266	chr17	NC_091757.1	21921436	21921579	+	DNA	DNA/TIR_980	Genic	NA	NA	NA	NA	NA	NA	0.0001486921854068	0.0012555118310656	1.99372917335266	0.525600095525255	1.96340308317862	82287	107373985	loxl2b	lysyl oxidase-like 2b	protein_coding	+	XM_054738185.2
sex	Liver	HiTE	multi	LTR_510-LTR_17p11.2_6	META_chr17_0001267	chr17	NC_091757.1	21923072	21923361	-	LINE	LINE/LTR_510-LTR	Genic	NA	NA	NA	NA	NA	NA	0.0002179765786341	0.0017398548155711	2.22836406230671	0.602714004796182	2.41357959302817	83923	107373985	loxl2b	lysyl oxidase-like 2b	protein_coding	+	XM_054738185.2
sex	Liver	HiTE	multi	TIR_323_17p11.2_4	META_chr17_0001267	chr17	NC_091757.1	21923373	21923639	+	DNA	DNA/TIR_323	Genic	NA	NA	NA	NA	NA	NA	0.0003612762279795	0.0027015442027608	2.07778977897273	0.582525341014383	2.00729532530408	84224	107373985	loxl2b	lysyl oxidase-like 2b	protein_coding	+	XM_054738185.2
sex	Liver	HiTE	multi	Denovo_Non_LTR_48_17p11.2_11	META_chr17_0001267	chr17	NC_091757.1	21923795	21924751	+	LINE	LINE/Denovo_Non_LTR_48	Genic	NA	NA	NA	NA	NA	NA	1.24717004108186e-05	0.0001433348889044	2.34128350941838	0.53586402566234	2.36256923949406	84646	107373985	loxl2b	lysyl oxidase-like 2b	protein_coding	+	XM_054738185.2
sex	Liver	HiTE	multi	LTR_915-int_17p11.2_1	META_chr17_0001267	chr17	NC_091757.1	21925537	21927614	+	LINE	LINE/LTR_915-int	Genic	NA	NA	NA	NA	NA	NA	8.336341257090781e-10	2.1046119836997e-08	2.29561629560394	0.373977101362406	2.18925908538904	86388	107373985	loxl2b	lysyl oxidase-like 2b	protein_coding	+	XM_054738185.2
sex	Liver	HiTE	multi	TIR_488_17p11.2_1	META_chr17_0001270	chr17	NC_091757.1	21932148	21934157	-	DNA	DNA/TIR_488	Genic	NA	NA	NA	NA	NA	NA	2.2240163190126898e-12	8.0467290027817e-11	3.15266816879094	0.449119494101965	3.04669294218918	80741	139063684	LOC139063684	zinc finger protein 862-like	protein_coding	-	XM_070546304.1
sex	Liver	HiTE	multi	TIR_516_17p11.2_14	META_chr17_0001271	chr17	NC_091757.1	21934944	21936055	+	DNA	DNA/TIR_516	Genic	NA	NA	NA	NA	NA	NA	6.213619529106641e-17	3.64200952666037e-15	1.95808731227895	0.234190158351975	1.91454415048897	78843	139063684	LOC139063684	zinc finger protein 862-like	protein_coding	-	XM_070546304.1
sex	Liver	HiTE	multi	Homology_Non_LTR_18_17p11.2_10	META_chr17_0001271	chr17	NC_091757.1	21936056	21936600	-	Unknown	Unknown/Homology_Non_LTR_18	Genic	NA	NA	NA	NA	NA	NA	1.72824194676295e-16	9.69359055562353e-15	2.37423790103912	0.288150547820423	2.31479141732567	78298	139063684	LOC139063684	zinc finger protein 862-like	protein_coding	-	XM_070546304.1
sex	Liver	HiTE	multi	LTR_617-int_17p11.2_11	META_chr17_0001273	chr17	NC_091757.1	21959386	21960079	-	DNA	DNA/LTR_617-int	Genic	NA	NA	NA	NA	NA	NA	9.30402321982262e-07	1.38822184384693e-05	2.48469698670318	0.506479969633157	2.44019162568148	54819	139063684	LOC139063684	zinc finger protein 862-like	protein_coding	-	XM_070546304.1
sex	Liver	HiTE	multi	TIR_22_17p11.2_4	META_chr17_0001273	chr17	NC_091757.1	21959827	21960348	-	LTR	LTR/TIR_22	Genic	NA	NA	NA	NA	NA	NA	0.0001882395937012	0.0015366328965226	1.78026823722923	0.476734394100719	1.59569117723303	54550	139063684	LOC139063684	zinc finger protein 862-like	protein_coding	-	XM_070546304.1
sex	Liver	HiTE	multi	LTR_766-int_17p11.2_38	META_chr17_0001274	chr17	NC_091757.1	21960350	21961590	+	LTR	LTR/LTR_766-int	Genic	NA	NA	NA	NA	NA	NA	3.76215139614345e-16	2.03549754307035e-14	2.58290054165251	0.31707662055745	2.51485235496144	53308	139063684	LOC139063684	zinc finger protein 862-like	protein_coding	-	XM_070546304.1
sex	Liver	HiTE	multi	TIR_746_17p11.2_1	META_chr17_0001275	chr17	NC_091757.1	21961636	21962267	+	LTR	LTR/TIR_746	Genic	NA	NA	NA	NA	NA	NA	2.97008800496789e-06	3.96854312153156e-05	2.49636974711009	0.534225367472289	2.52069773287394	52631	139063684	LOC139063684	zinc finger protein 862-like	protein_coding	-	XM_070546304.1
sex	Liver	HiTE	multi	LTR_766-int_17p11.2_39	META_chr17_0001278	chr17	NC_091757.1	21964240	21965667	+	LTR	LTR/LTR_766-int	Genic	NA	NA	NA	NA	NA	NA	1.0823864995408e-06	1.59003209757104e-05	1.55885798304833	0.31969777470288	1.46706983409307	49231	139063684	LOC139063684	zinc finger protein 862-like	protein_coding	-	XM_070546304.1
sex	Liver	HiTE	multi	Denovo_Non_LTR_15_17p11.2_4	META_chr17_0001278	chr17	NC_091757.1	21965816	21966365	-	LINE	LINE/Denovo_Non_LTR_15	Genic	NA	NA	NA	NA	NA	NA	3.51483128116117e-07	5.66756471783017e-06	2.36923347006929	0.465146945385507	2.21029632774942	48533	139063684	LOC139063684	zinc finger protein 862-like	protein_coding	-	XM_070546304.1
sex	Liver	HiTE	multi	TIR_268_17p11.2_3	META_chr17_0001278	chr17	NC_091757.1	21966789	21968227	+	DNA	DNA/TIR_268	Genic	NA	NA	NA	NA	NA	NA	2.4188521548587e-08	4.90860891991176e-07	2.55332753243079	0.457666417121332	2.46532704652931	46671	139063684	LOC139063684	zinc finger protein 862-like	protein_coding	-	XM_070546304.1
sex	Liver	HiTE	multi	TIR_882_17p11.2_2	META_chr17_0001278	chr17	NC_091757.1	21970180	21970568	-	DNA	DNA/TIR_882	Genic	NA	NA	NA	NA	NA	NA	0.0007545522613611	0.0050738229306979	1.99740331175161	0.592886077810153	1.93070268794172	44330	139063684	LOC139063684	zinc finger protein 862-like	protein_coding	-	XM_070546304.1
sex	Liver	HiTE	multi	TIR_1009_17p11.2_17	META_chr17_0001278	chr17	NC_091757.1	21970572	21970922	+	LTR	LTR/TIR_1009	Genic	NA	NA	NA	NA	NA	NA	4.53247820087995e-06	5.78367900466422e-05	2.42583365676001	0.529041150821623	2.26584433151032	43976	139063684	LOC139063684	zinc finger protein 862-like	protein_coding	-	XM_070546304.1
sex	Liver	HiTE	multi	LTR_740-int_17p11.2_4	META_chr17_0001278	chr17	NC_091757.1	21971101	21972636	+	LTR	LTR/LTR_740-int	Genic	NA	NA	NA	NA	NA	NA	2.02469744777619e-06	2.83119522240132e-05	2.49383890870638	0.524914457519524	2.32867762476079	42262	139063684	LOC139063684	zinc finger protein 862-like	protein_coding	-	XM_070546304.1
sex	Liver	HiTE	multi	TIR_1001_17p11.2_4	META_chr17_0001281	chr17	NC_091757.1	21977204	21978059	+	Unknown	Unknown/TIR_1001	Genic	NA	NA	NA	NA	NA	NA	1.2400734325667e-05	0.0001425658792955	2.4437546942456	0.559157761113052	2.44149572138215	36839	139063684	LOC139063684	zinc finger protein 862-like	protein_coding	-	XM_070546304.1
sex	Liver	HiTE	multi	TIR_147_17p11.2_5	META_chr17_0001281	chr17	NC_091757.1	21978225	21981444	+	LTR	LTR/TIR_147	Genic	NA	NA	NA	NA	NA	NA	1.36963408697478e-08	2.89856028795754e-07	2.1859000764437	0.385035269744332	2.06997755832853	33454	139063684	LOC139063684	zinc finger protein 862-like	protein_coding	-	XM_070546304.1
sex	Liver	HiTE	multi	LTR_678-int_17p11.2_12	META_chr17_0001282	chr17	NC_091757.1	21982325	21983061	-	LTR	LTR/LTR_678-int	Genic	NA	NA	NA	NA	NA	NA	1.83587414407138e-07	3.17112091840385e-06	2.27751075309926	0.436703639960593	2.15522015357067	31837	139063684	LOC139063684	zinc finger protein 862-like	protein_coding	-	XM_070546304.1
sex	Liver	HiTE	multi	TIR_1004_17p11.2_5	META_chr17_0001290	chr17	NC_091757.1	21993864	21995015	+	DNA	DNA/TIR_1004	Intergenic	NA	NA	NA	NA	NA	NA	9.35650462113326e-32	1.61298801233341e-29	2.90441897583968	0.247686279175828	2.86750986197281	19883	139063684	LOC139063684	zinc finger protein 862-like	protein_coding	-	XM_070546304.1
sex	Liver	HiTE	multi	TIR_342_17p11.2_1	META_chr17_0001291	chr17	NC_091757.1	22000260	22002347	-	DNA	DNA/TIR_342	Intergenic	NA	NA	NA	NA	NA	NA	9.35126133689803e-10	2.33901250850661e-08	3.07077526302296	0.501751901308726	3.14642173037612	12551	139063684	LOC139063684	zinc finger protein 862-like	protein_coding	-	XM_070546304.1
sex	Liver	HiTE	multi	TIR_686_17p11.2_3	META_chr17_0001292	chr17	NC_091757.1	22003776	22004176	+	Unknown	Unknown/TIR_686	Intergenic	NA	NA	NA	NA	NA	NA	0.0001077376852357	0.000948588512728	2.44483583007761	0.631337483743972	3.867168548615	10722	139063684	LOC139063684	zinc finger protein 862-like	protein_coding	-	XM_070546304.1
sex	Liver	HiTE	multi	LTR_703-int_17p11.2_3	META_chr17_0001292	chr17	NC_091757.1	22004566	22005968	-	LINE	LINE/LTR_703-int	Intergenic	NA	NA	NA	NA	NA	NA	3.14613416582179e-08	6.25103086687122e-07	3.10672640249975	0.56147988475412	3.58414608423636	8930	139063684	LOC139063684	zinc finger protein 862-like	protein_coding	-	XM_070546304.1
sex	Liver	HiTE	multi	TIR_137_17p11.2_8	META_chr17_0001309	chr17	NC_091757.1	22034085	22041980	+	DNA	DNA/TIR_137	Intergenic	NA	NA	NA	NA	NA	NA	0.0002161138506649	0.0017273390682236	1.37600851723637	0.371954992725031	1.24843040115686	19187	139063684	LOC139063684	zinc finger protein 862-like	protein_coding	-	XM_070546304.1
sex	Liver	HiTE	multi	TIR_923_17p11.1_1	META_chr17_0002555	chr17	NC_091757.1	25177703	25177803	-	DNA	DNA/TIR_923	Intergenic	NA	NA	NA	NA	NA	NA	6.74808326765243e-06	8.2846537844952e-05	-3.07748007769584	0.683659095576324	-3.62149099229909	6177	139063692	LOC139063692	uncharacterized LOC139063692	lncRNA	-	XR_011517056.1
sex	Liver	HiTE	multi	TIR_397_17q11.1_1	META_chr17_0002695	chr17	NC_091757.1	25881801	25883144	+	DNA	DNA/TIR_397	Genic	NA	NA	NA	NA	NA	NA	0.0007382395894263	0.0049803203301256	1.80898752455756	0.536001198848739	1.65103204598225	35636	107393454	nr6a1a	nuclear receptor subfamily 6, group A, member 1a	protein_coding	-	XM_054731177.2
sex	Liver	HiTE	multi	TIR_481_17q11.1_2	META_chr17_0002878	chr17	NC_091757.1	26239043	26239708	-	DNA	DNA/TIR_481	Genic	NA	NA	NA	NA	NA	NA	2.3422734942101e-05	0.0002488579844062	-1.06036929382055	0.250708869602312	-1.00163425937045	1924	139063697	LOC139063697	uncharacterized LOC139063697	protein_coding	-	XM_070546336.1
sex	Liver	HiTE	multi	LTR_766-int_17q11.1_18	META_chr17_0003114	chr17	NC_091757.1	26627240	26627876	+	LTR	LTR/LTR_766-int	Genic	NA	NA	NA	NA	NA	NA	0.0072966694685278	0.0332223293460882	1.32987833105675	0.495669848335563	1.10179510280392	33083	107395645	LOC107395645	TNF receptor-associated factor 2	protein_coding	+	XM_054731192.2;XM_054731193.2
sex	Liver	HiTE	multi	LTR_931-int_17q11.1_1	META_chr17_0003391	chr17	NC_091757.1	27175183	27175495	+	Unknown	Unknown/LTR_931-int	Intergenic	NA	NA	NA	NA	NA	NA	0.0011710115747544	0.0073618403755747	1.31617399010623	0.405494590524238	1.16049009567781	14091	107393482	vps37ba	VPS37B subunit of ESCRT-I a	protein_coding	-	XM_015971857.3
sex	Liver	HiTE	multi	Denovo_Non_LTR_19_17q11.2_1	META_chr17_0004141	chr17	NC_091757.1	29128468	29130542	-	LINE	LINE/Denovo_Non_LTR_19	Genic	NA	NA	NA	NA	NA	NA	5.50307901389082e-05	0.0005294077384208	-1.31881430300635	0.326992462038668	-1.21943659131332	8871	107393516	mxd1	MAX dimerization protein 1	protein_coding	+	XM_070546382.1
sex	Liver	HiTE	multi	TIR_13_17q11.2_1	META_chr17_0004142	chr17	NC_091757.1	29130544	29131817	-	DNA	DNA/TIR_13	Genic	NA	NA	NA	NA	NA	NA	1.29735435056238e-05	0.0001484664615245	-1.65409272633701	0.379331141434646	-1.52677987639648	10947	107393516	mxd1	MAX dimerization protein 1	protein_coding	+	XM_070546382.1
sex	Liver	HiTE	multi	TIR_364_17q11.2_6	META_chr17_0004144	chr17	NC_091757.1	29133369	29135769	+	Unknown	Unknown/TIR_364	Genic	NA	NA	NA	NA	NA	NA	1.01877904213626e-06	1.50729580790273e-05	-1.26351734544809	0.258494993503486	-1.20030842707911	13772	107393516	mxd1	MAX dimerization protein 1	protein_coding	+	XM_070546382.1
sex	Liver	HiTE	multi	TIR_654_17q11.2_3	META_chr17_0004146	chr17	NC_091757.1	29137446	29137945	+	DNA	DNA/TIR_654	Genic	NA	NA	NA	NA	NA	NA	0.0088418681677205	0.0388661423824978	-1.54806796933607	0.591292514744526	-1.26761169894515	13904	107393518	neff1	neuronal intermediate filament family member 1	protein_coding	+	XM_015971920.3
sex	Liver	HiTE	multi	TIR_137_17q11.2_8	META_chr17_0005242	chr17	NC_091757.1	31846733	31847537	+	DNA	DNA/TIR_137	Genic	NA	NA	NA	NA	NA	NA	0.0074738854504193	0.0338888091181468	1.20437782127707	0.450241951376478	1.01488164749806	27932	107393546	zdhhc8b	zinc finger DHHC-type palmitoyltransferase 8b	protein_coding	-	XM_015971991.3
sex	Liver	HiTE	multi	Denovo_Non_LTR_27_17q11.2_4	META_chr17_0005323	chr17	NC_091757.1	31993043	31994364	-	LINE	LINE/Denovo_Non_LTR_27	Intergenic	NA	NA	NA	NA	NA	NA	0.0001237034797202	0.0010702100799022	-1.45886804144638	0.380045364676054	-1.32745190070822	5198	107393550	chfr	checkpoint with forkhead and ring finger domains, E3 ubiquitin protein ligase	protein_coding	-	XM_015971996.3;XM_015971997.3;XM_054731275.2
sex	Liver	HiTE	multi	TIR_710_17q11.2_6	META_chr17_0005338	chr17	NC_091757.1	32038332	32038695	-	DNA	DNA/TIR_710	Genic	NA	NA	NA	NA	NA	NA	0.0053175199154867	0.0256524746759721	1.59116601480705	0.570895242527527	1.32094213778082	50487	107393550	chfr	checkpoint with forkhead and ring finger domains, E3 ubiquitin protein ligase	protein_coding	-	XM_015971996.3;XM_015971997.3;XM_054731275.2
sex	Liver	HiTE	multi	TIR_1001_17q11.2_10	META_chr17_0005344	chr17	NC_091757.1	32069792	32070304	-	Unknown	Unknown/TIR_1001	Genic	NA	NA	NA	NA	NA	NA	0.0005392794508397	0.0038014391114719	2.01471905548989	0.582213533709967	1.82035809039823	81947	107393550	chfr	checkpoint with forkhead and ring finger domains, E3 ubiquitin protein ligase	protein_coding	-	XM_015971996.3;XM_015971997.3;XM_054731275.2
sex	Liver	HiTE	multi	TIR_278_17q11.2_5	META_chr17_0005401	chr17	NC_091757.1	32248312	32251040	-	Unknown	Unknown/TIR_278	Genic	NA	NA	NA	NA	NA	NA	1.5078046789086e-05	0.0001700111412242	1.73062996518742	0.399910323155083	1.5937411167651	52713	129152945	LOC129152945	uncharacterized LOC129152945	lncRNA	+	XR_008559182.2
sex	Liver	HiTE	multi	LTR_283-LTR_17q11.2_2	META_chr17_0005409	chr17	NC_091757.1	32261225	32265879	+	LTR	LTR/LTR_283-LTR	Genic	NA	NA	NA	NA	NA	NA	0.0035980374148751	0.0186851417315902	1.54284104769181	0.529929504324004	1.27572584399267	65626	129152945	LOC129152945	uncharacterized LOC129152945	lncRNA	+	XR_008559182.2
sex	Liver	HiTE	multi	TIR_1019_17q11.2_4	META_chr17_0005419	chr17	NC_091757.1	32284750	32285725	-	DNA	DNA/TIR_1019	Genic	NA	NA	NA	NA	NA	NA	0.0040450913748083	0.020561685062102	1.17550786404444	0.408925807647604	1.01363643687673	60591	139063722	LOC139063722	uncharacterized LOC139063722	lncRNA	-	XR_011517090.1
sex	Liver	HiTE	multi	Homology_Non_LTR_2_17q11.2_37	META_chr17_0005440	chr17	NC_091757.1	32314543	32316172	+	LINE	LINE/Homology_Non_LTR_2	Genic	NA	NA	NA	NA	NA	NA	0.0005364298887785	0.0037843864249876	1.7530134854802	0.506377155114705	1.60102005143808	30144	139063722	LOC139063722	uncharacterized LOC139063722	lncRNA	-	XR_011517090.1
sex	Liver	HiTE	multi	TIR_517_17q11.2_8	META_chr17_0005448	chr17	NC_091757.1	32351638	32352144	-	Unknown	Unknown/TIR_517	Genic	NA	NA	NA	NA	NA	NA	7.10237039772886e-05	0.0006579983196715	2.27340708319332	0.572238685014967	2.34727956367219	5322	139063722	LOC139063722	uncharacterized LOC139063722	lncRNA	-	XR_011517090.1
sex	Liver	HiTE	multi	LTR_766-int_17q11.2_57	META_chr17_0005449	chr17	NC_091757.1	32352259	32352967	-	LTR	LTR/LTR_766-int	Genic	NA	NA	NA	NA	NA	NA	0.0041788316910379	0.0210787654776855	1.18431638497191	0.413469639396479	1.0227469634887	5943	139063722	LOC139063722	uncharacterized LOC139063722	lncRNA	-	XR_011517090.1
sex	Liver	HiTE	multi	LTR_739-int_17q11.2_3	META_chr17_0005742	chr17	NC_091757.1	32922959	32924247	+	LTR	LTR/LTR_739-int	Genic	NA	NA	NA	NA	NA	NA	0.0016708232960685	0.0099205662124156	-1.55478956277086	0.494643734879741	-1.40276629372787	5496	107393555	atad1a	ATPase family AAA domain containing 1a	protein_coding	+	XM_015972003.3
sex	Liver	HiTE	multi	TIR_351_17q11.2_5	META_chr17_0005961	chr17	NC_091757.1	33399723	33399904	-	DNA	DNA/TIR_351	Intergenic	NA	NA	NA	NA	NA	NA	7.07407879335037e-07	1.07884303124261e-05	1.16897268035918	0.235712347281437	1.11754257437112	1258	107393574	hnf1a	HNF1 homeobox a	protein_coding	-	XM_015972034.3
sex	Liver	HiTE	multi	TIR_6_17q11.2_16	META_chr17_0005961	chr17	NC_091757.1	33399904	33400231	+	Unknown	Unknown/TIR_6	Intergenic	NA	NA	NA	NA	NA	NA	1.23945523933556e-06	1.80269486587894e-05	1.30483043487152	0.269080267440746	1.23769430114423	1439	107393574	hnf1a	HNF1 homeobox a	protein_coding	-	XM_015972034.3
sex	Liver	HiTE	multi	TIR_980_17q11.2_38	META_chr17_0006017	chr17	NC_091757.1	33501278	33501638	-	DNA	DNA/TIR_980	Genic	NA	NA	NA	NA	NA	NA	0.0003016041986186	0.0023153932453655	-1.58286867117607	0.437992384887235	-1.40602849937103	2454	107393586	mlec	malectin	protein_coding	-	XM_015972047.3
sex	Liver	HiTE	multi	TIR_764_17q11.2_1	META_chr17_0006426	chr17	NC_091757.1	34385491	34386184	-	DNA	DNA/TIR_764	Genic	NA	NA	NA	NA	NA	NA	3.45874522146163e-11	1.0614062124639e-09	2.03772468963933	0.307553905587236	1.96296186629852	1559	107393613	rflna	refilin A	protein_coding	+	XM_015972097.3
sex	Liver	HiTE	multi	TIR_990_17q11.2_27	META_chr17_0006433	chr17	NC_091757.1	34409822	34410312	+	DNA	DNA/TIR_990	Genic	NA	NA	NA	NA	NA	NA	0.0011247508648436	0.0071168115175998	1.23974342249105	0.380603909543379	1.10089187826768	25890	107393613	rflna	refilin A	protein_coding	+	XM_015972097.3
sex	Liver	HiTE	multi	Homology_Non_LTR_2_17q12_6	META_chr17_0006738	chr17	NC_091757.1	35119523	35120097	-	LINE	LINE/Homology_Non_LTR_2	Genic	NA	NA	NA	NA	NA	NA	0.0004804453532122	0.0034503373865161	-1.14509092859442	0.327972056677512	-1.04174637228844	879	107393630	glt1d1	glycosyltransferase 1 domain containing 1	protein_coding	-	XM_015972131.3
sex	Liver	HiTE	multi	TIR_183_17q12_6	META_chr17_0008023	chr17	NC_091757.1	38307693	38309126	-	DNA	DNA/TIR_183	Intergenic	NA	NA	NA	NA	NA	NA	6.79212781080228e-05	0.0006334276076645	-1.07106463295838	0.268878480970599	-1.0032654201684	5158	139063765	LOC139063765	uncharacterized LOC139063765	protein_coding	-	XM_070546562.1
sex	Liver	HiTE	multi	Homology_Non_LTR_2_17q12_30	META_chr17_0008036	chr17	NC_091757.1	38369206	38369671	-	LINE	LINE/Homology_Non_LTR_2	Genic	NA	NA	NA	NA	NA	NA	1.4107868185344e-06	2.02607635134632e-05	1.91797688734253	0.39763386638402	1.78909784720049	191	139063593	LOC139063593	uncharacterized LOC139063593	protein_coding	+	XM_070545932.1
sex	Liver	HiTE	multi	TIR_349_17q12_11	META_chr17_0008081	chr17	NC_091757.1	38545531	38558546	-	DNA	DNA/TIR_349	Genic	NA	NA	NA	NA	NA	NA	2.49092063059963e-08	5.04031626794751e-07	2.64989932479644	0.47541166868663	2.49808091787756	10184	139063599	LOC139063599	zinc finger protein 585A-like	protein_coding	+	XM_070545953.1
sex	Liver	HiTE	multi	TIR_453_17q12_3	META_chr17_0008081	chr17	NC_091757.1	38559455	38560406	-	DNA	DNA/TIR_453	Genic	NA	NA	NA	NA	NA	NA	1.94736061000636e-05	0.0002122900741869	3.37737397337133	0.790798095643199	4.39088482029526	10466	139063622	LOC139063622	uncharacterized LOC139063622	protein_coding	-	XM_070546014.1;XM_070546015.1;XM_070546016.1
sex	Liver	HiTE	multi	LTR_833-int_17q12_1	META_chr17_0008089	chr17	NC_091757.1	38584767	38587254	-	LTR	LTR/LTR_833-int	Intergenic	NA	NA	NA	NA	NA	NA	3.73548522515258e-08	7.31049217574657e-07	3.40287930022009	0.618376843406593	4.97239228615473	802	139063609	LOC139063609	oocyte zinc finger protein XlCOF6-like	protein_coding	+	XM_070545985.1
sex	Liver	HiTE	multi	LTR_397-LTR_17q12_1	META_chr17_0008094	chr17	NC_091757.1	38604771	38605483	+	LTR	LTR/LTR_397-LTR	Genic	NA	NA	NA	NA	NA	NA	0.0071406684426827	0.0326944360486362	1.62038999843814	0.60232804060451	1.27508475365499	7218	139063613	LOC139063613	uncharacterized LOC139063613	protein_coding	-	XM_070545993.1;XR_011516989.1
sex	Liver	HiTE	multi	TIR_300_17q12_16	META_chr17_0008094	chr17	NC_091757.1	38605483	38608555	+	DNA	DNA/TIR_300	Genic	NA	NA	NA	NA	NA	NA	0.0007013787089803	0.0047710031793847	2.22068932195617	0.655256225624767	1.72227921786082	7930	139063613	LOC139063613	uncharacterized LOC139063613	protein_coding	-	XM_070545993.1;XR_011516989.1
sex	Liver	HiTE	multi	Denovo_Non_LTR_28_17q12_7	META_chr17_0008094	chr17	NC_091757.1	38609546	38611385	+	LINE	LINE/Denovo_Non_LTR_28	Genic	NA	NA	NA	NA	NA	NA	4.30783026110328e-05	0.0004267542947112	2.43305346178676	0.594832417870768	2.14784286318281	11993	139063613	LOC139063613	uncharacterized LOC139063613	protein_coding	-	XM_070545993.1;XR_011516989.1
sex	Liver	HiTE	multi	TIR_595_17q12_4	META_chr17_0008094	chr17	NC_091757.1	38612871	38613380	-	DNA	DNA/TIR_595	Genic	NA	NA	NA	NA	NA	NA	0.0003801825539882	0.0028219602667547	1.72220170569756	0.484653320286028	1.48402041312479	15318	139063613	LOC139063613	uncharacterized LOC139063613	protein_coding	-	XM_070545993.1;XR_011516989.1
sex	Liver	HiTE	multi	TIR_58_17q12_5	META_chr17_0008094	chr17	NC_091757.1	38614565	38620755	-	DNA	DNA/TIR_58	Genic	NA	NA	NA	NA	NA	NA	2.15528522142905e-06	2.99711627786543e-05	3.00326581063316	0.633828953442403	2.74669761393634	17012	139063613	LOC139063613	uncharacterized LOC139063613	protein_coding	-	XM_070545993.1;XR_011516989.1
sex	Liver	HiTE	multi	TIR_235_17q12_7	META_chr17_0008095	chr17	NC_091757.1	38623879	38629482	+	DNA	DNA/TIR_235	Genic	NA	NA	NA	NA	NA	NA	2.39385778460099e-06	3.28343176945584e-05	2.77977377095406	0.589313728328496	2.47748940576289	26326	139063613	LOC139063613	uncharacterized LOC139063613	protein_coding	-	XM_070545993.1;XR_011516989.1
sex	Liver	HiTE	multi	LTR_329-LTR_17q12_1	META_chr17_0008095	chr17	NC_091757.1	38630247	38630763	+	LTR	LTR/LTR_329-LTR	Genic	NA	NA	NA	NA	NA	NA	0.00016083498506	0.0013404247224375	2.11734610349936	0.561077489032181	1.85770213971859	32694	139063613	LOC139063613	uncharacterized LOC139063613	protein_coding	-	XM_070545993.1;XR_011516989.1
sex	Liver	HiTE	multi	LTR_526-int_17q12_2	META_chr17_0008095	chr17	NC_091757.1	38631555	38634323	-	Unknown	Unknown/LTR_526-int	Genic	NA	NA	NA	NA	NA	NA	0.0014117597036558	0.0086285653907141	2.00462589374913	0.627969217128501	1.63349026351296	34002	139063613	LOC139063613	uncharacterized LOC139063613	protein_coding	-	XM_070545993.1;XR_011516989.1
sex	Liver	HiTE	multi	LTR_531-int_17q12_2	META_chr17_0008095	chr17	NC_091757.1	38634322	38635808	-	Unknown	Unknown/LTR_531-int	Genic	NA	NA	NA	NA	NA	NA	1.99670801181205e-05	0.0002171311915875	3.01112335075722	0.70596501554952	2.68904667645106	36769	139063613	LOC139063613	uncharacterized LOC139063613	protein_coding	-	XM_070545993.1;XR_011516989.1
sex	Liver	HiTE	multi	LTR_910-int_17q12_1	META_chr17_0008095	chr17	NC_091757.1	38635125	38637882	+	LTR	LTR/LTR_910-int	Genic	NA	NA	NA	NA	NA	NA	3.3221873026912804e-19	2.3602966274958998e-17	3.69150735258062	0.412115042137591	3.60548138619144	37572	139063613	LOC139063613	uncharacterized LOC139063613	protein_coding	-	XM_070545993.1;XR_011516989.1
sex	Liver	HiTE	multi	TIR_235_17q12_8	META_chr17_0008095	chr17	NC_091757.1	38638609	38641747	+	DNA	DNA/TIR_235	Genic	NA	NA	NA	NA	NA	NA	1.39457301546689e-05	0.0001585656120528	2.08234536502276	0.479282506388943	1.88265062131699	41056	139063613	LOC139063613	uncharacterized LOC139063613	protein_coding	-	XM_070545993.1;XR_011516989.1
sex	Liver	HiTE	multi	TIR_620_17q12_14	META_chr17_0008095	chr17	NC_091757.1	38641751	38645087	-	LTR	LTR/TIR_620	Genic	NA	NA	NA	NA	NA	NA	0.0005452932417475	0.0038399825241844	2.02508169556878	0.5857137064801	1.80772171833394	41805	139063597	LOC139063597	KAT8 regulatory NSL complex subunit 3-like	transcribed_pseudogene	-	XR_011516986.1
sex	Liver	HiTE	multi	TIR_33_17q12_5	META_chr17_0008101	chr17	NC_091757.1	38658649	38669283	-	DNA	DNA/TIR_33	Genic	NA	NA	NA	NA	NA	NA	1.49881309236661e-09	3.6477687773252e-08	2.14832372504432	0.355418396751864	2.05086687387806	17609	139063597	LOC139063597	KAT8 regulatory NSL complex subunit 3-like	transcribed_pseudogene	-	XR_011516986.1
sex	Liver	HiTE	multi	Homology_Non_LTR_2_17q12_32	META_chr17_0008116	chr17	NC_091757.1	38695342	38695807	-	LINE	LINE/Homology_Non_LTR_2	Genic	NA	NA	NA	NA	NA	NA	2.25442711402912e-07	3.80439984386642e-06	1.99314265685209	0.384997115392948	1.8752076969404	7404	139063624	LOC139063624	beta-microseminoprotein-like	protein_coding	+	XM_070546019.1
sex	Liver	HiTE	multi	LTR_617-int_17q12_14	META_chr17_0008117	chr17	NC_091757.1	38696226	38696823	-	DNA	DNA/LTR_617-int	Genic	NA	NA	NA	NA	NA	NA	0.0004136667026703	0.0030376087418119	1.80553644869843	0.51130847438398	1.57474532203715	6388	139063624	LOC139063624	beta-microseminoprotein-like	protein_coding	+	XM_070546019.1
sex	Liver	HiTE	multi	LTR_397-LTR_17q12_2	META_chr17_0008153	chr17	NC_091757.1	38845941	38846653	+	LTR	LTR/LTR_397-LTR	Genic	NA	NA	NA	NA	NA	NA	0.001587819034089	0.0094966700324565	1.86135528537661	0.589384295393065	1.52673258326261	2659	139063612	LOC139063612	uncharacterized LOC139063612	protein_coding	-	XM_070545992.1
sex	Liver	HiTE	multi	TIR_395_17q12_9	META_chr17_0008153	chr17	NC_091757.1	38852492	38853695	-	DNA	DNA/TIR_395	Genic	NA	NA	NA	NA	NA	NA	2.46558955926499e-08	4.99480723618844e-07	3.70593352837721	0.66465987703223	3.42977278278949	9210	139063612	LOC139063612	uncharacterized LOC139063612	protein_coding	-	XM_070545992.1
sex	Liver	HiTE	multi	LTR_531-int_17q12_3	META_chr17_0008154	chr17	NC_091757.1	38874887	38876377	-	Unknown	Unknown/LTR_531-int	Genic	NA	NA	NA	NA	NA	NA	0.0001369822478721	0.0011684190378775	1.98530757111755	0.520592408380238	1.77941560691575	31605	139063612	LOC139063612	uncharacterized LOC139063612	protein_coding	-	XM_070545992.1
sex	Liver	HiTE	multi	TIR_235_17q12_11	META_chr17_0008154	chr17	NC_091757.1	38879181	38882319	+	DNA	DNA/TIR_235	Genic	NA	NA	NA	NA	NA	NA	1.90329710505388e-05	0.0002081316933785	2.34617083953973	0.548690827935791	2.15067812616516	35899	139063612	LOC139063612	uncharacterized LOC139063612	protein_coding	-	XM_070545992.1
sex	Liver	HiTE	multi	Homology_Non_LTR_2_17q12_34	META_chr17_0008174	chr17	NC_091757.1	38940831	38941296	-	LINE	LINE/Homology_Non_LTR_2	Genic	NA	NA	NA	NA	NA	NA	2.25442711402912e-07	3.80439984386642e-06	1.99314265685209	0.384997115392948	1.8752076969404	7386	139063626	LOC139063626	beta-microseminoprotein-like	protein_coding	+	XM_070546021.1
sex	Liver	HiTE	multi	LTR_617-int_17q12_17	META_chr17_0008175	chr17	NC_091757.1	38941715	38942312	-	DNA	DNA/LTR_617-int	Genic	NA	NA	NA	NA	NA	NA	0.0004136667026703	0.0030376087418119	1.80553644869843	0.51130847438398	1.57474532203715	6370	139063626	LOC139063626	beta-microseminoprotein-like	protein_coding	+	XM_070546021.1
sex	Liver	HiTE	multi	LTR_397-LTR_17q12_3	META_chr17_0008248	chr17	NC_091757.1	39173045	39173757	+	LTR	LTR/LTR_397-LTR	Genic	NA	NA	NA	NA	NA	NA	0.0012068768769749	0.0075495279276869	1.78587442941587	0.551664066998338	1.55173051661839	7219	139063619	LOC139063619	uncharacterized LOC139063619	protein_coding	-	XM_070546005.1
sex	Liver	HiTE	multi	TIR_300_17q12_25	META_chr17_0008248	chr17	NC_091757.1	39173757	39176829	+	DNA	DNA/TIR_300	Genic	NA	NA	NA	NA	NA	NA	0.000188687592629	0.0015396207094148	2.5853876106566	0.692446620248953	2.15411804720846	7931	139063619	LOC139063619	uncharacterized LOC139063619	protein_coding	-	XM_070546005.1
sex	Liver	HiTE	multi	TIR_58_17q12_11	META_chr17_0008248	chr17	NC_091757.1	39182787	39188983	-	DNA	DNA/TIR_58	Genic	NA	NA	NA	NA	NA	NA	1.35102600612236e-05	0.0001542125367845	3.10939839342151	0.714529406914936	2.7099778400702	16961	139063619	LOC139063619	uncharacterized LOC139063619	protein_coding	-	XM_070546005.1
sex	Liver	HiTE	multi	TIR_235_17q12_13	META_chr17_0008249	chr17	NC_091757.1	39192171	39197773	+	DNA	DNA/TIR_235	Genic	NA	NA	NA	NA	NA	NA	0.0006862932192488	0.0046819708893394	2.77965353233057	0.818749893512013	2.09899890774232	26345	139063619	LOC139063619	uncharacterized LOC139063619	protein_coding	-	XM_070546005.1
sex	Liver	HiTE	multi	LTR_76-LTR_17q12_7	META_chr17_0008249	chr17	NC_091757.1	39197797	39198411	+	LTR	LTR/LTR_76-LTR	Genic	NA	NA	NA	NA	NA	NA	6.34519067235664e-05	0.0005985720642849	2.21957309325649	0.554949944672587	1.96526360003535	31971	139063619	LOC139063619	uncharacterized LOC139063619	protein_coding	-	XM_070546005.1
sex	Liver	HiTE	multi	LTR_798-int_17q12_3	META_chr17_0008249	chr17	NC_091757.1	39198411	39199109	+	LTR	LTR/LTR_798-int	Genic	NA	NA	NA	NA	NA	NA	0.0006870205121936	0.0046860235401134	2.37733972445252	0.700307754924752	1.98354944602201	32585	139063619	LOC139063619	uncharacterized LOC139063619	protein_coding	-	XM_070546005.1
sex	Liver	HiTE	multi	LTR_526-int_17q12_4	META_chr17_0008249	chr17	NC_091757.1	39199203	39201971	-	Unknown	Unknown/LTR_526-int	Genic	NA	NA	NA	NA	NA	NA	0.0037145774597796	0.0191798943041449	1.41915408082293	0.489121432897257	1.19710018030715	33377	139063619	LOC139063619	uncharacterized LOC139063619	protein_coding	-	XM_070546005.1
sex	Liver	HiTE	multi	LTR_531-int_17q12_4	META_chr17_0008249	chr17	NC_091757.1	39201970	39203460	-	Unknown	Unknown/LTR_531-int	Genic	NA	NA	NA	NA	NA	NA	0.0005129404929787	0.0036442608600152	1.89985783664146	0.546893836011569	1.66425025519934	36144	139063619	LOC139063619	uncharacterized LOC139063619	protein_coding	-	XM_070546005.1
sex	Liver	HiTE	multi	TIR_235_17q12_14	META_chr17_0008249	chr17	NC_091757.1	39206264	39209402	+	DNA	DNA/TIR_235	Genic	NA	NA	NA	NA	NA	NA	0.0007017072255874	0.0047723147765341	2.28251765019735	0.673525357843506	1.89844480080385	40438	139063619	LOC139063619	uncharacterized LOC139063619	protein_coding	-	XM_070546005.1
sex	Liver	HiTE	multi	TIR_30_17q12_5	META_chr17_0008251	chr17	NC_091757.1	39223912	39224867	-	DNA	DNA/TIR_30	Genic	NA	NA	NA	NA	NA	NA	0.0004593929346958	0.0033244148048751	1.87732479772415	0.535860966738867	1.61436265679	29679	139063596	LOC139063596	KAT8 regulatory NSL complex subunit 3-like	transcribed_pseudogene	-	XR_011516985.1
sex	Liver	HiTE	multi	Homology_Non_LTR_2_17q12_36	META_chr17_0008270	chr17	NC_091757.1	39263038	39263503	-	LINE	LINE/Homology_Non_LTR_2	Genic	NA	NA	NA	NA	NA	NA	2.25442711402912e-07	3.80439984386642e-06	1.99314265685209	0.384997115392948	1.8752076969404	7410	139063625	LOC139063625	beta-microseminoprotein-like	protein_coding	+	XM_070546020.1
sex	Liver	HiTE	multi	LTR_617-int_17q12_21	META_chr17_0008271	chr17	NC_091757.1	39263922	39264519	-	DNA	DNA/LTR_617-int	Genic	NA	NA	NA	NA	NA	NA	0.0015787109061657	0.0094566692468129	1.91921153191511	0.607381599568014	1.59004401966367	6394	139063625	LOC139063625	beta-microseminoprotein-like	protein_coding	+	XM_070546020.1
sex	Liver	HiTE	multi	Denovo_Non_LTR_27_17q12_4	META_chr17_0008372	chr17	NC_091757.1	39602148	39603519	-	LINE	LINE/Denovo_Non_LTR_27	Genic	NA	NA	NA	NA	NA	NA	2.98558969723985e-10	7.978512041985651e-09	1.93975271681457	0.307920468373649	1.86154072284401	18880	139063661	LOC139063661	uncharacterized LOC139063661	protein_coding	-	XM_070546254.1;XM_070546255.1
sex	Liver	HiTE	multi	LTR_832-int_17q12_3	META_chr17_0008372	chr17	NC_091757.1	39603522	39607604	-	LTR	LTR/LTR_832-int	Genic	NA	NA	NA	NA	NA	NA	1.92663341040109e-09	4.63129485830386e-08	2.28593282148453	0.380742922692081	2.17842019660542	20254	139063661	LOC139063661	uncharacterized LOC139063661	protein_coding	-	XM_070546254.1;XM_070546255.1
sex	Liver	HiTE	multi	LTR_397-LTR_17q12_4	META_chr17_0008372	chr17	NC_091757.1	39609001	39609713	+	LTR	LTR/LTR_397-LTR	Genic	NA	NA	NA	NA	NA	NA	4.76202131524411e-05	0.0004664923833273	2.95267926215523	0.726007388154207	2.70439670487613	25733	139063661	LOC139063661	uncharacterized LOC139063661	protein_coding	-	XM_070546254.1;XM_070546255.1
sex	Liver	HiTE	multi	Denovo_Non_LTR_40_17q12_2	META_chr17_0008372	chr17	NC_091757.1	39609979	39610943	-	LINE	LINE/Denovo_Non_LTR_40	Genic	NA	NA	NA	NA	NA	NA	1.33541298819894e-07	2.36712721617845e-06	2.37876897780055	0.451043947811778	2.23699737736563	26711	139063661	LOC139063661	uncharacterized LOC139063661	protein_coding	-	XM_070546254.1;XM_070546255.1
sex	Liver	HiTE	multi	TIR_300_17q12_38	META_chr17_0008372	chr17	NC_091757.1	39610944	39613754	+	DNA	DNA/TIR_300	Genic	NA	NA	NA	NA	NA	NA	0.0001492930867408	0.0012602830711716	1.66276467202291	0.438464765869067	1.47248736163	27676	139063661	LOC139063661	uncharacterized LOC139063661	protein_coding	-	XM_070546254.1;XM_070546255.1
sex	Liver	HiTE	multi	Denovo_Non_LTR_28_17q12_17	META_chr17_0008372	chr17	NC_091757.1	39614745	39616583	+	LINE	LINE/Denovo_Non_LTR_28	Genic	NA	NA	NA	NA	NA	NA	0.001621739145389	0.0096765053045542	1.99869470333831	0.634110039898928	1.65391453101778	31477	139063661	LOC139063661	uncharacterized LOC139063661	protein_coding	-	XM_070546254.1;XM_070546255.1
sex	Liver	HiTE	multi	TIR_395_17q12_17	META_chr17_0008372	chr17	NC_091757.1	39616574	39617777	-	DNA	DNA/TIR_395	Genic	NA	NA	NA	NA	NA	NA	0.0001911156476004	0.0015572631151839	1.52316146221421	0.408301784569345	1.3588564757244	33306	139063661	LOC139063661	uncharacterized LOC139063661	protein_coding	-	XM_070546254.1;XM_070546255.1
sex	Liver	HiTE	multi	TIR_595_17q12_14	META_chr17_0008372	chr17	NC_091757.1	39618091	39618599	-	DNA	DNA/TIR_595	Genic	NA	NA	NA	NA	NA	NA	5.86413288039284e-06	7.29242663145881e-05	2.653303167064	0.585559181817503	2.3889809704453	34823	139063661	LOC139063661	uncharacterized LOC139063661	protein_coding	-	XM_070546254.1;XM_070546255.1
sex	Liver	HiTE	multi	TIR_531_17q12_8	META_chr17_0008373	chr17	NC_091757.1	39628089	39628911	-	DNA	DNA/TIR_531	Genic	NA	NA	NA	NA	NA	NA	0.0003346219050612	0.0025274877914935	2.2367169671862	0.623577958132168	1.99490389399441	44821	139063661	LOC139063661	uncharacterized LOC139063661	protein_coding	-	XM_070546254.1;XM_070546255.1
sex	Liver	HiTE	multi	TIR_235_17q12_16	META_chr17_0008374	chr17	NC_091757.1	39629164	39634765	+	DNA	DNA/TIR_235	Genic	NA	NA	NA	NA	NA	NA	0.0011935965069391	0.007481091063275	2.18740054140408	0.675039051601623	1.76959425397039	45896	139063661	LOC139063661	uncharacterized LOC139063661	protein_coding	-	XM_070546254.1;XM_070546255.1
sex	Liver	HiTE	multi	LTR_76-LTR_17q12_9	META_chr17_0008374	chr17	NC_091757.1	39634789	39635403	+	LTR	LTR/LTR_76-LTR	Genic	NA	NA	NA	NA	NA	NA	9.572867908565139e-12	3.14340446879943e-10	2.22904037284163	0.327185008999113	2.14901529725522	51521	139063661	LOC139063661	uncharacterized LOC139063661	protein_coding	-	XM_070546254.1;XM_070546255.1
sex	Liver	HiTE	multi	TIR_30_17q12_6	META_chr17_0008378	chr17	NC_091757.1	39660902	39661857	-	DNA	DNA/TIR_30	Genic	NA	NA	NA	NA	NA	NA	0.0020815178023094	0.0119067693675373	1.76231521936599	0.572487352502319	1.41772910395746	29544	139063595	LOC139063595	KAT8 regulatory NSL complex subunit 3-like	protein_coding	-	XM_070545938.1;XM_070545940.1;XM_070545941.1;XM_070545942.1;XM_070545943.1;XM_070545944.1;XM_070545945.1;XM_070545946.1;XM_070545947.1;XM_070545948.1;XM_070545949.1;XM_070545950.1;XR_011516976.1;XR_011516977.1;XR_011516978.1;XR_011516979.1;XR_011516980.1;XR_011516981.1;XR_011516982.1;XR_011516983.1;XR_011516984.1
sex	Liver	HiTE	multi	Homology_Non_LTR_2_17q12_38	META_chr17_0008400	chr17	NC_091757.1	39699800	39700265	-	LINE	LINE/Homology_Non_LTR_2	Genic	NA	NA	NA	NA	NA	NA	2.2227423276215e-06	3.07511416907132e-05	2.61264514687268	0.55211810621301	2.45019492759218	7972	139063600	LOC139063600	uncharacterized LOC139063600	protein_coding	+	XM_070545954.1
sex	Liver	HiTE	multi	LTR_617-int_17q12_27	META_chr17_0008401	chr17	NC_091757.1	39700669	39701274	-	DNA	DNA/LTR_617-int	Genic	NA	NA	NA	NA	NA	NA	5.96923028469041e-05	0.0005673672720324	1.71611583153205	0.427530050109058	1.55763195572246	8841	139063600	LOC139063600	uncharacterized LOC139063600	protein_coding	+	XM_070545954.1
sex	Liver	HiTE	multi	TIR_990_17q12_15	META_chr17_0008445	chr17	NC_091757.1	39803293	39803899	-	DNA	DNA/TIR_990	Genic	NA	NA	NA	NA	NA	NA	1.02038648468579e-05	0.0001195766474289	1.70226834545271	0.38575629896193	1.57385200282039	10077	107393731	nkx6.3	NK6 homeobox 3	protein_coding	-	XM_054731397.2
sex	Liver	HiTE	multi	TIR_1036_17q12_2	META_chr17_0008446	chr17	NC_091757.1	39804381	39804876	+	DNA	DNA/TIR_1036	Genic	NA	NA	NA	NA	NA	NA	0.0007077999679449	0.004807243969233	1.31130278020455	0.387210202558877	1.17285917682116	9100	107393731	nkx6.3	NK6 homeobox 3	protein_coding	-	XM_054731397.2
sex	Liver	HiTE	multi	TIR_379_17q12_4	META_chr17_0008448	chr17	NC_091757.1	39809530	39810052	+	Unknown	Unknown/TIR_379	Intergenic	NA	NA	NA	NA	NA	NA	9.6090558526431e-13	3.6415008213981895e-11	1.80936200455289	0.253554323900029	1.75625518114416	3924	107393731	nkx6.3	NK6 homeobox 3	protein_coding	-	XM_054731397.2
sex	Liver	HiTE	multi	TIR_515_17q12_1	META_chr17_0008623	chr17	NC_091757.1	40232887	40234387	-	DNA	DNA/TIR_515	Intergenic	NA	NA	NA	NA	NA	NA	0.0001071446762247	0.0009441403090634	-2.26664731135538	0.58512014623458	-2.0132901963821	2631	139063777	LOC139063777	uncharacterized LOC139063777	lncRNA	-	XR_011517123.1
sex	Liver	HiTE	multi	LTR_510-LTR_17q12_11	META_chr17_0008624	chr17	NC_091757.1	40243461	40243984	+	LINE	LINE/LTR_510-LTR	Intergenic	NA	NA	NA	NA	NA	NA	4.6878433980080694e-12	1.62106270030627e-10	3.79838570153764	0.549318704456553	3.62187122009722	1292	139063779	LOC139063779	beta-microseminoprotein-like	protein_coding	-	XM_070546597.1
sex	Liver	HiTE	multi	TIR_272_17q12_117	META_chr17_0008668	chr17	NC_091757.1	40314572	40315724	-	Unknown	Unknown/TIR_272	Genic	NA	NA	NA	NA	NA	NA	0.0025664297699343	0.0141334485043923	1.5799771088661	0.523969825168607	1.529301881355	13280	107393753	bmp1a	bone morphogenetic protein 1a	protein_coding	+	XM_070546060.1
sex	Liver	HiTE	multi	TIR_724_17q12_1	META_chr17_0008671	chr17	NC_091757.1	40324569	40324729	+	DNA	DNA/TIR_724	Genic	NA	NA	NA	NA	NA	NA	0.0045656865687511	0.0226852310327548	1.4688786233139	0.517907608779939	1.22936154647633	23277	107393753	bmp1a	bone morphogenetic protein 1a	protein_coding	+	XM_070546060.1
sex	Liver	HiTE	multi	TIR_99_17q12_14	META_chr17_0008738	chr17	NC_091757.1	40498480	40500111	-	DNA	DNA/TIR_99	Genic	NA	NA	NA	NA	NA	NA	8.86159050480453e-07	1.32727604290019e-05	-1.68915690942133	0.343648116931508	-1.5850275509693	24508	107393759	egr3	early growth response 3	protein_coding	-	XM_015972353.3
sex	Liver	HiTE	multi	Denovo_Non_LTR_18_17q12_16	META_chr17_0008739	chr17	NC_091757.1	40501861	40505234	-	LINE	LINE/Denovo_Non_LTR_18	Genic	NA	NA	NA	NA	NA	NA	2.29837573961259e-07	3.86928090046412e-06	-1.59937003679293	0.30915091538533	-1.51299703502999	27889	107393759	egr3	early growth response 3	protein_coding	-	XM_015972353.3
sex	Liver	HiTE	multi	LTR_558-int_17q12_1	META_chr17_0008749	chr17	NC_091757.1	40521233	40521898	-	Unknown	Unknown/LTR_558-int	Genic	NA	NA	NA	NA	NA	NA	0.0001650018127028	0.0013711681826875	-1.31604354383744	0.349330429603942	-1.19655173432099	38482	107393761	LOC107393761	phosphatidylethanolamine-binding protein 4	protein_coding	-	XM_054731413.2;XM_054731414.2
sex	Liver	HiTE	multi	TIR_123_17q12_10	META_chr17_0008751	chr17	NC_091757.1	40524555	40525154	+	DNA	DNA/TIR_123	Genic	NA	NA	NA	NA	NA	NA	3.45513792260343e-06	4.53227491466308e-05	-1.9152531693062	0.41261675040842	-1.77488641012672	35226	107393761	LOC107393761	phosphatidylethanolamine-binding protein 4	protein_coding	-	XM_054731413.2;XM_054731414.2
sex	Liver	HiTE	multi	TIR_651_17q12_10	META_chr17_0008753	chr17	NC_091757.1	40526213	40526407	-	DNA	DNA/TIR_651	Genic	NA	NA	NA	NA	NA	NA	0.0001142466949285	0.0009982180788191	-1.80911042732948	0.468905716329025	-1.61685836103874	33973	107393761	LOC107393761	phosphatidylethanolamine-binding protein 4	protein_coding	-	XM_054731413.2;XM_054731414.2
sex	Liver	HiTE	multi	TIR_272_17q12_124	META_chr17_0008768	chr17	NC_091757.1	40557542	40559615	-	Unknown	Unknown/TIR_272	Genic	NA	NA	NA	NA	NA	NA	9.91880938350403e-05	0.0008835027356044	-1.4603405494134	0.375161078012212	-1.33064175718737	765	107393761	LOC107393761	phosphatidylethanolamine-binding protein 4	protein_coding	-	XM_054731413.2;XM_054731414.2
sex	Liver	HiTE	multi	TIR_1043_17q12_21	META_chr17_0008777	chr17	NC_091757.1	40579630	40579863	-	DNA	DNA/TIR_1043	Intergenic	NA	NA	NA	NA	NA	NA	0.0071196258065294	0.0326274433625264	1.46919075122294	0.545924752095881	1.26827297191426	777	107393763	ido1	indoleamine 2,3-dioxygenase 1	protein_coding	+	XM_015972360.3
sex	Liver	HiTE	multi	TIR_500_17q21.2_1	META_chr17_0009504	chr17	NC_091757.1	42152311	42152885	-	DNA	DNA/TIR_500	Genic	NA	NA	NA	NA	NA	NA	0.0015206252232753	0.0091633563831643	-1.68276932331917	0.530721798117062	-1.43029409958269	80242	107393807	LOC107393807	histone H4-like	protein_coding	-	XM_070546083.1
sex	Liver	HiTE	multi	TIR_446_17q21.2_5	META_chr17_0009534	chr17	NC_091757.1	42203927	42204245	+	DNA	DNA/TIR_446	Genic	NA	NA	NA	NA	NA	NA	0.0018471341023244	0.0107549688924747	-1.66295260596211	0.53406404418551	-1.47763470542319	44610	107393812	nr2f1a	nuclear receptor subfamily 2, group F, member 1a	protein_coding	-	XM_015972426.3
sex	Liver	HiTE	multi	TIR_537_17q21.2_1	META_chr17_0009569	chr17	NC_091757.1	42355045	42355510	-	DNA	DNA/TIR_537	Intergenic	NA	NA	NA	NA	NA	NA	2.03225608610002e-10	5.579264795937971e-09	-3.57720279426431	0.562552035643062	-3.68763417893454	759	139063770	LOC139063770	uncharacterized LOC139063770	lncRNA	-	XR_011517115.1
sex	Liver	HiTE	multi	TIR_320_17q21.2_1	META_chr17_0009571	chr17	NC_091757.1	42359897	42364235	-	DNA	DNA/TIR_320	Intergenic	NA	NA	NA	NA	NA	NA	3.1791430154818696e-11	9.81598784622181e-10	-2.85813154292584	0.430569576386185	-2.74058425819539	5611	139063770	LOC139063770	uncharacterized LOC139063770	lncRNA	-	XR_011517115.1
sex	Liver	HiTE	multi	TIR_272_17q21.2_63	META_chr17_0009574	chr17	NC_091757.1	42366513	42367102	+	Unknown	Unknown/TIR_272	Intergenic	NA	NA	NA	NA	NA	NA	5.58251392736259e-14	2.44186380345134e-12	-2.69999095034999	0.359159809317008	-2.61575619996986	5069	107393840	LOC107393840	uncharacterized LOC107393840	lncRNA	-	XR_001573949.3
sex	Liver	HiTE	multi	LTR_766-int_17q21.2_13	META_chr17_0009577	chr17	NC_091757.1	42369033	42369317	+	LTR	LTR/LTR_766-int	Intergenic	NA	NA	NA	NA	NA	NA	4.82463681282632e-23	4.6106746585183705e-21	-2.89279905873295	0.292638463428442	-2.83851709283964	2854	107393840	LOC107393840	uncharacterized LOC107393840	lncRNA	-	XR_001573949.3
sex	Liver	HiTE	multi	TIR_572_17q21.2_3	META_chr17_0009759	chr17	NC_091757.1	42788192	42788338	+	DNA	DNA/TIR_572	Genic	NA	NA	NA	NA	NA	NA	0.0004614007855342	0.0033360491006718	-1.25076965126128	0.357136367765058	-1.1303583111462	1675	107393854	rhobtb4	Rho related BTB domain containing 4	protein_coding	+	XM_070546459.1
sex	Liver	HiTE	multi	TIR_400_17q21.2_1	META_chr17_0009761	chr17	NC_091757.1	42793584	42793760	-	DNA	DNA/TIR_400	Genic	NA	NA	NA	NA	NA	NA	8.91205982370308e-05	0.0008054981235671	-1.92513765686766	0.491300940874024	-1.71635469339498	7067	107393854	rhobtb4	Rho related BTB domain containing 4	protein_coding	+	XM_070546459.1
sex	Liver	HiTE	multi	TIR_978_17q21.2_4	META_chr17_0009762	chr17	NC_091757.1	42794957	42795364	+	DNA	DNA/TIR_978	Genic	NA	NA	NA	NA	NA	NA	2.67951630576467e-07	4.43868249840471e-06	-1.66048680981901	0.322756911482158	-1.56996140453247	8440	107393854	rhobtb4	Rho related BTB domain containing 4	protein_coding	+	XM_070546459.1
sex	Liver	HiTE	multi	TIR_272_17q21.2_82	META_chr17_0009766	chr17	NC_091757.1	42801180	42801422	+	Unknown	Unknown/TIR_272	Genic	NA	NA	NA	NA	NA	NA	1.44158975128692e-07	2.54379470011331e-06	-2.55996947068693	0.486698439704957	-2.50015421843932	3008	107393854	rhobtb4	Rho related BTB domain containing 4	protein_coding	+	XM_015972464.3
sex	Liver	HiTE	multi	TIR_951_17q21.2_2	META_chr17_0009767	chr17	NC_091757.1	42801550	42802118	-	DNA	DNA/TIR_951	Genic	NA	NA	NA	NA	NA	NA	2.32961459808684e-06	3.21159883126295e-05	-1.8901172614746	0.400236462079086	-1.74636689482487	2312	107393854	rhobtb4	Rho related BTB domain containing 4	protein_coding	+	XM_015972464.3
sex	Liver	HiTE	multi	TIR_134_17q21.2_1	META_chr17_0009768	chr17	NC_091757.1	42806549	42807549	-	Unknown	Unknown/TIR_134	Genic	NA	NA	NA	NA	NA	NA	2.0259750172947e-09	4.86344637598772e-08	-1.88437080337409	0.31428648218617	-1.80305639014856	2119	107393854	rhobtb4	Rho related BTB domain containing 4	protein_coding	+	XM_015972464.3
sex	Liver	HiTE	multi	Homology_Non_LTR_3_17q21.2_1	META_chr17_0009769	chr17	NC_091757.1	42807751	42807984	+	LINE	LINE/Homology_Non_LTR_3	Genic	NA	NA	NA	NA	NA	NA	7.77147579867531e-10	1.97619132962989e-08	-2.19845020081512	0.357499120451864	-2.09963416939859	3321	107393854	rhobtb4	Rho related BTB domain containing 4	protein_coding	+	XM_015972464.3
sex	Liver	HiTE	multi	TIR_714_17q21.2_4	META_chr17_0009770	chr17	NC_091757.1	42813239	42813366	+	DNA	DNA/TIR_714	Genic	NA	NA	NA	NA	NA	NA	2.94321721761413e-06	3.93562977600965e-05	-2.43358611494562	0.520581779510895	-2.23804025242359	8809	107393854	rhobtb4	Rho related BTB domain containing 4	protein_coding	+	XM_015972464.3
sex	Liver	HiTE	multi	TIR_1043_17q21.2_14	META_chr17_0009772	chr17	NC_091757.1	42821587	42821945	+	DNA	DNA/TIR_1043	Genic	NA	NA	NA	NA	NA	NA	4.39224351507581e-08	8.49183177230271e-07	-1.66040269760823	0.30330823035776	-1.58006968581226	17157	107393854	rhobtb4	Rho related BTB domain containing 4	protein_coding	+	XM_015972464.3
sex	Liver	HiTE	multi	TIR_78_17q21.2_2	META_chr17_0009772	chr17	NC_091757.1	42822803	42823251	-	DNA	DNA/TIR_78	Genic	NA	NA	NA	NA	NA	NA	2.05216689933289e-10	5.62953241152412e-09	-1.5437733311832	0.242831484785073	-1.48899800328105	18373	107393854	rhobtb4	Rho related BTB domain containing 4	protein_coding	+	XM_015972464.3
sex	Liver	HiTE	multi	TIR_272_17q21.2_84	META_chr17_0009772	chr17	NC_091757.1	42823284	42823678	-	Unknown	Unknown/TIR_272	Genic	NA	NA	NA	NA	NA	NA	1.16174429119021e-06	1.69809739121269e-05	-1.47635963090805	0.303649423712614	-1.38542287826099	18854	107393854	rhobtb4	Rho related BTB domain containing 4	protein_coding	+	XM_015972464.3
sex	Liver	HiTE	multi	TIR_272_17q21.2_85	META_chr17_0009775	chr17	NC_091757.1	42828906	42830094	-	Unknown	Unknown/TIR_272	Genic	NA	NA	NA	NA	NA	NA	6.09299394543632e-08	1.14956229116472e-06	-1.77100395520881	0.326991780141362	-1.67758535044848	16580	107393856	si:dkey-40c11.2	drebrin-like protein A	protein_coding	+	XM_015972469.3;XM_015972470.3;XM_015972473.3
sex	Liver	HiTE	multi	TIR_6_17q21.2_8	META_chr17_0009776	chr17	NC_091757.1	42833492	42834349	-	Unknown	Unknown/TIR_6	Intergenic	NA	NA	NA	NA	NA	NA	3.02715141254644e-17	1.81360921424929e-15	-1.5828683752152	0.187421240070182	-1.55065703322997	12325	107393856	si:dkey-40c11.2	drebrin-like protein A	protein_coding	+	XM_015972469.3;XM_015972470.3;XM_015972473.3
sex	Liver	HiTE	multi	Homology_Non_LTR_18_17q21.2_9	META_chr17_0009777	chr17	NC_091757.1	42836969	42839074	-	Unknown	Unknown/Homology_Non_LTR_18	Intergenic	NA	NA	NA	NA	NA	NA	5.62582780588508e-05	0.0005392453319088	-2.08366826633113	0.517298643686931	-1.85085329859782	7600	107393856	si:dkey-40c11.2	drebrin-like protein A	protein_coding	+	XM_015972469.3;XM_015972470.3;XM_015972473.3
sex	Liver	HiTE	multi	TIR_597_17q21.31_1	META_chr17_0010645	chr17	NC_091757.1	44762944	44763863	+	DNA	DNA/TIR_597	Genic	NA	NA	NA	NA	NA	NA	1.42402701869115e-28	1.95625711692697e-26	-5.2407666227482	0.472623921141055	-5.66896696756144	1235	129152990	LOC129152990	uncharacterized LOC129152990	lncRNA	+	XR_008559220.2
sex	Liver	HiTE	multi	TIR_90_17q21.31_3	META_chr17_0010646	chr17	NC_091757.1	44763886	44764514	-	Unknown	Unknown/TIR_90	Genic	NA	NA	NA	NA	NA	NA	9.685132856003401e-16	5.0836828698496703e-14	-4.5866457443419	0.571132961253989	-5.15523063493427	2177	129152990	LOC129152990	uncharacterized LOC129152990	lncRNA	+	XR_008559220.2
sex	Liver	HiTE	multi	TIR_597_17q21.31_2	META_chr17_0010646	chr17	NC_091757.1	44764507	44765585	+	DNA	DNA/TIR_597	Genic	NA	NA	NA	NA	NA	NA	2.2799126578842e-25	2.52138265259345e-23	-5.4951780142964	0.527977019344256	-9.67712509090624	2798	129152990	LOC129152990	uncharacterized LOC129152990	lncRNA	+	XR_008559220.2
sex	Liver	HiTE	multi	TIR_3_17q21.31_2	META_chr17_0010647	chr17	NC_091757.1	44767256	44767668	-	Unknown	Unknown/TIR_3	Genic	NA	NA	NA	NA	NA	NA	2.1662993894344502e-09	5.17909020582126e-08	-4.69496391426235	0.784478780362768	-5.96830258031546	5547	129152990	LOC129152990	uncharacterized LOC129152990	lncRNA	+	XR_008559220.2
sex	Liver	HiTE	multi	LTR_610-int_17q21.31_1	META_chr17_0010648	chr17	NC_091757.1	44768564	44770918	-	LTR	LTR/LTR_610-int	Genic	NA	NA	NA	NA	NA	NA	1.3514417414884101e-20	1.08510281197864e-18	-4.68578388195086	0.503626223406504	-5.44619735841749	6855	129152990	LOC129152990	uncharacterized LOC129152990	lncRNA	+	XR_008559220.2
sex	Liver	HiTE	multi	TIR_767_17q21.31_1	META_chr17_0010650	chr17	NC_091757.1	44771718	44772992	+	DNA	DNA/TIR_767	Genic	NA	NA	NA	NA	NA	NA	9.77167096050536e-11	2.81089582907919e-09	-4.00017223114602	0.618222415448027	-7.71692278632316	10009	129152990	LOC129152990	uncharacterized LOC129152990	lncRNA	+	XR_008559220.2
sex	Liver	HiTE	multi	Homology_Non_LTR_10_17q21.31_1	META_chr17_0010655	chr17	NC_091757.1	44776335	44776621	+	Unknown	Unknown/Homology_Non_LTR_10	Genic	NA	NA	NA	NA	NA	NA	6.13063062717184e-32	1.0673367222593e-29	-6.01941515911189	0.511770434553263	-10.1373112464144	14626	129152990	LOC129152990	uncharacterized LOC129152990	lncRNA	+	XR_008559220.2
sex	Liver	HiTE	multi	TIR_791_17q21.31_4	META_chr17_0010657	chr17	NC_091757.1	44778170	44778642	-	Unknown	Unknown/TIR_791	Genic	NA	NA	NA	NA	NA	NA	1.3518432039437699e-11	4.35761886308839e-10	-4.16004096596492	0.615119748652788	-8.14027608150526	15163	139063714	LOC139063714	uncharacterized LOC139063714	lncRNA	+	XR_011517082.1
sex	Liver	HiTE	multi	TIR_43_17q21.31_2	META_chr17_0010658	chr17	NC_091757.1	44781696	44782694	+	DNA	DNA/TIR_43	Intergenic	NA	NA	NA	NA	NA	NA	4.0545043654038e-09	9.30736354585645e-08	-3.73828803749123	0.635552042942153	-7.5589422790323	11111	139063714	LOC139063714	uncharacterized LOC139063714	lncRNA	+	XR_011517082.1
sex	Liver	HiTE	multi	LTR_766-int_17q21.31_8	META_chr17_0010658	chr17	NC_091757.1	44783666	44786620	+	LTR	LTR/LTR_766-int	Intergenic	NA	NA	NA	NA	NA	NA	2.93718771807074e-29	4.2161231701678296e-27	-5.51638932737657	0.491261875174866	-5.57609916665767	7185	139063714	LOC139063714	uncharacterized LOC139063714	lncRNA	+	XR_011517082.1
sex	Liver	HiTE	multi	LTR_781-int_17q21.31_2	META_chr17_0010658	chr17	NC_091757.1	44787412	44789260	+	Unknown	Unknown/LTR_781-int	Intergenic	NA	NA	NA	NA	NA	NA	6.3909352888351004e-21	5.37694766119026e-19	-5.03525144136205	0.536615555179976	-9.11469999026868	4545	139063714	LOC139063714	uncharacterized LOC139063714	lncRNA	+	XR_011517082.1
sex	Liver	HiTE	multi	LTR_838-int_17q21.31_5	META_chr17_0010658	chr17	NC_091757.1	44789888	44789997	+	Unknown	Unknown/LTR_838-int	Intergenic	NA	NA	NA	NA	NA	NA	8.09437804593789e-28	1.07826926939221e-25	-5.92056196344931	0.541575395339375	-7.79260308035368	3808	139063714	LOC139063714	uncharacterized LOC139063714	lncRNA	+	XR_011517082.1
sex	Liver	HiTE	multi	TIR_277_17q21.31_1	META_chr17_0010778	chr17	NC_091757.1	45165640	45167222	-	DNA	DNA/TIR_277	Genic	NA	NA	NA	NA	NA	NA	9.889547265571659e-11	2.8414673058466e-09	-1.11499853291744	0.172370122844959	-1.08722874911753	2472	107393947	zgc:158398	transmembrane protein 248	protein_coding	-	XM_015972598.3
sex	Liver	HiTE	multi	TIR_999_17q21.31_6	META_chr17_0010968	chr17	NC_091757.1	45690715	45691217	-	DNA	DNA/TIR_999	Genic	NA	NA	NA	NA	NA	NA	0.0041051804093203	0.0207967422407054	-1.93669627209251	0.674815438682721	-1.58632438312642	4088	107393981	LOC107393981	D-amino-acid oxidase	protein_coding	-	XM_015972657.3
sex	Liver	HiTE	multi	Homology_Non_LTR_6_17q21.31_2	META_chr17_0011008	chr17	NC_091757.1	45810757	45815541	+	LINE	LINE/Homology_Non_LTR_6	Intergenic	NA	NA	NA	NA	NA	NA	0.0006359722706176	0.0043734596818696	-1.41740992333362	0.41495813403661	-1.25121091493212	11240	107393991	cmklr1	chemokine-like receptor 1	protein_coding	+	XM_015972669.3
sex	Liver	HiTE	multi	TIR_980_17q21.31_42	META_chr17_0011517	chr17	NC_091757.1	47009709	47010323	-	DNA	DNA/TIR_980	Genic	NA	NA	NA	NA	NA	NA	0.0001410498369674	0.0011984635579778	-2.54908903749964	0.669699081472735	-2.71685388162683	10679	107394009	LOC107394009	prune homolog 2 with BCH domain	protein_coding	-	XM_070546120.1
sex	Liver	HiTE	multi	TIR_95_17q21.32_1	META_chr17_0012061	chr17	NC_091757.1	48028695	48028866	-	Unknown	Unknown/TIR_95	Intergenic	NA	NA	NA	NA	NA	NA	0.0018890009526545	0.010971492238308	1.77865382926343	0.572438873711176	1.55144514143051	60285	107394018	bmpr1ba	bone morphogenetic protein receptor, type IBa	protein_coding	-	XM_015972729.3
sex	Liver	HiTE	multi	LTR_617-int_17q21.32_1	META_chr17_0012099	chr17	NC_091757.1	48112540	48113149	-	DNA	DNA/LTR_617-int	Intergenic	NA	NA	NA	NA	NA	NA	0.0009057315026696	0.0059216890659765	2.03294335829095	0.612649454509173	2.2349873728404	3888	129152994	LOC129152994	uncharacterized LOC129152994	lncRNA	-	XR_008559227.2
sex	Liver	HiTE	multi	TIR_912_17q21.32_1	META_chr17_0012107	chr17	NC_091757.1	48136785	48137575	-	DNA	DNA/TIR_912	Intergenic	NA	NA	NA	NA	NA	NA	0.0001800159781204	0.0014791593267613	2.32074831421751	0.619605396253699	2.54472829880663	3650	107394021	si:dkey-251i10.2	putative defense protein Hdd11	protein_coding	-	XM_015972733.3
sex	Liver	HiTE	multi	LTR_531-int_17q21.32_2	META_chr17_0012418	chr17	NC_091757.1	48771404	48772535	+	Unknown	Unknown/LTR_531-int	Genic	NA	NA	NA	NA	NA	NA	0.0014462926542734	0.0087937794027469	1.78829955723022	0.561431551146507	1.59789695896962	10593	107394044	rasef	RAS and EF-hand domain containing	protein_coding	+	XM_015972777.3
sex	Liver	HiTE	multi	TIR_917_17q21.32_1	META_chr17_0012427	chr17	NC_091757.1	48781568	48781933	+	DNA	DNA/TIR_917	Genic	NA	NA	NA	NA	NA	NA	0.0098391161529027	0.0423268546624202	1.36853970683853	0.530147342162726	1.12427109937134	20757	107394044	rasef	RAS and EF-hand domain containing	protein_coding	+	XM_015972777.3
sex	Liver	HiTE	multi	TIR_813_17q21.32_2	META_chr17_0012428	chr17	NC_091757.1	48782024	48782456	-	DNA	DNA/TIR_813	Genic	NA	NA	NA	NA	NA	NA	9.14366807620707e-05	0.000823168748407	2.12658846253403	0.543570437016873	1.93677228673139	21213	107394044	rasef	RAS and EF-hand domain containing	protein_coding	+	XM_015972777.3
sex	Liver	HiTE	multi	LTR_857-int_17q21.32_1	META_chr17_0012560	chr17	NC_091757.1	49054920	49059258	-	LTR	LTR/LTR_857-int	Genic	NA	NA	NA	NA	NA	NA	1.4603445279612e-09	3.55660639607613e-08	-3.17642677342286	0.52514351345517	-3.12169937372575	8920	107394054	ccser1	coiled-coil serine-rich protein 1	protein_coding	+	XM_070546128.1
sex	Liver	HiTE	multi	TIR_577_17q21.32_6	META_chr17_0012563	chr17	NC_091757.1	49063870	49064846	-	Unknown	Unknown/TIR_577	Genic	NA	NA	NA	NA	NA	NA	4.98924581401244e-06	6.30940132944131e-05	-2.83966775279922	0.622019458071729	-3.18663096474948	17870	107394054	ccser1	coiled-coil serine-rich protein 1	protein_coding	+	XM_070546128.1
sex	Liver	HiTE	multi	LTR_678-int_17q21.32_3	META_chr17_0012572	chr17	NC_091757.1	49074064	49074338	-	LTR	LTR/LTR_678-int	Genic	NA	NA	NA	NA	NA	NA	5.13013347614874e-07	8.03637122891754e-06	-2.26816632859753	0.451701716172775	-2.11803672028317	28064	107394054	ccser1	coiled-coil serine-rich protein 1	protein_coding	+	XM_070546128.1
sex	Liver	HiTE	multi	TIR_70_17q21.32_8	META_chr17_0012573	chr17	NC_091757.1	49074425	49074585	+	Unknown	Unknown/TIR_70	Genic	NA	NA	NA	NA	NA	NA	0.0006707568304195	0.0045902269336828	-2.07039743109694	0.608714608523977	-1.80430036577797	28425	107394054	ccser1	coiled-coil serine-rich protein 1	protein_coding	+	XM_070546128.1
sex	Liver	HiTE	multi	TIR_304_17q21.32_1	META_chr17_0012574	chr17	NC_091757.1	49075000	49076671	-	DNA	DNA/TIR_304	Genic	NA	NA	NA	NA	NA	NA	1.2523232063333e-13	5.2998438652622796e-12	-2.41613575104282	0.326014700616369	-2.33745438251216	29000	107394054	ccser1	coiled-coil serine-rich protein 1	protein_coding	+	XM_070546128.1
sex	Liver	HiTE	multi	Denovo_Non_LTR_48_17q21.32_1	META_chr17_0012575	chr17	NC_091757.1	49079044	49079370	-	LINE	LINE/Denovo_Non_LTR_48	Genic	NA	NA	NA	NA	NA	NA	1.85707747012968e-07	3.19988733314653e-06	-1.9468903988164	0.373460952337934	-1.83067297642489	33044	107394054	ccser1	coiled-coil serine-rich protein 1	protein_coding	+	XM_070546128.1
sex	Liver	HiTE	multi	TIR_516_17q21.32_7	META_chr17_0012576	chr17	NC_091757.1	49080243	49080740	-	DNA	DNA/TIR_516	Genic	NA	NA	NA	NA	NA	NA	8.60756570961764e-07	1.29418927266282e-05	-2.0897703035152	0.424658358807084	-1.94924248409129	32684	129152995	LOC129152995	E3 SUMO-protein ligase ZBED1	protein_coding	-	XM_054731534.2
sex	Liver	HiTE	multi	TIR_1019_17q21.32_1	META_chr17_0012577	chr17	NC_091757.1	49081776	49082747	+	DNA	DNA/TIR_1019	Genic	NA	NA	NA	NA	NA	NA	8.90885786107169e-05	0.0008054157153166	-2.04355473293938	0.521509806112238	-1.8143439714432	30677	129152995	LOC129152995	E3 SUMO-protein ligase ZBED1	protein_coding	-	XM_054731534.2
sex	Liver	HiTE	multi	TIR_500_17q21.32_1	META_chr17_0012579	chr17	NC_091757.1	49084525	49085615	-	DNA	DNA/TIR_500	Genic	NA	NA	NA	NA	NA	NA	0.0001166532086507	0.001016718721643	-2.00212272982182	0.519619566179514	-1.82645980516417	27809	129152995	LOC129152995	E3 SUMO-protein ligase ZBED1	protein_coding	-	XM_054731534.2
sex	Liver	HiTE	multi	TIR_1043_17q21.32_11	META_chr17_0012580	chr17	NC_091757.1	49087052	49087347	-	DNA	DNA/TIR_1043	Genic	NA	NA	NA	NA	NA	NA	0.0015016403281593	0.0090707123086065	-1.9747158339158	0.622081896733083	-1.89139813921875	26077	129152995	LOC129152995	E3 SUMO-protein ligase ZBED1	protein_coding	-	XM_054731534.2
sex	Liver	HiTE	multi	LTR_111-LTR_17q21.32_2	META_chr17_0012583	chr17	NC_091757.1	49090605	49091722	+	LTR	LTR/LTR_111-LTR	Genic	NA	NA	NA	NA	NA	NA	0.0001087702946961	0.0009560694136152	-2.40043806509352	0.62024487070868	-2.17938283363104	21702	129152995	LOC129152995	E3 SUMO-protein ligase ZBED1	protein_coding	-	XM_054731534.2
sex	Liver	HiTE	multi	TIR_1036_17q21.32_2	META_chr17_0012585	chr17	NC_091757.1	49093621	49094109	+	DNA	DNA/TIR_1036	Genic	NA	NA	NA	NA	NA	NA	9.57246325786357e-05	0.0008559481003115	-2.33647364781635	0.598914478379616	-2.21551782881059	19315	129152995	LOC129152995	E3 SUMO-protein ligase ZBED1	protein_coding	-	XM_054731534.2
sex	Liver	HiTE	multi	TIR_706_17q21.32_1	META_chr17_0012587	chr17	NC_091757.1	49096392	49097226	+	DNA	DNA/TIR_706	Genic	NA	NA	NA	NA	NA	NA	1.28814782599564e-07	2.29027213066808e-06	-2.51479733071868	0.476240088698289	-2.34914788816753	16198	129152995	LOC129152995	E3 SUMO-protein ligase ZBED1	protein_coding	-	XM_054731534.2
sex	Liver	HiTE	multi	Denovo_Non_LTR_32_17q21.32_10	META_chr17_0012587	chr17	NC_091757.1	49098924	49099288	+	SINE	SINE/Denovo_Non_LTR_32	Genic	NA	NA	NA	NA	NA	NA	0.0003148968893914	0.0024027541345449	-2.39049908511507	0.663525008398737	-2.21425609362075	14136	129152995	LOC129152995	E3 SUMO-protein ligase ZBED1	protein_coding	-	XM_054731534.2
sex	Liver	HiTE	multi	TIR_481_17q21.32_2	META_chr17_0012587	chr17	NC_091757.1	49099568	49100215	+	DNA	DNA/TIR_481	Genic	NA	NA	NA	NA	NA	NA	0.0004284824623628	0.0031243772001611	-2.08003603515515	0.590602273753165	-1.99260776965909	13209	129152995	LOC129152995	E3 SUMO-protein ligase ZBED1	protein_coding	-	XM_054731534.2
sex	Liver	HiTE	multi	TIR_941_17q21.32_1	META_chr17_0012587	chr17	NC_091757.1	49105193	49105408	+	DNA	DNA/TIR_941	Genic	NA	NA	NA	NA	NA	NA	0.0014880172481824	0.0090038868864555	-1.73090233173069	0.544821118074274	-1.47986852115247	8016	129152995	LOC129152995	E3 SUMO-protein ligase ZBED1	protein_coding	-	XM_054731534.2
sex	Liver	HiTE	multi	TIR_16_17q21.32_1	META_chr17_0012588	chr17	NC_091757.1	49108184	49109200	-	DNA	DNA/TIR_16	Genic	NA	NA	NA	NA	NA	NA	0.0011222671107935	0.0071036518632809	-2.13862538017377	0.656436171917387	-1.87997695189674	4224	129152995	LOC129152995	E3 SUMO-protein ligase ZBED1	protein_coding	-	XM_054731534.2
sex	Liver	HiTE	multi	LTR_766-int_17q21.32_17	META_chr17_0012590	chr17	NC_091757.1	49114876	49115555	+	LTR	LTR/LTR_766-int	Genic	NA	NA	NA	NA	NA	NA	0.0001291191902461	0.0011107787873228	-2.37719028911703	0.620979087059898	-2.21599742219884	1452	129152995	LOC129152995	E3 SUMO-protein ligase ZBED1	protein_coding	-	XM_054731534.2
sex	Liver	HiTE	multi	TIR_1043_17q21.32_13	META_chr17_0012594	chr17	NC_091757.1	49120277	49120578	+	DNA	DNA/TIR_1043	Genic	NA	NA	NA	NA	NA	NA	0.000893134490406	0.0058512954095753	-2.16797881647228	0.652574955354578	-2.15428533177606	6853	129152995	LOC129152995	E3 SUMO-protein ligase ZBED1	protein_coding	-	XM_054731534.2
sex	Liver	HiTE	multi	TIR_183_17q21.32_4	META_chr17_0012594	chr17	NC_091757.1	49120566	49120715	+	DNA	DNA/TIR_183	Genic	NA	NA	NA	NA	NA	NA	0.003389877244038	0.0178145850146934	-1.72030522793205	0.587139614910127	-1.61349099162533	7142	129152995	LOC129152995	E3 SUMO-protein ligase ZBED1	protein_coding	-	XM_054731534.2
sex	Liver	HiTE	multi	TIR_375_17q21.32_1	META_chr17_0012596	chr17	NC_091757.1	49122174	49122542	-	DNA	DNA/TIR_375	Genic	NA	NA	NA	NA	NA	NA	0.0003116965680843	0.0023824700948471	-2.54163010335903	0.704954857723852	-3.49516561409822	8750	129152995	LOC129152995	E3 SUMO-protein ligase ZBED1	protein_coding	-	XM_054731534.2
sex	Liver	HiTE	multi	Homology_Non_LTR_2_17q21.32_15	META_chr17_0012607	chr17	NC_091757.1	49134481	49134696	+	LINE	LINE/Homology_Non_LTR_2	Genic	NA	NA	NA	NA	NA	NA	0.0041314197861639	0.0208845437745889	-1.73261053263647	0.604128757281548	-1.523296754055	21057	129152995	LOC129152995	E3 SUMO-protein ligase ZBED1	protein_coding	-	XM_054731534.2
sex	Liver	HiTE	multi	TIR_843_17q21.32_3	META_chr17_0012611	chr17	NC_091757.1	49141337	49141972	+	DNA	DNA/TIR_843	Genic	NA	NA	NA	NA	NA	NA	4.09831583683236e-07	6.52465239247263e-06	-2.72484992464839	0.538047091297468	-2.55743649546962	27913	129152995	LOC129152995	E3 SUMO-protein ligase ZBED1	protein_coding	-	XM_054731534.2
sex	Liver	HiTE	multi	TIR_607_17q21.32_1	META_chr17_0012612	chr17	NC_091757.1	49143202	49144573	+	DNA	DNA/TIR_607	Genic	NA	NA	NA	NA	NA	NA	2.31735350891424e-12	8.32448296235914e-11	-2.13805570437595	0.304830441963411	-2.06573646749563	29778	129152995	LOC129152995	E3 SUMO-protein ligase ZBED1	protein_coding	-	XM_054731534.2
sex	Liver	HiTE	multi	TIR_997_17q21.32_7	META_chr17_0012622	chr17	NC_091757.1	49157755	49158306	+	DNA	DNA/TIR_997	Genic	NA	NA	NA	NA	NA	NA	1.14754393629083e-06	1.67873648716622e-05	-2.67088350186641	0.549057655623986	-2.65204170750711	44331	129152995	LOC129152995	E3 SUMO-protein ligase ZBED1	protein_coding	-	XM_054731534.2
sex	Liver	HiTE	multi	TIR_272_17q21.32_61	META_chr17_0012623	chr17	NC_091757.1	49158330	49158905	+	Unknown	Unknown/TIR_272	Genic	NA	NA	NA	NA	NA	NA	0.000163874852778	0.0013633744380064	-1.70039709946326	0.45114827128906	-1.51612207087621	44906	129152995	LOC129152995	E3 SUMO-protein ligase ZBED1	protein_coding	-	XM_054731534.2
sex	Liver	HiTE	multi	TIR_40_17q21.32_2	META_chr17_0012626	chr17	NC_091757.1	49168436	49169318	-	DNA	DNA/TIR_40	Genic	NA	NA	NA	NA	NA	NA	6.01343189679511e-09	1.34102963187375e-07	-2.97689234882353	0.511811541946899	-2.92531804912391	55012	129152995	LOC129152995	E3 SUMO-protein ligase ZBED1	protein_coding	-	XM_054731534.2
sex	Liver	HiTE	multi	TIR_108_17q21.32_4	META_chr17_0012627	chr17	NC_091757.1	49169714	49169834	+	DNA	DNA/TIR_108	Genic	NA	NA	NA	NA	NA	NA	1.00934054262422e-06	1.49521854267096e-05	-3.06603819098483	0.627026213403955	-3.78557454545448	56290	129152995	LOC129152995	E3 SUMO-protein ligase ZBED1	protein_coding	-	XM_054731534.2
sex	Liver	HiTE	multi	TIR_272_17q21.32_62	META_chr17_0012630	chr17	NC_091757.1	49178126	49180432	-	Unknown	Unknown/TIR_272	Genic	NA	NA	NA	NA	NA	NA	3.68624673213426e-13	1.47483418743683e-11	-3.63305715814985	0.499965984177236	-3.67384246607843	59953	107394058	grid2	glutamate receptor, ionotropic, delta 2	protein_coding	+	XM_070546132.1
sex	Liver	HiTE	multi	LTR_119-LTR_17q21.32_3	META_chr17_0012631	chr17	NC_091757.1	49182220	49183374	+	LTR	LTR/LTR_119-LTR	Genic	NA	NA	NA	NA	NA	NA	2.58250303063746e-24	2.65559843805434e-22	-3.21789277663381	0.316276579377286	-3.16025977077766	57011	107394058	grid2	glutamate receptor, ionotropic, delta 2	protein_coding	+	XM_070546132.1
sex	Liver	HiTE	multi	TIR_847_17q21.32_2	META_chr17_0012632	chr17	NC_091757.1	49185444	49186045	-	DNA	DNA/TIR_847	Genic	NA	NA	NA	NA	NA	NA	0.0050103005295468	0.0244725345865422	-1.82020406732231	0.64859714475601	-1.50650468157873	54340	107394058	grid2	glutamate receptor, ionotropic, delta 2	protein_coding	+	XM_070546132.1
sex	Liver	HiTE	multi	TIR_805_17q21.32_4	META_chr17_0012634	chr17	NC_091757.1	49186171	49186552	+	DNA	DNA/TIR_805	Genic	NA	NA	NA	NA	NA	NA	2.82583613683011e-07	4.66568099812401e-06	-2.38008605187618	0.463529069575158	-2.29249574801399	53833	107394058	grid2	glutamate receptor, ionotropic, delta 2	protein_coding	+	XM_070546132.1
sex	Liver	HiTE	multi	TIR_756_17q21.32_2	META_chr17_0012635	chr17	NC_091757.1	49186694	49187604	+	DNA	DNA/TIR_756	Genic	NA	NA	NA	NA	NA	NA	2.0501824719151e-07	3.49156499623779e-06	-2.87418201995133	0.553288152128662	-2.7042082281787	52781	107394058	grid2	glutamate receptor, ionotropic, delta 2	protein_coding	+	XM_070546132.1
sex	Liver	HiTE	multi	TIR_389_17q21.32_2	META_chr17_0012637	chr17	NC_091757.1	49190340	49192115	-	DNA	DNA/TIR_389	Genic	NA	NA	NA	NA	NA	NA	9.50982458641169e-06	0.0001122286949848	-1.50273116545747	0.339367981577229	-1.39676585376496	48270	107394058	grid2	glutamate receptor, ionotropic, delta 2	protein_coding	+	XM_070546132.1
sex	Liver	HiTE	multi	TIR_980_17q21.32_28	META_chr17_0012637	chr17	NC_091757.1	49192116	49192451	+	DNA	DNA/TIR_980	Genic	NA	NA	NA	NA	NA	NA	5.841200365146949e-11	1.7482836973743602e-09	-2.58539503479186	0.394852684361678	-2.48238364459015	47934	107394058	grid2	glutamate receptor, ionotropic, delta 2	protein_coding	+	XM_070546132.1
sex	Liver	HiTE	multi	TIR_988_17q21.32_6	META_chr17_0012637	chr17	NC_091757.1	49192452	49193114	-	LTR	LTR/TIR_988	Genic	NA	NA	NA	NA	NA	NA	1.5489378219479402e-15	7.95226939011171e-14	-2.14349174695121	0.268844504957802	-2.08848641949621	47271	107394058	grid2	glutamate receptor, ionotropic, delta 2	protein_coding	+	XM_070546132.1
sex	Liver	HiTE	multi	TIR_998_17q21.32_5	META_chr17_0012639	chr17	NC_091757.1	49194404	49194932	+	DNA	DNA/TIR_998	Genic	NA	NA	NA	NA	NA	NA	3.39668126104148e-06	4.46225202048214e-05	-2.30763141661454	0.496772487601116	-2.1209223213204	45453	107394058	grid2	glutamate receptor, ionotropic, delta 2	protein_coding	+	XM_070546132.1
sex	Liver	HiTE	multi	TIR_65_17q21.32_2	META_chr17_0012639	chr17	NC_091757.1	49194935	49196026	+	DNA	DNA/TIR_65	Genic	NA	NA	NA	NA	NA	NA	1.2377821016781198e-11	4.00462934239339e-10	-3.44963624153353	0.509116417526377	-3.29899177173315	44359	107394058	grid2	glutamate receptor, ionotropic, delta 2	protein_coding	+	XM_070546132.1
sex	Liver	HiTE	multi	TIR_990_17q21.32_11	META_chr17_0012639	chr17	NC_091757.1	49196029	49196147	-	DNA	DNA/TIR_990	Genic	NA	NA	NA	NA	NA	NA	0.0034665147639453	0.0181269847303769	-1.77590277942082	0.607557001421375	-1.61694911912698	44238	107394058	grid2	glutamate receptor, ionotropic, delta 2	protein_coding	+	XM_070546132.1
sex	Liver	HiTE	multi	TIR_620_17q21.32_12	META_chr17_0012642	chr17	NC_091757.1	49204500	49206752	-	LTR	LTR/TIR_620	Genic	NA	NA	NA	NA	NA	NA	4.15364321202789e-13	1.64684695017584e-11	-2.65250985198986	0.365840311135434	-2.55541268043227	33633	107394058	grid2	glutamate receptor, ionotropic, delta 2	protein_coding	+	XM_070546132.1
sex	Liver	HiTE	multi	TIR_250_17q21.32_2	META_chr17_0012643	chr17	NC_091757.1	49206755	49207166	-	DNA	DNA/TIR_250	Genic	NA	NA	NA	NA	NA	NA	1.1240627786784e-09	2.78191694585237e-08	-2.61639633351379	0.429571171922516	-2.49198898327975	33219	107394058	grid2	glutamate receptor, ionotropic, delta 2	protein_coding	+	XM_070546132.1
sex	Liver	HiTE	multi	TIR_737_17q21.32_1	META_chr17_0012644	chr17	NC_091757.1	49209476	49210211	+	DNA	DNA/TIR_737	Genic	NA	NA	NA	NA	NA	NA	9.051339348231849e-11	2.6307231586662604e-09	-2.83240934969384	0.436965202382837	-2.7231226080129	30174	107394058	grid2	glutamate receptor, ionotropic, delta 2	protein_coding	+	XM_070546132.1
sex	Liver	HiTE	multi	TIR_969_17q21.32_11	META_chr17_0012645	chr17	NC_091757.1	49215766	49216045	+	DNA	DNA/TIR_969	Genic	NA	NA	NA	NA	NA	NA	0.0001267477442314	0.001092905869584	-2.66428960529615	0.695148069404321	-3.36316470257898	24340	107394058	grid2	glutamate receptor, ionotropic, delta 2	protein_coding	+	XM_070546132.1
sex	Liver	HiTE	multi	LTR_397-LTR_17q21.32_2	META_chr17_0012645	chr17	NC_091757.1	49216344	49217602	-	LTR	LTR/LTR_397-LTR	Genic	NA	NA	NA	NA	NA	NA	1.4537930447764901e-10	4.0901595038959604e-09	-2.86466055157091	0.446894667234229	-2.72650807041764	22783	107394058	grid2	glutamate receptor, ionotropic, delta 2	protein_coding	+	XM_070546132.1
sex	Liver	HiTE	multi	TIR_99_17q21.32_1	META_chr17_0012648	chr17	NC_091757.1	49219392	49220604	+	DNA	DNA/TIR_99	Genic	NA	NA	NA	NA	NA	NA	6.05066097089935e-06	7.48995582627907e-05	-2.71583613764568	0.600236344641846	-2.82014328096101	19781	107394058	grid2	glutamate receptor, ionotropic, delta 2	protein_coding	+	XM_070546132.1
sex	Liver	HiTE	multi	TIR_843_17q21.32_4	META_chr17_0012773	chr17	NC_091757.1	49415393	49415845	+	DNA	DNA/TIR_843	Genic	NA	NA	NA	NA	NA	NA	0.0038474603401374	0.0197702345473341	-1.91771418047545	0.663475986139316	-1.87322698421167	107543	107394058	grid2	glutamate receptor, ionotropic, delta 2	protein_coding	+	XM_070546129.1
sex	Liver	HiTE	multi	TIR_44_17q21.32_3	META_chr17_0012773	chr17	NC_091757.1	49418664	49418977	+	DNA	DNA/TIR_44	Genic	NA	NA	NA	NA	NA	NA	0.0001566813106678	0.001312569874599	-2.62054788639287	0.693223803526583	-3.15515455825859	110814	107394058	grid2	glutamate receptor, ionotropic, delta 2	protein_coding	+	XM_070546129.1
sex	Liver	HiTE	multi	TIR_176_17q21.32_1	META_chr17_0012773	chr17	NC_091757.1	49419507	49419746	-	DNA	DNA/TIR_176	Genic	NA	NA	NA	NA	NA	NA	0.0009196502920409	0.0059998051633885	-2.41741966040699	0.729452412128751	-3.35122689043495	111657	107394058	grid2	glutamate receptor, ionotropic, delta 2	protein_coding	+	XM_070546129.1
sex	Liver	HiTE	multi	TIR_293_17q21.32_7	META_chr17_0012774	chr17	NC_091757.1	49422235	49423640	+	DNA	DNA/TIR_293	Genic	NA	NA	NA	NA	NA	NA	1.95830447502364e-06	2.74819041411139e-05	-3.14907780266633	0.661893547059792	-3.69998702960683	114385	107394058	grid2	glutamate receptor, ionotropic, delta 2	protein_coding	+	XM_070546129.1
sex	Liver	HiTE	multi	LTR_766-int_17q21.32_21	META_chr17_0012779	chr17	NC_091757.1	49429277	49431696	+	LTR	LTR/LTR_766-int	Genic	NA	NA	NA	NA	NA	NA	3.00902580099908e-06	4.01446962706888e-05	-2.70352977982287	0.578889165250675	-2.9354901141502	121427	107394058	grid2	glutamate receptor, ionotropic, delta 2	protein_coding	+	XM_070546129.1
sex	Liver	HiTE	multi	TIR_524_17q21.32_3	META_chr17_0012780	chr17	NC_091757.1	49434255	49434587	+	DNA	DNA/TIR_524	Genic	NA	NA	NA	NA	NA	NA	1.36982688767784e-08	2.89856028795754e-07	-3.08480023649336	0.543374303064934	-2.91365392137759	126405	107394058	grid2	glutamate receptor, ionotropic, delta 2	protein_coding	+	XM_070546129.1
sex	Liver	HiTE	multi	TIR_433_17q21.32_6	META_chr17_0012780	chr17	NC_091757.1	49435559	49435778	+	DNA	DNA/TIR_433	Genic	NA	NA	NA	NA	NA	NA	1.8555496408965097e-12	6.76227666021227e-11	-3.84955935876877	0.546429764426712	-4.61244777616413	127709	107394058	grid2	glutamate receptor, ionotropic, delta 2	protein_coding	+	XM_070546129.1
sex	Liver	HiTE	multi	TIR_770_17q21.32_1	META_chr17_0012787	chr17	NC_091757.1	49445782	49446479	+	LTR	LTR/TIR_770	Genic	NA	NA	NA	NA	NA	NA	5.5365789571935e-19	3.88643530472217e-17	-3.63319529675494	0.408180169490928	-3.54320190102231	137932	107394058	grid2	glutamate receptor, ionotropic, delta 2	protein_coding	+	XM_070546129.1
sex	Liver	HiTE	multi	TIR_738_17q21.32_7	META_chr17_0012788	chr17	NC_091757.1	49446706	49447719	-	DNA	DNA/TIR_738	Genic	NA	NA	NA	NA	NA	NA	8.00395757132583e-25	8.5557197528385e-23	-3.77520849786183	0.366962181113699	-3.70376631163227	138856	107394058	grid2	glutamate receptor, ionotropic, delta 2	protein_coding	+	XM_070546129.1
sex	Liver	HiTE	multi	TIR_988_17q21.32_7	META_chr17_0012796	chr17	NC_091757.1	49461593	49461698	+	LTR	LTR/TIR_988	Genic	NA	NA	NA	NA	NA	NA	1.69583012523869e-08	3.53520769676315e-07	-3.11901918881141	0.552971147100195	-3.18167949772648	153743	107394058	grid2	glutamate receptor, ionotropic, delta 2	protein_coding	+	XM_070546129.1
sex	Liver	HiTE	multi	TIR_805_17q21.32_7	META_chr17_0012798	chr17	NC_091757.1	49463720	49463912	+	DNA	DNA/TIR_805	Genic	NA	NA	NA	NA	NA	NA	2.26822116571763e-05	0.0002424583646077	-2.4396846483145	0.5758445941648	-2.53323724811888	155870	107394058	grid2	glutamate receptor, ionotropic, delta 2	protein_coding	+	XM_070546129.1
sex	Liver	HiTE	multi	Homology_Non_LTR_14_17q21.32_1	META_chr17_0012799	chr17	NC_091757.1	49468491	49468616	+	SINE	SINE/Homology_Non_LTR_14	Genic	NA	NA	NA	NA	NA	NA	7.77617221219928e-14	3.36374445705565e-12	-4.01517557346079	0.537215283974529	-4.55622495491309	156845	107389155	LOC107389155	uncharacterized LOC107389155	protein_coding	+	XM_015965155.3
sex	Liver	HiTE	multi	LTR_813-int_17q21.32_3	META_chr17_0012799	chr17	NC_091757.1	49471106	49472121	-	LINE	LINE/LTR_813-int	Genic	NA	NA	NA	NA	NA	NA	7.153657982859761e-17	4.15834452795392e-15	-3.09849123383376	0.371322904867893	-3.01448486926924	153340	107389155	LOC107389155	uncharacterized LOC107389155	protein_coding	+	XM_015965155.3
sex	Liver	HiTE	multi	TIR_272_17q21.32_76	META_chr17_0012799	chr17	NC_091757.1	49473243	49475221	+	Unknown	Unknown/TIR_272	Genic	NA	NA	NA	NA	NA	NA	4.238862045385191e-09	9.69260730897962e-08	-2.90241313591249	0.494062084870043	-2.75613503652302	150240	107389155	LOC107389155	uncharacterized LOC107389155	protein_coding	+	XM_015965155.3
sex	Liver	HiTE	multi	TIR_10_17q21.32_3	META_chr17_0012801	chr17	NC_091757.1	49476512	49477942	-	DNA	DNA/TIR_10	Genic	NA	NA	NA	NA	NA	NA	4.10619674529737e-07	6.53424104699629e-06	-3.00798929704039	0.593998538739099	-4.25376770023164	147519	107389155	LOC107389155	uncharacterized LOC107389155	protein_coding	+	XM_015965155.3
sex	Liver	HiTE	multi	Homology_Non_LTR_18_17q21.32_15	META_chr17_0012803	chr17	NC_091757.1	49480403	49484325	-	Unknown	Unknown/Homology_Non_LTR_18	Genic	NA	NA	NA	NA	NA	NA	7.42321842230982e-08	1.37907947953403e-06	-2.74457400771417	0.510085646942078	-2.7539538870145	141136	107389155	LOC107389155	uncharacterized LOC107389155	protein_coding	+	XM_015965155.3
sex	Liver	HiTE	multi	TIR_758_17q21.32_8	META_chr17_0012805	chr17	NC_091757.1	49487234	49487648	+	DNA	DNA/TIR_758	Genic	NA	NA	NA	NA	NA	NA	5.06129032246645e-05	0.0004917001603881	-2.53439425613539	0.625347330177202	-2.69979573000944	137813	107389155	LOC107389155	uncharacterized LOC107389155	protein_coding	+	XM_015965155.3
sex	Liver	HiTE	multi	TIR_969_17q21.32_12	META_chr17_0012808	chr17	NC_091757.1	49489362	49489661	-	DNA	DNA/TIR_969	Genic	NA	NA	NA	NA	NA	NA	6.07039239068781e-07	9.3674225360118e-06	-3.24150609173852	0.649735300421061	-4.25600884229834	135800	107389155	LOC107389155	uncharacterized LOC107389155	protein_coding	+	XM_015965155.3
sex	Liver	HiTE	multi	TIR_904_17q21.32_4	META_chr17_0012817	chr17	NC_091757.1	49499201	49499459	-	DNA	DNA/TIR_904	Genic	NA	NA	NA	NA	NA	NA	8.715101936229111e-09	1.90014076189278e-07	-3.11689243833873	0.541690483865369	-3.01986661570805	126002	107389155	LOC107389155	uncharacterized LOC107389155	protein_coding	+	XM_015965155.3
sex	Liver	HiTE	multi	Denovo_Non_LTR_48_17q21.32_5	META_chr17_0012819	chr17	NC_091757.1	49501892	49504139	+	LINE	LINE/Denovo_Non_LTR_48	Genic	NA	NA	NA	NA	NA	NA	4.7755720805629496e-26	5.48847447481169e-24	-4.02434228973211	0.381244673910432	-3.95717412236078	121322	107389155	LOC107389155	uncharacterized LOC107389155	protein_coding	+	XM_015965155.3
sex	Liver	HiTE	multi	TIR_520_17q21.32_22	META_chr17_0012822	chr17	NC_091757.1	49509446	49509647	+	DNA	DNA/TIR_520	Genic	NA	NA	NA	NA	NA	NA	3.09758578685267e-20	2.43160484267935e-18	-3.57584233145584	0.38802372220028	-3.50018392885957	115814	107389155	LOC107389155	uncharacterized LOC107389155	protein_coding	+	XM_015965155.3
sex	Liver	HiTE	multi	TIR_26_17q21.32_10	META_chr17_0012823	chr17	NC_091757.1	49509765	49510235	-	DNA	DNA/TIR_26	Genic	NA	NA	NA	NA	NA	NA	2.7610634956521e-26	3.26939666717485e-24	-4.00877082945162	0.377931792541546	-3.93984015594201	115226	107389155	LOC107389155	uncharacterized LOC107389155	protein_coding	+	XM_015965155.3
sex	Liver	HiTE	multi	Denovo_Non_LTR_32_17q21.33_3	META_chr17_0013321	chr17	NC_091757.1	50423868	50424177	+	SINE	SINE/Denovo_Non_LTR_32	Intergenic	NA	NA	NA	NA	NA	NA	0.0014199396292269	0.0086710705914814	1.44133312801709	0.451748286064263	1.2524998687637	13346	107394076	pde4d	phosphodiesterase 4D, cAMP-specific	protein_coding	-	XM_015972831.3
sex	Liver	HiTE	multi	TIR_514_17q21.33_2	META_chr17_0013323	chr17	NC_091757.1	50424603	50424881	-	DNA	DNA/TIR_514	Intergenic	NA	NA	NA	NA	NA	NA	0.0002503497374978	0.0019626169345347	1.69962987239862	0.464138560177161	1.50905718850387	12642	107394076	pde4d	phosphodiesterase 4D, cAMP-specific	protein_coding	-	XM_015972831.3
sex	Liver	HiTE	multi	TIR_787_17q21.33_1	META_chr17_0013330	chr17	NC_091757.1	50433707	50434499	+	DNA	DNA/TIR_787	Genic	NA	NA	NA	NA	NA	NA	0.0001269642480309	0.0010938886592256	1.92193696253473	0.501513459716648	1.7300790618156	3024	107394076	pde4d	phosphodiesterase 4D, cAMP-specific	protein_coding	-	XM_015972831.3
sex	Liver	HiTE	multi	TIR_658_17q21.33_1	META_chr17_0013368	chr17	NC_091757.1	50492374	50494708	-	Unknown	Unknown/TIR_658	Genic	NA	NA	NA	NA	NA	NA	0.0029354447909534	0.0158390650781364	2.02991564999821	0.682457996598259	1.72271766333121	5527	107394076	pde4d	phosphodiesterase 4D, cAMP-specific	protein_coding	-	XM_054731774.2
sex	Liver	HiTE	multi	TIR_293_17q21.33_2	META_chr17_0013371	chr17	NC_091757.1	50501782	50502110	+	DNA	DNA/TIR_293	Genic	NA	NA	NA	NA	NA	NA	0.0005827662929211	0.0040598362552434	1.6720413337468	0.486127643422115	1.467649159199	1547	107394076	pde4d	phosphodiesterase 4D, cAMP-specific	protein_coding	-	XM_054731774.2
sex	Liver	HiTE	multi	TIR_272_17q21.33_14	META_chr17_0013372	chr17	NC_091757.1	50502378	50502853	+	Unknown	Unknown/TIR_272	Genic	NA	NA	NA	NA	NA	NA	0.0001131012101132	0.0009889466328353	1.8880545595393	0.489055171716533	1.65733054471852	2143	107394076	pde4d	phosphodiesterase 4D, cAMP-specific	protein_coding	-	XM_054731774.2
sex	Liver	HiTE	multi	TIR_1043_17q21.33_3	META_chr17_0013372	chr17	NC_091757.1	50502852	50503185	-	DNA	DNA/TIR_1043	Genic	NA	NA	NA	NA	NA	NA	0.000100122424944	0.0008905173091632	2.22450189214229	0.571808021061172	2.03682283498068	2617	107394076	pde4d	phosphodiesterase 4D, cAMP-specific	protein_coding	-	XM_054731774.2
sex	Liver	HiTE	multi	TIR_787_17q21.33_2	META_chr17_0013388	chr17	NC_091757.1	50524411	50525714	-	DNA	DNA/TIR_787	Genic	NA	NA	NA	NA	NA	NA	5.84454755308633e-05	0.0005570218112383	1.52254423861347	0.378836511617515	1.38680442836049	24176	107394076	pde4d	phosphodiesterase 4D, cAMP-specific	protein_coding	-	XM_054731774.2
sex	Liver	HiTE	multi	TIR_382_17q21.33_1	META_chr17_0013389	chr17	NC_091757.1	50525832	50526046	+	DNA	DNA/TIR_382	Genic	NA	NA	NA	NA	NA	NA	0.0016736376243487	0.009933922020776	1.87852538726171	0.597731351160264	1.59291335569116	25597	107394076	pde4d	phosphodiesterase 4D, cAMP-specific	protein_coding	-	XM_054731774.2
sex	Liver	HiTE	multi	Denovo_Non_LTR_32_17q21.33_5	META_chr17_0013403	chr17	NC_091757.1	50541390	50541667	-	SINE	SINE/Denovo_Non_LTR_32	Genic	NA	NA	NA	NA	NA	NA	8.9573356276593e-05	0.0008088527598404	2.16551405821495	0.55281810352313	1.93370015767326	24379	107394076	pde4d	phosphodiesterase 4D, cAMP-specific	protein_coding	-	XM_054731772.2;XM_054731779.2
sex	Liver	HiTE	multi	LTR_558-int_17q21.33_1	META_chr17_0013415	chr17	NC_091757.1	50557699	50560869	-	Unknown	Unknown/LTR_558-int	Genic	NA	NA	NA	NA	NA	NA	7.69053637348851e-07	1.16770695824959e-05	2.02179401048625	0.409016592182319	1.88621692405943	5177	107394076	pde4d	phosphodiesterase 4D, cAMP-specific	protein_coding	-	XM_054731772.2;XM_054731779.2
sex	Liver	HiTE	multi	LTR_838-int_17q21.33_1	META_chr17_0013415	chr17	NC_091757.1	50562127	50563277	+	Unknown	Unknown/LTR_838-int	Genic	NA	NA	NA	NA	NA	NA	8.68558031726635e-05	0.0007872538365918	2.4267822069905	0.618343545752029	2.69168861569907	2769	107394076	pde4d	phosphodiesterase 4D, cAMP-specific	protein_coding	-	XM_054731772.2;XM_054731779.2
sex	Liver	HiTE	multi	TIR_580_17q21.33_1	META_chr17_0013428	chr17	NC_091757.1	50582211	50583339	-	DNA	DNA/TIR_580	Genic	NA	NA	NA	NA	NA	NA	0.0001668046423643	0.0013846661855878	1.42519586176513	0.37857660222181	1.28894063809751	16165	107394076	pde4d	phosphodiesterase 4D, cAMP-specific	protein_coding	-	XM_054731772.2;XM_054731779.2
sex	Liver	HiTE	multi	TIR_77_17q21.33_1	META_chr17_0013439	chr17	NC_091757.1	50599509	50599704	+	DNA	DNA/TIR_77	Genic	NA	NA	NA	NA	NA	NA	3.97051790525507e-05	0.0003960158074078	1.90651349566552	0.463963497646936	1.72511846229333	4738	107394076	pde4d	phosphodiesterase 4D, cAMP-specific	protein_coding	-	XM_054731776.2
sex	Liver	HiTE	multi	Homology_Non_LTR_2_17q21.33_4	META_chr17_0013441	chr17	NC_091757.1	50602298	50602895	-	LINE	LINE/Homology_Non_LTR_2	Genic	NA	NA	NA	NA	NA	NA	0.0003055847442521	0.0023403319437847	1.93648506226291	0.536345324583165	1.69022549996568	1547	107394076	pde4d	phosphodiesterase 4D, cAMP-specific	protein_coding	-	XM_054731776.2
sex	Liver	HiTE	multi	TIR_414_17q21.33_1	META_chr17_0013456	chr17	NC_091757.1	50621075	50621732	-	DNA	DNA/TIR_414	Genic	NA	NA	NA	NA	NA	NA	1.61445080098833e-06	2.29959521138751e-05	1.96045846433194	0.408725091611754	1.81909918591291	16633	107394076	pde4d	phosphodiesterase 4D, cAMP-specific	protein_coding	-	XM_054731776.2
sex	Liver	HiTE	multi	TIR_30_17q21.33_1	META_chr17_0013457	chr17	NC_091757.1	50621766	50623370	-	DNA	DNA/TIR_30	Genic	NA	NA	NA	NA	NA	NA	2.0693810756825e-05	0.0002235821618113	1.40292211733151	0.329535599353108	1.2949991870895	15573	107394076	pde4d	phosphodiesterase 4D, cAMP-specific	protein_coding	-	XM_015972828.3
sex	Liver	HiTE	multi	Denovo_Non_LTR_30_17q21.33_5	META_chr17_0013459	chr17	NC_091757.1	50626314	50627097	-	LINE	LINE/Denovo_Non_LTR_30	Genic	NA	NA	NA	NA	NA	NA	9.63189592228623e-07	1.43167589093391e-05	1.56026140877687	0.318484806107362	1.45956268290527	11846	107394076	pde4d	phosphodiesterase 4D, cAMP-specific	protein_coding	-	XM_015972828.3
sex	Liver	HiTE	multi	TIR_282_17q21.33_1	META_chr17_0013597	chr17	NC_091757.1	50881013	50884789	-	DNA	DNA/TIR_282	Genic	NA	NA	NA	NA	NA	NA	1.27790663796936e-12	4.7855803237302496e-11	2.61118170990575	0.367944191060437	2.5264533765897	18960	107394087	dock8	dedicator of cytokinesis 8	protein_coding	+	XM_070546140.1
sex	Liver	HiTE	multi	TIR_107_17q21.33_1	META_chr17_0013598	chr17	NC_091757.1	50887054	50887658	-	DNA	DNA/TIR_107	Genic	NA	NA	NA	NA	NA	NA	0.0081768537603468	0.0364373534014037	1.60714754974571	0.607691058554377	1.39628153552113	16806	107394083	pgm5	phosphoglucomutase 5	protein_coding	-	XM_015972839.3
sex	Liver	HiTE	multi	TIR_272_17q21.33_31	META_chr17_0013598	chr17	NC_091757.1	50887909	50888477	+	Unknown	Unknown/TIR_272	Genic	NA	NA	NA	NA	NA	NA	0.0003896073573545	0.0028821437828028	1.87175819926355	0.527698030375014	1.6152913111622	15987	107394083	pgm5	phosphoglucomutase 5	protein_coding	-	XM_015972839.3
sex	Liver	HiTE	multi	TIR_813_17q21.33_4	META_chr17_0013599	chr17	NC_091757.1	50888770	50889258	+	DNA	DNA/TIR_813	Genic	NA	NA	NA	NA	NA	NA	0.000196907874747	0.0015974293285131	2.2837089096048	0.613413662833359	2.98589684748324	15206	107394083	pgm5	phosphoglucomutase 5	protein_coding	-	XM_015972839.3
sex	Liver	HiTE	multi	TIR_504_17q21.33_3	META_chr17_0013731	chr17	NC_091757.1	51154384	51154761	+	DNA	DNA/TIR_504	Genic	NA	NA	NA	NA	NA	NA	0.0004454874612139	0.0032309554621516	1.60168093122703	0.456116834418882	1.42003819402817	45888	107394089	fancc	FA complementation group C	protein_coding	-	XM_015972852.3
sex	Liver	HiTE	multi	TIR_108_17q21.33_2	META_chr17_0013732	chr17	NC_091757.1	51154775	51154954	-	DNA	DNA/TIR_108	Genic	NA	NA	NA	NA	NA	NA	0.0018325714460979	0.0106914188149256	1.84645086033698	0.592550954026343	1.72509739169053	45695	107394089	fancc	FA complementation group C	protein_coding	-	XM_015972852.3
sex	Liver	HiTE	multi	LTR_24-LTR_17q21.33_1	META_chr17_0013733	chr17	NC_091757.1	51156007	51156606	-	Unknown	Unknown/LTR_24-LTR	Genic	NA	NA	NA	NA	NA	NA	7.65416666647262e-07	1.1637774895223e-05	1.52899434503674	0.309263559876792	1.44406453455266	44043	107394089	fancc	FA complementation group C	protein_coding	-	XM_015972852.3
sex	Liver	HiTE	multi	Homology_Non_LTR_2_17q21.33_11	META_chr17_0013734	chr17	NC_091757.1	51156645	51157250	+	LINE	LINE/Homology_Non_LTR_2	Genic	NA	NA	NA	NA	NA	NA	3.0711285298094103e-09	7.19077550841127e-08	1.28700732564619	0.217115641091688	1.24438435519882	43399	107394089	fancc	FA complementation group C	protein_coding	-	XM_015972852.3
sex	Liver	HiTE	multi	TIR_1009_17q21.33_11	META_chr17_0013843	chr17	NC_091757.1	51340088	51341229	+	LTR	LTR/TIR_1009	Genic	NA	NA	NA	NA	NA	NA	1.08322792273602e-05	0.0001263933629289	2.27752080838177	0.517635319777025	2.05823537457216	4382	107394091	ercc6l2	excision repair cross-complementation group 6-like 2	protein_coding	+	XM_015972855.3
sex	Liver	HiTE	multi	TIR_974_17q21.33_3	META_chr17_0013845	chr17	NC_091757.1	51342887	51344148	+	DNA	DNA/TIR_974	Genic	NA	NA	NA	NA	NA	NA	5.258074320135659e-11	1.58318456926824e-09	2.7327275979503	0.416356057996067	2.62000830518685	7181	107394091	ercc6l2	excision repair cross-complementation group 6-like 2	protein_coding	+	XM_015972855.3
sex	Liver	HiTE	multi	TIR_277_17q21.33_1	META_chr17_0013846	chr17	NC_091757.1	51344738	51346286	+	DNA	DNA/TIR_277	Genic	NA	NA	NA	NA	NA	NA	0.0001556682835297	0.0013068852220513	1.55573083396302	0.411367868672137	1.40206972463249	9032	107394091	ercc6l2	excision repair cross-complementation group 6-like 2	protein_coding	+	XM_015972855.3
sex	Liver	HiTE	multi	TIR_733_17q21.33_2	META_chr17_0013850	chr17	NC_091757.1	51352472	51353605	-	DNA	DNA/TIR_733	Genic	NA	NA	NA	NA	NA	NA	2.99521849900392e-11	9.29707362515179e-10	3.3822432784289	0.50885243137547	3.34570911006106	16766	107394091	ercc6l2	excision repair cross-complementation group 6-like 2	protein_coding	+	XM_015972855.3
sex	Liver	HiTE	multi	TIR_76_17q21.33_3	META_chr17_0013852	chr17	NC_091757.1	51359857	51364560	-	DNA	DNA/TIR_76	Intergenic	NA	NA	NA	NA	NA	NA	9.42722760878004e-08	1.72765367663146e-06	1.66732493484044	0.312383362649648	1.58126819843034	24151	107394091	ercc6l2	excision repair cross-complementation group 6-like 2	protein_coding	+	XM_015972855.3
sex	Liver	HiTE	multi	TIR_48_17q21.33_3	META_chr17_0013856	chr17	NC_091757.1	51369393	51369635	+	DNA	DNA/TIR_48	Intergenic	NA	NA	NA	NA	NA	NA	0.0100169539423727	0.0429186447667352	1.50765339710126	0.585441103904212	1.3405142808053	26590	107394092	hsd17b3	hydroxysteroid (17-beta) dehydrogenase 3	protein_coding	-	XM_015972856.3
sex	Liver	HiTE	multi	TIR_188_17q21.33_1	META_chr17_0013857	chr17	NC_091757.1	51370146	51370275	+	Unknown	Unknown/TIR_188	Intergenic	NA	NA	NA	NA	NA	NA	5.49248576474984e-06	6.87530659897505e-05	2.59475216963012	0.570897560028879	3.41496278313733	25950	107394092	hsd17b3	hydroxysteroid (17-beta) dehydrogenase 3	protein_coding	-	XM_015972856.3
sex	Liver	HiTE	multi	TIR_981_17q21.33_1	META_chr17_0013857	chr17	NC_091757.1	51370323	51370846	-	DNA	DNA/TIR_981	Intergenic	NA	NA	NA	NA	NA	NA	1.89859640511545e-07	3.26343296065983e-06	2.26485906239008	0.434797165751427	2.12665960692367	25379	107394092	hsd17b3	hydroxysteroid (17-beta) dehydrogenase 3	protein_coding	-	XM_015972856.3
sex	Liver	HiTE	multi	LTR_66-LTR_17q21.33_4	META_chr17_0013858	chr17	NC_091757.1	51371563	51371965	+	LTR	LTR/LTR_66-LTR	Intergenic	NA	NA	NA	NA	NA	NA	1.66706422428603e-17	1.0231643043576101e-15	4.18736371343904	0.491767871022843	4.25391927885384	24260	107394092	hsd17b3	hydroxysteroid (17-beta) dehydrogenase 3	protein_coding	-	XM_015972856.3
sex	Liver	HiTE	multi	TIR_262_17q21.33_8	META_chr17_0013858	chr17	NC_091757.1	51371953	51372573	-	Unknown	Unknown/TIR_262	Intergenic	NA	NA	NA	NA	NA	NA	2.31835058941891e-14	1.05748059051471e-12	3.63222544164659	0.475944677609595	3.5477512182069	23652	107394092	hsd17b3	hydroxysteroid (17-beta) dehydrogenase 3	protein_coding	-	XM_015972856.3
sex	Liver	HiTE	multi	TIR_359_17q21.33_1	META_chr17_0013860	chr17	NC_091757.1	51374255	51374426	+	DNA	DNA/TIR_359	Intergenic	NA	NA	NA	NA	NA	NA	3.1646585693448197e-49	1.18398630390126e-46	3.75260668045505	0.254446851217667	3.72035612700893	21799	107394092	hsd17b3	hydroxysteroid (17-beta) dehydrogenase 3	protein_coding	-	XM_015972856.3
sex	Liver	HiTE	multi	TIR_7_17q21.33_5	META_chr17_0013861	chr17	NC_091757.1	51374887	51375055	+	DNA	DNA/TIR_7	Intergenic	NA	NA	NA	NA	NA	NA	4.00517751998153e-43	1.1836477564933699e-40	3.28653721568127	0.238719280701901	3.25445709012516	21170	107394092	hsd17b3	hydroxysteroid (17-beta) dehydrogenase 3	protein_coding	-	XM_015972856.3
sex	Liver	HiTE	multi	TIR_516_17q21.33_2	META_chr17_0013861	chr17	NC_091757.1	51375140	51376315	+	DNA	DNA/TIR_516	Intergenic	NA	NA	NA	NA	NA	NA	3.15567522688105e-46	9.99808886296873e-44	3.25943177636405	0.228339558169129	3.22971968329232	19910	107394092	hsd17b3	hydroxysteroid (17-beta) dehydrogenase 3	protein_coding	-	XM_015972856.3
sex	Liver	HiTE	multi	TIR_7_17q21.33_6	META_chr17_0013861	chr17	NC_091757.1	51376316	51376506	+	DNA	DNA/TIR_7	Intergenic	NA	NA	NA	NA	NA	NA	2.84923558130274e-18	1.8487438546726002e-16	3.00711838798598	0.344959979788996	2.93398354155342	19719	107394092	hsd17b3	hydroxysteroid (17-beta) dehydrogenase 3	protein_coding	-	XM_015972856.3
sex	Liver	HiTE	multi	TIR_579_17q21.33_4	META_chr17_0013863	chr17	NC_091757.1	51378219	51378701	+	DNA	DNA/TIR_579	Genic	NA	NA	NA	NA	NA	NA	4.86869213172596e-10	1.27113708157787e-08	3.22235159265288	0.517789960188677	3.18358708898226	17524	107394092	hsd17b3	hydroxysteroid (17-beta) dehydrogenase 3	protein_coding	-	XM_015972856.3
sex	Liver	HiTE	multi	TIR_1010_17q21.33_4	META_chr17_0013865	chr17	NC_091757.1	51379627	51382994	-	LTR	LTR/TIR_1010	Genic	NA	NA	NA	NA	NA	NA	6.34076707821526e-13	2.4612814194997198e-11	2.36358924258335	0.328598183761889	2.28579684599354	13231	107394092	hsd17b3	hydroxysteroid (17-beta) dehydrogenase 3	protein_coding	-	XM_015972856.3
sex	Liver	HiTE	multi	LTR_431-LTR_17q21.33_1	META_chr17_0013865	chr17	NC_091757.1	51383015	51383147	+	LTR	LTR/LTR_431-LTR	Genic	NA	NA	NA	NA	NA	NA	1.26883945328085e-05	0.0001455399409425	2.62128085436486	0.600465991007945	2.61743677838944	13078	107394092	hsd17b3	hydroxysteroid (17-beta) dehydrogenase 3	protein_coding	-	XM_015972856.3
sex	Liver	HiTE	multi	TIR_520_17q21.33_12	META_chr17_0013867	chr17	NC_091757.1	51384320	51384447	-	DNA	DNA/TIR_520	Genic	NA	NA	NA	NA	NA	NA	1.10654480067874e-06	1.62280932236322e-05	3.03885426760088	0.623779804196124	3.53377594056018	11778	107394092	hsd17b3	hydroxysteroid (17-beta) dehydrogenase 3	protein_coding	-	XM_015972856.3
sex	Liver	HiTE	multi	LTR_465-LTR_17q21.33_1	META_chr17_0013868	chr17	NC_091757.1	51387699	51388164	-	LTR	LTR/LTR_465-LTR	Genic	NA	NA	NA	NA	NA	NA	2.29346646986728e-12	8.255540308320629e-11	3.60888417114199	0.514425593040284	3.47779029571959	8061	107394092	hsd17b3	hydroxysteroid (17-beta) dehydrogenase 3	protein_coding	-	XM_015972856.3
sex	Liver	HiTE	multi	LTR_510-LTR_17q21.33_6	META_chr17_0013871	chr17	NC_091757.1	51391328	51391936	-	LINE	LINE/LTR_510-LTR	Genic	NA	NA	NA	NA	NA	NA	6.466289703389149e-11	1.9288081110160302e-09	3.23730818919764	0.495566422203529	3.11610745433357	4289	107394092	hsd17b3	hydroxysteroid (17-beta) dehydrogenase 3	protein_coding	-	XM_015972856.3
sex	Liver	HiTE	multi	TIR_996_17q21.33_1	META_chr17_0013987	chr17	NC_091757.1	51620684	51621278	-	DNA	DNA/TIR_996	Intergenic	NA	NA	NA	NA	NA	NA	0.0020547595727167	0.0117837599121855	1.24972594745287	0.405465412074932	1.09899980433113	147591	107394095	rnf180a	ring finger protein 180a	protein_coding	+	XM_054731552.2
sex	Liver	HiTE	multi	LTR_710-int_17q21.33_1	META_chr17_0014158	chr17	NC_091757.1	51886434	51891475	+	LTR	LTR/LTR_710-int	Genic	NA	NA	NA	NA	NA	NA	0.0008260377105777	0.0054935881629344	1.74921113793404	0.523102083694292	1.49058162032972	9031	107394098	plcxd3	phosphatidylinositol-specific phospholipase C, X domain containing 3	protein_coding	-	XM_015972864.3
sex	Liver	HiTE	multi	TIR_756_17q21.33_11	META_chr17_0014159	chr17	NC_091757.1	51894131	51895123	+	DNA	DNA/TIR_756	Genic	NA	NA	NA	NA	NA	NA	0.0064002135801259	0.0299360836608054	1.33497004825748	0.489620507912395	1.10438475973127	16728	107394098	plcxd3	phosphatidylinositol-specific phospholipase C, X domain containing 3	protein_coding	-	XM_015972864.3
sex	Liver	HiTE	multi	TIR_70_17q21.33_7	META_chr17_0014164	chr17	NC_091757.1	51900424	51900583	+	Unknown	Unknown/TIR_70	Genic	NA	NA	NA	NA	NA	NA	0.0082955906686484	0.0368590439210396	1.2171102955455	0.461062227092583	1.01839815254044	23021	107394098	plcxd3	phosphatidylinositol-specific phospholipase C, X domain containing 3	protein_coding	-	XM_015972864.3
sex	Liver	HiTE	multi	TIR_353_17q21.33_1	META_chr17_0014167	chr17	NC_091757.1	51903349	51904592	+	DNA	DNA/TIR_353	Genic	NA	NA	NA	NA	NA	NA	0.0014573571169261	0.0088488147596785	1.36332597666561	0.428308934981731	1.19025234390805	25946	107394098	plcxd3	phosphatidylinositol-specific phospholipase C, X domain containing 3	protein_coding	-	XM_015972864.3
sex	Liver	HiTE	multi	TIR_811_17q21.33_13	META_chr17_0014186	chr17	NC_091757.1	51928226	51928445	-	SINE	SINE/TIR_811	Genic	NA	NA	NA	NA	NA	NA	0.0010891602479753	0.0069240035431667	1.15704888698316	0.354225230715772	1.03778762551394	43924	107394099	oxct1a	3-oxoacid CoA transferase 1a	protein_coding	-	XM_015972865.3
sex	Liver	HiTE	multi	TIR_288_17q21.33_6	META_chr17_0014208	chr17	NC_091757.1	51980465	51980686	-	PLE	PLE/TIR_288	Genic	NA	NA	NA	NA	NA	NA	0.0001554714960902	0.0013055447885626	1.92825087871354	0.509827545089663	1.72294954006011	1819	107394102	fbxo4	F-box protein 4	protein_coding	+	XM_015972867.3;XM_015972868.3
sex	Liver	HiTE	multi	Homology_Non_LTR_18_17q21.33_5	META_chr17_0014211	chr17	NC_091757.1	51985740	51988462	-	Unknown	Unknown/Homology_Non_LTR_18	Genic	NA	NA	NA	NA	NA	NA	8.10747031267654e-10	2.05420400544819e-08	3.05407944805563	0.497179612936895	3.00552083410792	3235	107394102	fbxo4	F-box protein 4	protein_coding	+	XM_015972867.3;XM_015972868.3
sex	Liver	HiTE	multi	Denovo_Non_LTR_30_17q21.33_15	META_chr17_0014215	chr17	NC_091757.1	51994982	51995308	-	LINE	LINE/Denovo_Non_LTR_30	Intergenic	NA	NA	NA	NA	NA	NA	0.0003340687991676	0.0025238521007792	2.19812512052103	0.612745158605295	2.59216410634188	6889	107394104	ghra	growth hormone receptor a	protein_coding	+	XM_015972871.3;XM_015972872.3
sex	Liver	HiTE	multi	TIR_6_17q21.33_14	META_chr17_0014215	chr17	NC_091757.1	51995311	51997178	+	Unknown	Unknown/TIR_6	Intergenic	NA	NA	NA	NA	NA	NA	0.0002238769616693	0.0017820971000427	2.13563902338986	0.578696824488332	2.11598741561755	5019	107394104	ghra	growth hormone receptor a	protein_coding	+	XM_015972871.3;XM_015972872.3
sex	Liver	HiTE	multi	TIR_714_17q21.33_5	META_chr17_0014218	chr17	NC_091757.1	51998092	51998248	-	DNA	DNA/TIR_714	Intergenic	NA	NA	NA	NA	NA	NA	1.37894919963053e-08	2.91610856600159e-07	2.24293285344377	0.395162049001412	2.12363324718851	3949	107394104	ghra	growth hormone receptor a	protein_coding	+	XM_015972871.3;XM_015972872.3
sex	Liver	HiTE	multi	TIR_334_17q21.33_1	META_chr17_0014218	chr17	NC_091757.1	51998249	51999583	+	DNA	DNA/TIR_334	Intergenic	NA	NA	NA	NA	NA	NA	1.40015250374743e-16	7.92923723861344e-15	2.05069350801751	0.24812599434836	1.99738653019546	2614	107394104	ghra	growth hormone receptor a	protein_coding	+	XM_015972871.3;XM_015972872.3
sex	Liver	HiTE	multi	TIR_440_17q21.33_1	META_chr17_0014231	chr17	NC_091757.1	52016678	52018685	+	DNA	DNA/TIR_440	Genic	NA	NA	NA	NA	NA	NA	1.3721392141193e-12	5.1063906753595196e-11	1.58422075591531	0.223544188649762	1.53955402968682	12018	107394104	ghra	growth hormone receptor a	protein_coding	+	XM_070546145.1;XM_070546146.1
sex	Liver	HiTE	multi	Denovo_Non_LTR_32_17q21.33_20	META_chr17_0014232	chr17	NC_091757.1	52019498	52019810	+	SINE	SINE/Denovo_Non_LTR_32	Genic	NA	NA	NA	NA	NA	NA	0.000955087540255	0.0061891502885001	1.98058332546153	0.599553029721291	1.82152609415961	14838	107394104	ghra	growth hormone receptor a	protein_coding	+	XM_070546145.1;XM_070546146.1
sex	Liver	HiTE	multi	TIR_520_17q21.33_20	META_chr17_0014236	chr17	NC_091757.1	52027175	52027505	+	DNA	DNA/TIR_520	Genic	NA	NA	NA	NA	NA	NA	2.27943748905103e-08	4.64349056664835e-07	1.43746725020446	0.257180473283765	1.37753340916041	22515	107394104	ghra	growth hormone receptor a	protein_coding	+	XM_070546145.1;XM_070546146.1
sex	Liver	HiTE	multi	Denovo_Non_LTR_32_17q21.33_21	META_chr17_0014237	chr17	NC_091757.1	52027880	52030357	-	SINE	SINE/Denovo_Non_LTR_32	Genic	NA	NA	NA	NA	NA	NA	9.58339297278756e-08	1.75261967793548e-06	1.15296154507129	0.216134985793446	1.10832281400614	23220	107394104	ghra	growth hormone receptor a	protein_coding	+	XM_070546145.1;XM_070546146.1
sex	Liver	HiTE	multi	TIR_1020_17q21.33_3	META_chr17_0014239	chr17	NC_091757.1	52032462	52033121	+	Unknown	Unknown/TIR_1020	Genic	NA	NA	NA	NA	NA	NA	4.79823397773172e-09	1.08447488771767e-07	1.32550190802042	0.226425827188746	1.27857107722476	27802	107394104	ghra	growth hormone receptor a	protein_coding	+	XM_070546145.1;XM_070546146.1
sex	Liver	HiTE	multi	TIR_517_17q21.33_4	META_chr17_0014240	chr17	NC_091757.1	52033379	52033639	+	Unknown	Unknown/TIR_517	Genic	NA	NA	NA	NA	NA	NA	0.0002096838306981	0.0016828299767208	1.36565198097576	0.368392744351422	1.23402330585779	28719	107394104	ghra	growth hormone receptor a	protein_coding	+	XM_070546145.1;XM_070546146.1
sex	Liver	HiTE	multi	TIR_803_17q21.33_4	META_chr17_0014241	chr17	NC_091757.1	52034520	52035506	+	DNA	DNA/TIR_803	Genic	NA	NA	NA	NA	NA	NA	0.0020138458681872	0.0115875215138103	1.56122724781975	0.505548853144062	1.32974768954035	29860	107394104	ghra	growth hormone receptor a	protein_coding	+	XM_070546145.1;XM_070546146.1
sex	Liver	HiTE	multi	TIR_756_17q21.33_13	META_chr17_0014243	chr17	NC_091757.1	52037860	52038872	-	DNA	DNA/TIR_756	Genic	NA	NA	NA	NA	NA	NA	0.0001247651867402	0.0010785993331562	1.43110258787988	0.373016258151695	1.29719445749696	32889	107394105	selenop	selenoprotein P	protein_coding	-	XM_015972873.3
sex	Liver	HiTE	multi	LTR_681-int_17q21.33_7	META_chr17_0014245	chr17	NC_091757.1	52040660	52040955	+	LINE	LINE/LTR_681-int	Genic	NA	NA	NA	NA	NA	NA	0.0009945419921842	0.0064011809628728	1.88823659060045	0.57357187787606	1.8573781406361	30806	107394105	selenop	selenoprotein P	protein_coding	-	XM_015972873.3
sex	Liver	HiTE	multi	TIR_262_17q21.33_12	META_chr17_0014247	chr17	NC_091757.1	52042847	52043796	+	Unknown	Unknown/TIR_262	Genic	NA	NA	NA	NA	NA	NA	0.0005830676944773	0.0040604603325506	1.88382307502005	0.547723145243302	1.63008815537672	27965	107394105	selenop	selenoprotein P	protein_coding	-	XM_015972873.3
sex	Liver	HiTE	multi	TIR_475_17q21.33_2	META_chr17_0014247	chr17	NC_091757.1	52043846	52044596	-	DNA	DNA/TIR_475	Genic	NA	NA	NA	NA	NA	NA	0.001301074951369	0.0080400990844751	1.37268448015973	0.426863922943013	1.20009441480209	27165	107394105	selenop	selenoprotein P	protein_coding	-	XM_015972873.3
sex	Liver	HiTE	multi	TIR_101_17q21.33_8	META_chr17_0014248	chr17	NC_091757.1	52045773	52046812	-	DNA	DNA/TIR_101	Genic	NA	NA	NA	NA	NA	NA	0.0014778213831968	0.0089514334144449	1.39462446151274	0.438698578537482	1.21212802988239	24949	107394105	selenop	selenoprotein P	protein_coding	-	XM_015972873.3
sex	Liver	HiTE	multi	TIR_778_17q21.33_3	META_chr17_0014249	chr17	NC_091757.1	52049663	52050239	+	DNA	DNA/TIR_778	Genic	NA	NA	NA	NA	NA	NA	0.0048995600753541	0.024028410086467	1.52476208416264	0.541932571325972	1.27446010166593	21522	107394105	selenop	selenoprotein P	protein_coding	-	XM_015972873.3
sex	Liver	HiTE	multi	TIR_980_17q21.33_30	META_chr17_0014249	chr17	NC_091757.1	52050551	52050898	+	DNA	DNA/TIR_980	Genic	NA	NA	NA	NA	NA	NA	4.08683694677693e-06	5.26083022489938e-05	2.23655276908623	0.485477149379948	2.05038358210559	20863	107394105	selenop	selenoprotein P	protein_coding	-	XM_015972873.3
sex	Liver	HiTE	multi	TIR_516_17q21.33_5	META_chr17_0014249	chr17	NC_091757.1	52050910	52052070	+	DNA	DNA/TIR_516	Genic	NA	NA	NA	NA	NA	NA	2.19189240389313e-06	3.04320852981103e-05	1.42405178968398	0.300758000438408	1.3414978028702	19691	107394105	selenop	selenoprotein P	protein_coding	-	XM_015972873.3
sex	Liver	HiTE	multi	TIR_659_17q21.33_5	META_chr17_0014250	chr17	NC_091757.1	52061741	52062149	-	LTR	LTR/TIR_659	Intergenic	NA	NA	NA	NA	NA	NA	0.0003420046192854	0.0025771627278829	2.20088294119989	0.614563793952887	2.64103611213892	9612	107394105	selenop	selenoprotein P	protein_coding	-	XM_015972873.3
sex	Liver	HiTE	multi	TIR_495_17q21.33_5	META_chr17_0014250	chr17	NC_091757.1	52062476	52063415	+	Unknown	Unknown/TIR_495	Intergenic	NA	NA	NA	NA	NA	NA	0.0002131968467985	0.0017071281211776	2.0511280394738	0.553933302467685	1.80225302983058	8346	107394105	selenop	selenoprotein P	protein_coding	-	XM_015972873.3
sex	Liver	HiTE	multi	TIR_1043_17q21.33_20	META_chr17_0014252	chr17	NC_091757.1	52067327	52067658	-	DNA	DNA/TIR_1043	Intergenic	NA	NA	NA	NA	NA	NA	4.8759495705854e-06	6.17936556750801e-05	2.59523027516139	0.567877183941657	2.57503867097904	4103	107394105	selenop	selenoprotein P	protein_coding	-	XM_015972873.3
sex	Liver	HiTE	multi	TIR_398_17q21.33_2	META_chr17_0014253	chr17	NC_091757.1	52067923	52068057	-	DNA	DNA/TIR_398	Intergenic	NA	NA	NA	NA	NA	NA	0.0005022482349691	0.0035827719933864	1.91512329764698	0.550393249272641	1.69323710811215	3704	107394105	selenop	selenoprotein P	protein_coding	-	XM_015972873.3
sex	Liver	HiTE	multi	TIR_719_17q21.33_1	META_chr17_0014253	chr17	NC_091757.1	52068106	52068310	+	DNA	DNA/TIR_719	Intergenic	NA	NA	NA	NA	NA	NA	9.706514162930251e-10	2.42098361760235e-08	1.16351100711664	0.190297680034172	1.12837804228297	3451	107394105	selenop	selenoprotein P	protein_coding	-	XM_015972873.3
sex	Liver	HiTE	multi	TIR_272_17q21.33_75	META_chr17_0014312	chr17	NC_091757.1	52197575	52197948	+	Unknown	Unknown/TIR_272	Intergenic	NA	NA	NA	NA	NA	NA	0.0017018247602693	0.0100655521643379	1.42871962311855	0.455315644402764	1.21799908116648	15966	139061587	LOC139061587	uncharacterized LOC139061587	protein_coding	+	XM_070546148.1
sex	Liver	HiTE	multi	TIR_926_17q21.33_4	META_chr17_0014456	chr17	NC_091757.1	52496684	52496951	+	Unknown	Unknown/TIR_926	Genic	NA	NA	NA	NA	NA	NA	0.0018504820702426	0.0107691135936279	-1.62685322736061	0.522560260613352	-1.3723420137292	4287	139063647	LOC139063647	uncharacterized LOC139063647	lncRNA	+	XR_011517024.1
sex	Liver	HiTE	multi	TIR_620_17q21.33_14	META_chr17_0014564	chr17	NC_091757.1	52708460	52709313	-	LTR	LTR/TIR_620	Genic	NA	NA	NA	NA	NA	NA	0.0023664567497754	0.0132268834990629	-2.15645696526217	0.709380901039039	-2.20686965825923	27285	107396852	efna5b	ephrin-A5b	protein_coding	-	XM_054731563.2
sex	Liver	HiTE	multi	TIR_520_17q22_18	META_chr17_0015464	chr17	NC_091757.1	54247782	54248583	+	DNA	DNA/TIR_520	Genic	NA	NA	NA	NA	NA	NA	8.52038220062381e-06	0.000101954678881	-1.58057357515871	0.355051584395326	-1.46844230879481	2428	107394153	LOC107394153	adaptor related protein complex 3 subunit sigma 1	protein_coding	-	XM_015972940.3;XM_015972942.3
sex	Liver	HiTE	multi	Homology_Non_LTR_19_17q22_12	META_chr17_0015529	chr17	NC_091757.1	54349638	54350780	-	LINE	LINE/Homology_Non_LTR_19	Genic	NA	NA	NA	NA	NA	NA	0.0016393017519519	0.0097597704439895	1.54557683311274	0.490842916926182	1.32946179867801	2565	107394161	kgd4	alpha-ketoglutarate dehydrogenase subunit 4	protein_coding	-	XM_015972955.3
sex	Liver	HiTE	multi	TIR_451_17q22_3	META_chr17_0015531	chr17	NC_091757.1	54354673	54354910	-	DNA	DNA/TIR_451	Intergenic	NA	NA	NA	NA	NA	NA	3.4187720584429394e-11	1.0518930511926601e-09	1.89982921329736	0.286667054948809	1.83296024098813	1328	107394161	kgd4	alpha-ketoglutarate dehydrogenase subunit 4	protein_coding	-	XM_015972955.3
sex	Liver	HiTE	multi	Denovo_Non_LTR_32_17q22_5	META_chr17_0015536	chr17	NC_091757.1	54359469	54359839	-	SINE	SINE/Denovo_Non_LTR_32	Genic	NA	NA	NA	NA	NA	NA	0.0016588266642261	0.0098593233272782	1.21903298266613	0.387565509216638	1.07621754484864	706	107394162	LOC107394162	betaine--homocysteine S-methyltransferase 1	protein_coding	-	XM_015972956.3
sex	Liver	HiTE	multi	TIR_620_17q22_5	META_chr17_0015537	chr17	NC_091757.1	54362026	54362241	-	LTR	LTR/TIR_620	Intergenic	NA	NA	NA	NA	NA	NA	0.0001718327641785	0.0014202149590205	-1.1633694937099	0.309638273351904	-1.07001643895088	1481	107394162	LOC107394162	betaine--homocysteine S-methyltransferase 1	protein_coding	-	XM_015972956.3
sex	Liver	HiTE	multi	TIR_404_17q22_1	META_chr17_0015971	chr17	NC_091757.1	55231608	55233535	+	DNA	DNA/TIR_404	Genic	NA	NA	NA	NA	NA	NA	0.0024042189919451	0.0133826485452244	1.34736315607138	0.443920858652282	1.16491869803995	427	107394183	rassf2b	Ras association domain family member 2b	protein_coding	+	XM_070546194.1
sex	Liver	HiTE	multi	TIR_981_17q22_4	META_chr17_0015977	chr17	NC_091757.1	55241779	55243328	-	DNA	DNA/TIR_981	Genic	NA	NA	NA	NA	NA	NA	0.000341282938499	0.0025722756924848	1.58599759433883	0.442797991042458	1.42455252309212	4915	107394183	rassf2b	Ras association domain family member 2b	protein_coding	+	XM_070546193.1
sex	Liver	HiTE	multi	TIR_448_17q22_3	META_chr17_0016809	chr17	NC_091757.1	56847698	56848996	-	DNA	DNA/TIR_448	Genic	NA	NA	NA	NA	NA	NA	1.40049089194166e-10	3.956021179743311e-09	-2.72026321263261	0.423991791511869	-2.63168185895624	1061	107394310	psat1	phosphoserine aminotransferase 1	protein_coding	+	XM_015973203.3
sex	Liver	HiTE	multi	TIR_326_17q22_3	META_chr17_0016810	chr17	NC_091757.1	56852025	56853329	-	DNA	DNA/TIR_326	Genic	NA	NA	NA	NA	NA	NA	1.58929074681628e-08	3.32889678284902e-07	-2.43707841322771	0.431216549665852	-2.30585001467295	5223	107394311	LOC107394311	transducin-like enhancer protein 4	protein_coding	+	XM_015973207.3
sex	Liver	HiTE	multi	TIR_517_17q22_11	META_chr17_0017201	chr17	NC_091757.1	57726742	57726926	+	Unknown	Unknown/TIR_517	Intergenic	NA	NA	NA	NA	NA	NA	0.0043848253661003	0.0219447187242093	1.52062665598143	0.533728764853607	1.26761538608804	12958	107394351	LOC107394351	lysosome membrane protein 2	protein_coding	-	XM_054731689.2
sex	Liver	HiTE	multi	LTR_766-int_17q22_69	META_chr17_0017222	chr17	NC_091757.1	57769109	57769900	-	LTR	LTR/LTR_766-int	Genic	NA	NA	NA	NA	NA	NA	6.598330999056241e-09	1.46403851466757e-07	-1.77323303859022	0.305685532031928	-1.69185371952257	1633	107394339	LOC107394339	long-chain-fatty-acid--CoA ligase ACSBG2	protein_coding	-	XM_015973257.3
sex	Liver	HiTE	multi	LTR_766-int_17q22_83	META_chr17_0017589	chr17	NC_091757.1	58437440	58438840	-	LTR	LTR/LTR_766-int	Genic	NA	NA	NA	NA	NA	NA	0.0001979911080265	0.0016051063363479	-3.43411411053786	0.922760504322141	-4.25175685351435	90207	107394327	si:dkey-215k6.1	transmembrane protein 132D	protein_coding	-	XM_070546396.1
sex	Liver	HiTE	multi	TIR_457_17q22_2	META_chr17_0017688	chr17	NC_091757.1	59015258	59018340	-	DNA	DNA/TIR_457	Genic	NA	NA	NA	NA	NA	NA	0.0003563215847973	0.0026701720635315	1.99228465881489	0.557987207944152	1.93626616453489	10506	107395568	tax1bp1b	Tax1 (human T-cell leukemia virus type I) binding protein 1b	protein_coding	-	XM_015974970.3;XM_015974971.3
sex	Liver	HiTE	multi	LTR_537-int_17q22_1	META_chr17_0017694	chr17	NC_091757.1	59033887	59045600	+	LTR	LTR/LTR_537-int	Genic	NA	NA	NA	NA	NA	NA	3.4346867747987e-24	3.5216053788956497e-22	5.29671956705687	0.522024415339501	6.2658141445237	4795	107373763	hibadhb	3-hydroxyisobutyrate dehydrogenase b	protein_coding	+	XM_070546400.1
sex	Liver	HiTE	multi	LTR_929-int_17q22_1	META_chr17_0017734	chr17	NC_091757.1	59179404	59194783	+	LTR	LTR/LTR_929-int	Intergenic	NA	NA	NA	NA	NA	NA	0.0004741629906993	0.0034107924027237	2.10801342990186	0.603161031414222	1.76301924495582	57485	107373069	skap2	src kinase associated phosphoprotein 2	protein_coding	+	XM_054733728.2
sex	Liver	HiTE	multi	TIR_384_17q22_2	META_chr17_0017735	chr17	NC_091757.1	59204999	59206796	+	DNA	DNA/TIR_384	Intergenic	NA	NA	NA	NA	NA	NA	9.494768136684269e-11	2.7459868900568504e-09	3.40413414376375	0.525752543311549	4.33449390835058	56078	107395329	snx10b	sorting nexin 10b	protein_coding	-	XM_015974692.3;XM_015974693.3;XM_015974694.3
sex	Liver	HiTE	multi	Homology_Non_LTR_8_17q22_9	META_chr17_0017735	chr17	NC_091757.1	59209661	59210757	+	LINE	LINE/Homology_Non_LTR_8	Intergenic	NA	NA	NA	NA	NA	NA	1.13557556018664e-07	2.04799596413558e-06	3.26931940245339	0.616437107211868	6.61948607978005	52117	107395329	snx10b	sorting nexin 10b	protein_coding	-	XM_015974692.3;XM_015974693.3;XM_015974694.3
sex	Liver	HiTE	multi	LTR_610-int_18p11.32_1	META_chr18_0000015	chr18	NC_091758.1	2880250	2891497	+	LTR	LTR/LTR_610-int	Intergenic	NA	NA	NA	NA	NA	NA	0.0002031766571322	0.0016392326440174	2.01410840997162	0.542150785499748	1.79652633319887	320521	139063968	LOC139063968	uncharacterized LOC139063968	lncRNA	-	XR_011517286.1
sex	Liver	HiTE	multi	LTR_911-int_18p11.31_2	META_chr18_0000036	chr18	NC_091758.1	3980938	3984453	+	LTR	LTR/LTR_911-int	Intergenic	NA	NA	NA	NA	NA	NA	1.64820801215904e-16	9.274268699457441e-15	-6.02799733329686	0.731087628414823	-5.79458940470733	2982	139063965	LOC139063965	uncharacterized LOC139063965	lncRNA	+	XR_011517284.1
sex	Liver	HiTE	multi	LTR_884-int_18p11.31_1	META_chr18_0000062	chr18	NC_091758.1	4150280	4153898	+	LTR	LTR/LTR_884-int	Intergenic	NA	NA	NA	NA	NA	NA	1.08535661030906e-05	0.0001265997388767	2.8425082813732	0.646108333835126	5.92904744137384	45093	129154838	LOC129154838	uncharacterized LOC129154838	protein_coding	-	XM_054735087.2
sex	Liver	HiTE	multi	Homology_Non_LTR_19_18p11.31_7	META_chr18_0000523	chr18	NC_091758.1	5396018	5396342	-	LINE	LINE/Homology_Non_LTR_19	Genic	NA	NA	NA	NA	NA	NA	0.0031471459549053	0.0167771455119161	1.47142793597057	0.498284493820078	1.25037845712973	27084	129163705	LOC129163705	uncharacterized LOC129163705	lncRNA	+	XR_008563507.2
sex	Liver	HiTE	multi	Denovo_Non_LTR_25_18p11.31_5	META_chr18_0001043	chr18	NC_091758.1	6687384	6688272	+	LINE	LINE/Denovo_Non_LTR_25	Genic	NA	NA	NA	NA	NA	NA	1.78785693430237e-05	0.0001975348811358	2.43293465741967	0.567136128525281	2.37310800014244	21513	129163710	LOC129163710	uncharacterized LOC129163710	lncRNA	-	XR_011517185.1;XR_011517186.1
sex	Liver	HiTE	multi	LTR_611-int_18p11.23_1	META_chr18_0001834	chr18	NC_091758.1	8196303	8207556	+	LTR	LTR/LTR_611-int	Intergenic	NA	NA	NA	NA	NA	NA	0.0001447094782321	0.001225118664051	2.40694669369983	0.633410847109832	2.00972736258928	74169	129163715	LOC129163715	uncharacterized LOC129163715	lncRNA	-	XR_011517152.1
sex	Liver	HiTE	multi	TIR_175_18p11.22_1	META_chr18_0002187	chr18	NC_091758.1	8930023	8930517	+	DNA	DNA/TIR_175	Genic	NA	NA	NA	NA	NA	NA	0.001426111217987	0.0086981407065848	1.31116057972689	0.411110596606825	1.15113397387159	26852	139063899	LOC139063899	uncharacterized LOC139063899	lncRNA	-	XR_011517208.1
sex	Liver	HiTE	multi	LTR_766-int_18p11.22_6	META_chr18_0002199	chr18	NC_091758.1	8948964	8949194	-	LTR	LTR/LTR_766-int	Genic	NA	NA	NA	NA	NA	NA	1.80656803398511e-05	0.0001991642151071	2.34077222873506	0.545946684473468	2.35419627485948	44443	107391651	LOC107391651	nesprin-2	protein_coding	-	XM_054742056.2;XM_054742058.2;XM_054742059.2;XM_054742060.2
sex	Liver	HiTE	multi	Denovo_Non_LTR_30_18p11.22_4	META_chr18_0002204	chr18	NC_091758.1	8958111	8958729	-	LINE	LINE/Denovo_Non_LTR_30	Genic	NA	NA	NA	NA	NA	NA	0.0002472784959882	0.0019433566637714	-1.86626274870211	0.509203570453041	-1.63103779381538	34908	107391651	LOC107391651	nesprin-2	protein_coding	-	XM_054742056.2;XM_054742058.2;XM_054742059.2;XM_054742060.2
sex	Liver	HiTE	multi	Denovo_Non_LTR_36_18p11.22_1	META_chr18_0002218	chr18	NC_091758.1	8980157	8983937	-	LINE	LINE/Denovo_Non_LTR_36	Genic	NA	NA	NA	NA	NA	NA	3.31487414582803e-05	0.0003378078642726	-1.99693274858698	0.481109658448613	-1.79288895630082	9700	107391651	LOC107391651	nesprin-2	protein_coding	-	XM_054742056.2;XM_054742058.2;XM_054742059.2;XM_054742060.2
sex	Liver	HiTE	multi	TIR_272_18p11.22_5	META_chr18_0002221	chr18	NC_091758.1	8985430	8985868	+	Unknown	Unknown/TIR_272	Genic	NA	NA	NA	NA	NA	NA	9.76289199732783e-08	1.78451863701676e-06	-2.9600022282899	0.555234718838009	-2.89647682872195	7769	107391651	LOC107391651	nesprin-2	protein_coding	-	XM_054742056.2;XM_054742058.2;XM_054742059.2;XM_054742060.2
sex	Liver	HiTE	multi	TIR_996_18p11.22_2	META_chr18_0002221	chr18	NC_091758.1	8985882	8986205	+	DNA	DNA/TIR_996	Genic	NA	NA	NA	NA	NA	NA	0.0010726888165073	0.0068328781559375	-1.97112978873676	0.602656770156817	-1.79518587764469	7432	107391651	LOC107391651	nesprin-2	protein_coding	-	XM_054742056.2;XM_054742058.2;XM_054742059.2;XM_054742060.2
sex	Liver	HiTE	multi	TIR_44_18p11.22_4	META_chr18_0002629	chr18	NC_091758.1	9835342	9842142	-	DNA	DNA/TIR_44	Genic	NA	NA	NA	NA	NA	NA	1.6438118539279e-10	4.5663171626332205e-09	-2.44461505579123	0.382485479800676	-2.34064082669715	12817	107391633	LOC107391633	transcription factor IIIB 90 kDa subunit	protein_coding	+	XM_015969022.3
sex	Liver	HiTE	multi	LTR_413-LTR_18p11.22_1	META_chr18_0002656	chr18	NC_091758.1	9886403	9887647	-	Unknown	Unknown/LTR_413-LTR	Genic	NA	NA	NA	NA	NA	NA	0.0001125640791832	0.00098473968575	-2.38275205598443	0.617008810799479	-2.35010291668167	23740	107391634	LOC107391634	BTB/POZ domain-containing protein 6-B	protein_coding	-	XM_015969024.3;XM_015969025.3
sex	Liver	HiTE	multi	TIR_76_18p11.22_1	META_chr18_0002659	chr18	NC_091758.1	9891423	9892131	+	DNA	DNA/TIR_76	Genic	NA	NA	NA	NA	NA	NA	9.10040879544045e-08	1.67211690970768e-06	-2.45365564068036	0.459156954303042	-2.30477537441616	28760	107391634	LOC107391634	BTB/POZ domain-containing protein 6-B	protein_coding	-	XM_015969024.3;XM_015969025.3
sex	Liver	HiTE	multi	TIR_65_18p11.22_5	META_chr18_0002661	chr18	NC_091758.1	9895975	9897048	+	DNA	DNA/TIR_65	Genic	NA	NA	NA	NA	NA	NA	1.40489284661232e-05	0.0001594811866677	-2.64062922366644	0.608006310107389	-2.62532136326519	33312	107391634	LOC107391634	BTB/POZ domain-containing protein 6-B	protein_coding	-	XM_015969024.3;XM_015969025.3
sex	Liver	HiTE	multi	TIR_356_18p11.22_4	META_chr18_0002664	chr18	NC_091758.1	9898039	9899032	-	DNA	DNA/TIR_356	Genic	NA	NA	NA	NA	NA	NA	5.36126433712718e-05	0.0005178383526725	-2.7493672360436	0.680655621468238	-3.29152994444322	35376	107391634	LOC107391634	BTB/POZ domain-containing protein 6-B	protein_coding	-	XM_015969024.3;XM_015969025.3
sex	Liver	HiTE	multi	LTR_813-int_18p11.22_4	META_chr18_0002674	chr18	NC_091758.1	9921987	9923238	-	LINE	LINE/LTR_813-int	Genic	NA	NA	NA	NA	NA	NA	0.0048903885575694	0.024000165335278	-1.60679119278042	0.570965211256097	-1.38439684593795	59324	107391634	LOC107391634	BTB/POZ domain-containing protein 6-B	protein_coding	-	XM_015969024.3;XM_015969025.3
sex	Liver	HiTE	multi	TIR_262_18p11.22_4	META_chr18_0002696	chr18	NC_091758.1	9957294	9957590	+	Unknown	Unknown/TIR_262	Intergenic	NA	NA	NA	NA	NA	NA	0.001080133132245	0.0068740720222207	-2.04539187977535	0.625736092704514	-1.85029217661221	94631	107391634	LOC107391634	BTB/POZ domain-containing protein 6-B	protein_coding	-	XM_015969024.3;XM_015969025.3
sex	Liver	HiTE	multi	LTR_570-int_18p11.22_1	META_chr18_0002711	chr18	NC_091758.1	9979844	9984617	-	LTR	LTR/LTR_570-int	Intergenic	NA	NA	NA	NA	NA	NA	0.0018833298713472	0.0109439659544196	-1.18051532286996	0.37982637542019	-1.04445016098644	94972	139063900	LOC139063900	spectrin alpha chain, non-erythrocytic 1-like	protein_coding	+	XM_070546925.1
sex	Liver	HiTE	multi	Denovo_Non_LTR_33_18p11.22_6	META_chr18_0003163	chr18	NC_091758.1	10820338	10820930	-	LINE	LINE/Denovo_Non_LTR_33	Genic	NA	NA	NA	NA	NA	NA	5.22674367422837e-12	1.79681448226064e-10	-2.81190135605241	0.407564572323708	-2.70531202051042	9881	107391619	ckba	creatine kinase, brain a	protein_coding	-	XM_015969004.3
sex	Liver	HiTE	multi	TIR_539_18p11.21_4	META_chr18_0003341	chr18	NC_091758.1	11175952	11198524	-	Unknown	Unknown/TIR_539	Intergenic	NA	NA	NA	NA	NA	NA	0.0017743974466098	0.0104159588386541	-2.30233653542847	0.736605097312532	-1.76465158507617	32895	129163725	LOC129163725	uncharacterized LOC129163725	lncRNA	-	XR_011517214.1
sex	Liver	HiTE	multi	LTR_17-LTR_18p11.21_2	META_chr18_0003665	chr18	NC_091758.1	11743671	11743894	-	Unknown	Unknown/LTR_17-LTR	Genic	NA	NA	NA	NA	NA	NA	0.000343146825432	0.0025841086845385	-1.68007989818668	0.469251436624406	-1.48605921198271	8572	107391590	rcn3	reticulocalbin 3, EF-hand calcium binding domain	protein_coding	+	XM_015968947.3;XM_015968948.3
sex	Liver	HiTE	multi	TIR_714_18p11.21_4	META_chr18_0003666	chr18	NC_091758.1	11743928	11744528	-	DNA	DNA/TIR_714	Genic	NA	NA	NA	NA	NA	NA	2.40079196557034e-06	3.29165894133247e-05	-1.35740021741462	0.287805593365772	-1.27860189641023	8829	107391590	rcn3	reticulocalbin 3, EF-hand calcium binding domain	protein_coding	+	XM_015968947.3;XM_015968948.3
sex	Liver	HiTE	multi	LTR_766-int_18p11.21_18	META_chr18_0003667	chr18	NC_091758.1	11744719	11754079	-	LTR	LTR/LTR_766-int	Genic	NA	NA	NA	NA	NA	NA	5.540796580893279e-12	1.88999742150199e-10	-1.43895851288646	0.208817582103775	-1.39937150492188	9620	107391590	rcn3	reticulocalbin 3, EF-hand calcium binding domain	protein_coding	+	XM_015968947.3;XM_015968948.3
sex	Liver	HiTE	multi	TIR_942_18p11.21_2	META_chr18_0003668	chr18	NC_091758.1	11754283	11754579	+	DNA	DNA/TIR_942	Genic	NA	NA	NA	NA	NA	NA	0.0003143632143229	0.0023992025870897	-1.42871508676862	0.396516459680866	-1.279066511826	19184	107391590	rcn3	reticulocalbin 3, EF-hand calcium binding domain	protein_coding	+	XM_015968947.3;XM_015968948.3
sex	Liver	HiTE	multi	TIR_942_18p11.21_3	META_chr18_0003668	chr18	NC_091758.1	11754683	11755803	+	DNA	DNA/TIR_942	Genic	NA	NA	NA	NA	NA	NA	6.39311161113457e-12	2.15563709626444e-10	-1.72465611674824	0.251019617180361	-1.67128917505286	19584	107391590	rcn3	reticulocalbin 3, EF-hand calcium binding domain	protein_coding	+	XM_015968947.3;XM_015968948.3
sex	Liver	HiTE	multi	TIR_292_18p11.21_3	META_chr18_0003669	chr18	NC_091758.1	11756155	11756296	+	DNA	DNA/TIR_292	Genic	NA	NA	NA	NA	NA	NA	2.43996435641275e-08	4.94859668317899e-07	-1.75194257082442	0.31410879795533	-1.66860838724794	20436	107391591	nosip	nitric oxide synthase interacting protein	protein_coding	-	XM_015968949.3
sex	Liver	HiTE	multi	TIR_292_18p11.21_4	META_chr18_0003669	chr18	NC_091758.1	11756848	11756976	+	DNA	DNA/TIR_292	Genic	NA	NA	NA	NA	NA	NA	1.07462226391244e-06	1.58193033810266e-05	-1.68531323343603	0.345531125990055	-1.58320618993392	19756	107391591	nosip	nitric oxide synthase interacting protein	protein_coding	-	XM_015968949.3
sex	Liver	HiTE	multi	TIR_826_18p11.21_6	META_chr18_0003669	chr18	NC_091758.1	11756977	11758128	-	DNA	DNA/TIR_826	Genic	NA	NA	NA	NA	NA	NA	4.36504609371718e-10	1.14474228951414e-08	-1.35868086843651	0.217724002957542	-1.31308416856433	18604	107391591	nosip	nitric oxide synthase interacting protein	protein_coding	-	XM_015968949.3
sex	Liver	HiTE	multi	TIR_780_18p11.21_4	META_chr18_0003673	chr18	NC_091758.1	11761353	11762209	+	Unknown	Unknown/TIR_780	Genic	NA	NA	NA	NA	NA	NA	8.51756850612601e-07	1.28209810617512e-05	-1.99470279231569	0.405170553852846	-1.85951093671472	14523	107391591	nosip	nitric oxide synthase interacting protein	protein_coding	-	XM_015968949.3
sex	Liver	HiTE	multi	TIR_392_18p11.21_1	META_chr18_0003674	chr18	NC_091758.1	11762504	11762704	+	DNA	DNA/TIR_392	Genic	NA	NA	NA	NA	NA	NA	0.0026838142869774	0.0146557977184905	-1.24243418813607	0.413895294678785	-1.08105681403332	14028	107391591	nosip	nitric oxide synthase interacting protein	protein_coding	-	XM_015968949.3
sex	Liver	HiTE	multi	TIR_349_18p11.21_3	META_chr18_0003675	chr18	NC_091758.1	11763274	11763887	-	DNA	DNA/TIR_349	Genic	NA	NA	NA	NA	NA	NA	7.55106023512118e-06	9.15078174875057e-05	-1.41164929983478	0.315273910720202	-1.31679168596434	12845	107391591	nosip	nitric oxide synthase interacting protein	protein_coding	-	XM_015968949.3
sex	Liver	HiTE	multi	TIR_781_18p11.21_1	META_chr18_0003677	chr18	NC_091758.1	11764330	11764460	+	SINE	SINE/TIR_781	Genic	NA	NA	NA	NA	NA	NA	0.0029968375097095	0.0161175686712746	-1.14370221590876	0.385336346372968	-1.00536178357248	12272	107391591	nosip	nitric oxide synthase interacting protein	protein_coding	-	XM_015968949.3
sex	Liver	HiTE	multi	TIR_520_18p11.21_6	META_chr18_0003678	chr18	NC_091758.1	11764511	11764724	+	DNA	DNA/TIR_520	Genic	NA	NA	NA	NA	NA	NA	0.0017563614064007	0.0103325055102547	-1.13472935448207	0.36269458038531	-1.0108801860659	12008	107391591	nosip	nitric oxide synthase interacting protein	protein_coding	-	XM_015968949.3
sex	Liver	HiTE	multi	TIR_320_18p11.21_2	META_chr18_0003892	chr18	NC_091758.1	12152609	12153686	-	DNA	DNA/TIR_320	Genic	NA	NA	NA	NA	NA	NA	1.57569317240186e-05	0.000176984916918	-1.35704811069256	0.31428923659681	-1.26426614669813	10793	107391580	gspt1l	G1 to S phase transition 1, like	protein_coding	-	XM_015968934.3
sex	Liver	HiTE	multi	Homology_Non_LTR_4_18p11.21_7	META_chr18_0004149	chr18	NC_091758.1	12614408	12615133	+	LINE	LINE/Homology_Non_LTR_4	Intergenic	NA	NA	NA	NA	NA	NA	1.35136313220185e-07	2.39058041414862e-06	1.04926466905843	0.199035733657268	1.01297977188267	1786	107391551	mettl22	methyltransferase 22, Kin17 lysine	protein_coding	+	XM_054742210.2;XM_054742211.2
sex	Liver	HiTE	multi	Homology_Non_LTR_2_18p11.21_18	META_chr18_0004149	chr18	NC_091758.1	12615145	12615365	+	LINE	LINE/Homology_Non_LTR_2	Intergenic	NA	NA	NA	NA	NA	NA	3.37074103172486e-07	5.45479291694256e-06	1.12052701239302	0.219649044698334	1.07558938747031	1554	107391551	mettl22	methyltransferase 22, Kin17 lysine	protein_coding	+	XM_054742210.2;XM_054742211.2
sex	Liver	HiTE	multi	TIR_514_18p11.21_4	META_chr18_0004150	chr18	NC_091758.1	12615446	12615710	+	DNA	DNA/TIR_514	Intergenic	NA	NA	NA	NA	NA	NA	5.7799320326814296e-11	1.731419503623e-09	1.22860898506442	0.187593341003393	1.19558953904303	1209	107391551	mettl22	methyltransferase 22, Kin17 lysine	protein_coding	+	XM_054742210.2;XM_054742211.2
sex	Liver	HiTE	multi	TIR_428_18p11.21_1	META_chr18_0004152	chr18	NC_091758.1	12616317	12616423	+	DNA	DNA/TIR_428	Intergenic	NA	NA	NA	NA	NA	NA	0.0002166548290169	0.001730090151423	1.2696602918195	0.343266415086049	1.15757971502682	496	107391551	mettl22	methyltransferase 22, Kin17 lysine	protein_coding	+	XM_054742210.2;XM_054742211.2
sex	Liver	HiTE	multi	TIR_541_18p11.21_8	META_chr18_0004197	chr18	NC_091758.1	12692436	12692819	+	DNA	DNA/TIR_541	Genic	NA	NA	NA	NA	NA	NA	0.0004118086273683	0.0030260104068723	-1.09389328608854	0.309674391364389	-1.00312809708105	647	107391571	yipf2	Yip1 domain family, member 2	protein_coding	-	XM_015968925.3
sex	Liver	HiTE	multi	LTR_620-int_18p11.21_1	META_chr18_0004403	chr18	NC_091758.1	13087080	13089151	-	LTR	LTR/LTR_620-int	Intergenic	NA	NA	NA	NA	NA	NA	3.45950014533325e-05	0.0003510204879142	1.75739146410258	0.424398720002382	1.60301637026232	1139	107396588	smim22	small integral membrane protein 22	protein_coding	+	XM_015976361.3
sex	Liver	HiTE	multi	TIR_54_18p11.21_7	META_chr18_0005043	chr18	NC_091758.1	14585645	14586470	+	DNA	DNA/TIR_54	Genic	NA	NA	NA	NA	NA	NA	0.0021789855981179	0.012373961780012	-1.60221735534632	0.522799823929638	-1.36660203738679	4486	107396557	LOC107396557	endoplasmic reticulum membrane sensor NFE2L1	protein_coding	+	XM_070546992.1
sex	Liver	HiTE	multi	TIR_68_18p11.21_5	META_chr18_0005486	chr18	NC_091758.1	15600474	15600802	+	DNA	DNA/TIR_68	Genic	NA	NA	NA	NA	NA	NA	0.0103762033636767	0.0441299213803097	-1.51364567151105	0.590568038371965	-1.20872955164411	2204	139063917	LOC139063917	uncharacterized LOC139063917	lncRNA	-	XR_011517229.1
sex	Liver	HiTE	multi	TIR_809_18p11.21_8	META_chr18_0005511	chr18	NC_091758.1	15649409	15649559	+	DNA	DNA/TIR_809	Genic	NA	NA	NA	NA	NA	NA	0.0040848289680018	0.0207115434179193	-1.33629415898862	0.46535874562779	-1.13538480128538	15202	129157461	LOC129157461	uncharacterized LOC129157461	protein_coding	+	XM_054736690.2
sex	Liver	HiTE	multi	TIR_498_18p11.1_1	META_chr18_0005695	chr18	NC_091758.1	16261742	16262297	+	DNA	DNA/TIR_498	Genic	NA	NA	NA	NA	NA	NA	8.92257116122609e-06	0.0001061532417449	-1.13036844725828	0.254486564026442	-1.067730346332	1348	139063888	LOC139063888	uncharacterized LOC139063888	lncRNA	-	XR_011517189.1
sex	Liver	HiTE	multi	TIR_371_18p11.1_1	META_chr18_0006044	chr18	NC_091758.1	16947316	16948806	-	DNA	DNA/TIR_371	Genic	NA	NA	NA	NA	NA	NA	3.32560214481473e-08	6.57418640971582e-07	-2.5755975864931	0.466309162577627	-2.42571545125124	3337	107391857	numb	NUMB endocytic adaptor protein	protein_coding	-	XM_054741880.2
sex	Liver	HiTE	multi	TIR_761_18p11.1_1	META_chr18_0006046	chr18	NC_091758.1	16952755	16953735	-	DNA	DNA/TIR_761	Genic	NA	NA	NA	NA	NA	NA	3.66563227823333e-07	5.89181700004159e-06	-1.64295371076086	0.323063164341371	-1.548629049988	8776	107391857	numb	NUMB endocytic adaptor protein	protein_coding	-	XM_054741880.2
sex	Liver	HiTE	multi	TIR_389_18p11.1_2	META_chr18_0006046	chr18	NC_091758.1	16953772	16954854	+	DNA	DNA/TIR_389	Genic	NA	NA	NA	NA	NA	NA	1.60863807866131e-05	0.0001799382441169	-1.86113882716447	0.43149225128263	-1.69870538685483	9793	107391857	numb	NUMB endocytic adaptor protein	protein_coding	-	XM_054741880.2
sex	Liver	HiTE	multi	TIR_107_18p11.1_2	META_chr18_0006049	chr18	NC_091758.1	16959007	16959578	-	DNA	DNA/TIR_107	Genic	NA	NA	NA	NA	NA	NA	1.50848644613207e-24	1.5835955623156e-22	-2.29120545459502	0.22404555103766	-2.25478898109755	15028	107391857	numb	NUMB endocytic adaptor protein	protein_coding	-	XM_054741880.2
sex	Liver	HiTE	multi	Denovo_Non_LTR_15_18p11.1_1	META_chr18_0006050	chr18	NC_091758.1	16960221	16962207	+	LINE	LINE/Denovo_Non_LTR_15	Genic	NA	NA	NA	NA	NA	NA	3.6484301041195503e-19	2.5713024028392e-17	-1.98401606172557	0.221748869563929	-1.94463552194793	16242	107391857	numb	NUMB endocytic adaptor protein	protein_coding	-	XM_054741880.2
sex	Liver	HiTE	multi	TIR_919_18p11.1_1	META_chr18_0006051	chr18	NC_091758.1	16963366	16963926	+	PLE	PLE/TIR_919	Genic	NA	NA	NA	NA	NA	NA	2.66754365789115e-12	9.514419407780519e-11	-2.35475746600701	0.33667231443628	-2.27300528937555	19387	107391857	numb	NUMB endocytic adaptor protein	protein_coding	-	XM_054741880.2
sex	Liver	HiTE	multi	TIR_310_18p11.1_5	META_chr18_0006053	chr18	NC_091758.1	16965783	16966121	+	DNA	DNA/TIR_310	Genic	NA	NA	NA	NA	NA	NA	0.0059165751158718	0.0280196759594642	-1.56593878467764	0.568942097325867	-1.26870046413216	21804	107391857	numb	NUMB endocytic adaptor protein	protein_coding	-	XM_054741880.2
sex	Liver	HiTE	multi	TIR_791_18p11.1_4	META_chr18_0006056	chr18	NC_091758.1	16968202	16968786	-	Unknown	Unknown/TIR_791	Genic	NA	NA	NA	NA	NA	NA	7.03006272393882e-09	1.55190912112024e-07	-1.62150514300232	0.280042793372323	-1.55260593119032	24223	107391857	numb	NUMB endocytic adaptor protein	protein_coding	-	XM_054741880.2
sex	Liver	HiTE	multi	Denovo_Non_LTR_30_18p11.1_8	META_chr18_0006057	chr18	NC_091758.1	16968971	16970003	+	LINE	LINE/Denovo_Non_LTR_30	Genic	NA	NA	NA	NA	NA	NA	1.08232858546933e-06	1.59003209757104e-05	-1.90021445556342	0.389703888222421	-1.77448680144706	24992	107391857	numb	NUMB endocytic adaptor protein	protein_coding	-	XM_054741880.2
sex	Liver	HiTE	multi	LTR_478-LTR_18p11.1_1	META_chr18_0006058	chr18	NC_091758.1	16970323	16971057	-	LINE	LINE/LTR_478-LTR	Genic	NA	NA	NA	NA	NA	NA	4.29266914269098e-10	1.12828541412673e-08	-1.67132653392601	0.267712239349615	-1.60971308718297	25330	107391861	LOC107391861	uncharacterized LOC107391861	lncRNA	-	XR_001573718.3
sex	Liver	HiTE	multi	Homology_Non_LTR_2_18p11.1_14	META_chr18_0006069	chr18	NC_091758.1	16981829	16982099	-	LINE	LINE/Homology_Non_LTR_2	Genic	NA	NA	NA	NA	NA	NA	0.0007465187563173	0.005027493608228	-1.96496817633497	0.582748266665884	-1.72831291295818	14288	107391861	LOC107391861	uncharacterized LOC107391861	lncRNA	-	XR_001573718.3
sex	Liver	HiTE	multi	TIR_782_18p11.1_1	META_chr18_0006071	chr18	NC_091758.1	16983195	16983612	+	Unknown	Unknown/TIR_782	Genic	NA	NA	NA	NA	NA	NA	1.36569111020791e-08	2.89503465725085e-07	-2.06752313731866	0.364152125333925	-1.96452098700854	12775	107391861	LOC107391861	uncharacterized LOC107391861	lncRNA	-	XR_001573718.3
sex	Liver	HiTE	multi	TIR_813_18p11.1_6	META_chr18_0006074	chr18	NC_091758.1	16986287	16986643	-	DNA	DNA/TIR_813	Genic	NA	NA	NA	NA	NA	NA	0.0012495494561331	0.0077735990223405	-2.18414968885314	0.676768534345258	-2.59450598190624	9744	107391861	LOC107391861	uncharacterized LOC107391861	lncRNA	-	XR_001573718.3
sex	Liver	HiTE	multi	TIR_166_18p11.1_1	META_chr18_0006212	chr18	NC_091758.1	17291239	17291922	+	PLE	PLE/TIR_166	Genic	NA	NA	NA	NA	NA	NA	0.0028458986642742	0.0154284822298744	1.42520585170737	0.477630204244169	1.21519950892695	6009	107391875	manba	mannosidase, beta A, lysosomal	protein_coding	+	XM_015969354.3
sex	Liver	HiTE	multi	LTR_635-int_18p11.1_1	META_chr18_0006217	chr18	NC_091758.1	17302733	17305742	-	LTR	LTR/LTR_635-int	Genic	NA	NA	NA	NA	NA	NA	3.44139854160663e-05	0.000349636281672	-1.86885134230087	0.451184479151016	-1.6880626629052	4446	107391880	slc39a8	solute carrier family 39 member 8	protein_coding	+	XM_015969370.3
sex	Liver	HiTE	multi	TIR_408_18p11.1_3	META_chr18_0006219	chr18	NC_091758.1	17311859	17315302	-	DNA	DNA/TIR_408	Genic	NA	NA	NA	NA	NA	NA	1.28691751606375e-07	2.28924204374962e-06	-2.24120727184857	0.424414863385957	-2.10038278024397	13572	107391880	slc39a8	solute carrier family 39 member 8	protein_coding	+	XM_015969370.3
sex	Liver	HiTE	multi	TIR_262_18p11.1_3	META_chr18_0006220	chr18	NC_091758.1	17320175	17320875	+	Unknown	Unknown/TIR_262	Genic	NA	NA	NA	NA	NA	NA	1.26502836444684e-12	4.7429123156574196e-11	-1.93902805898194	0.273176453592592	-1.87741505219507	21888	107391880	slc39a8	solute carrier family 39 member 8	protein_coding	+	XM_015969370.3
sex	Liver	HiTE	multi	TIR_6_18p11.1_3	META_chr18_0006221	chr18	NC_091758.1	17321302	17321559	-	Unknown	Unknown/TIR_6	Genic	NA	NA	NA	NA	NA	NA	1.86739232560565e-15	9.496245105165681e-14	-2.10860548052908	0.265238437050304	-2.05452168145129	23015	107391880	slc39a8	solute carrier family 39 member 8	protein_coding	+	XM_015969370.3
sex	Liver	HiTE	multi	TIR_89_18p11.1_2	META_chr18_0006223	chr18	NC_091758.1	17322586	17322781	+	DNA	DNA/TIR_89	Genic	NA	NA	NA	NA	NA	NA	5.1574448798203e-09	1.16044159650365e-07	-1.75404793528433	0.300247292001638	-1.67841069608105	24299	107391880	slc39a8	solute carrier family 39 member 8	protein_coding	+	XM_015969370.3
sex	Liver	HiTE	multi	Denovo_Non_LTR_30_18p11.1_12	META_chr18_0006223	chr18	NC_091758.1	17322816	17323610	-	LINE	LINE/Denovo_Non_LTR_30	Genic	NA	NA	NA	NA	NA	NA	0.0018409359109178	0.0107258212265545	-1.65839795021616	0.532431732275219	-1.42084954230543	23471	107391881	nat8	N-acetyltransferase 8	protein_coding	+	XM_015969373.3
sex	Liver	HiTE	multi	LTR_763-int_18p11.1_1	META_chr18_0006223	chr18	NC_091758.1	17323799	17328106	+	Unknown	Unknown/LTR_763-int	Genic	NA	NA	NA	NA	NA	NA	8.6819309356966e-15	4.14282424893593e-13	-1.98745724310707	0.256207798093293	-1.93325871753807	18975	107391881	nat8	N-acetyltransferase 8	protein_coding	+	XM_015969373.3
sex	Liver	HiTE	multi	LTR_182-LTR_18p11.1_3	META_chr18_0006223	chr18	NC_091758.1	17328107	17329907	+	LTR	LTR/LTR_182-LTR	Genic	NA	NA	NA	NA	NA	NA	1.10014988887226e-05	0.000128028032071	-1.6310432835829	0.370987529347411	-1.50715891421047	17174	107391881	nat8	N-acetyltransferase 8	protein_coding	+	XM_015969373.3
sex	Liver	HiTE	multi	TIR_381_18p11.1_1	META_chr18_0006226	chr18	NC_091758.1	17333779	17335123	+	DNA	DNA/TIR_381	Genic	NA	NA	NA	NA	NA	NA	3.30370314386321e-22	3.02564146258806e-20	-2.53808915178062	0.261910729157214	-2.49208125695383	11958	107391881	nat8	N-acetyltransferase 8	protein_coding	+	XM_015969373.3
sex	Liver	HiTE	multi	TIR_43_18p11.1_2	META_chr18_0006226	chr18	NC_091758.1	17335289	17335517	+	DNA	DNA/TIR_43	Genic	NA	NA	NA	NA	NA	NA	0.000831970590465	0.0055257302597683	-1.55951049379271	0.466649201928375	-1.36571805729653	11564	107391881	nat8	N-acetyltransferase 8	protein_coding	+	XM_015969373.3
sex	Liver	HiTE	multi	TIR_782_18p11.1_3	META_chr18_0006226	chr18	NC_091758.1	17335897	17336214	+	Unknown	Unknown/TIR_782	Genic	NA	NA	NA	NA	NA	NA	0.007778884998693	0.0350054801834979	-1.81522585612289	0.682026150981815	-1.48255184895363	10867	107391881	nat8	N-acetyltransferase 8	protein_coding	+	XM_015969373.3
sex	Liver	HiTE	multi	LTR_89-LTR_18p11.1_1	META_chr18_0006227	chr18	NC_091758.1	17336524	17337224	-	LTR	LTR/LTR_89-LTR	Genic	NA	NA	NA	NA	NA	NA	5.23086875381508e-16	2.80853728754456e-14	-2.18333660502173	0.269347844454442	-2.12835563045772	9857	107391881	nat8	N-acetyltransferase 8	protein_coding	+	XM_015969373.3
sex	Liver	HiTE	multi	LTR_795-int_18p11.1_1	META_chr18_0006227	chr18	NC_091758.1	17337209	17339217	+	Unknown	Unknown/LTR_795-int	Genic	NA	NA	NA	NA	NA	NA	4.77320340135646e-18	3.0520730403437097e-16	-1.9630993228742	0.226720778406284	-1.92225525583604	7864	107391881	nat8	N-acetyltransferase 8	protein_coding	+	XM_015969373.3
sex	Liver	HiTE	multi	LTR_90-LTR_18p11.1_1	META_chr18_0006227	chr18	NC_091758.1	17339220	17339938	-	LTR	LTR/LTR_90-LTR	Genic	NA	NA	NA	NA	NA	NA	5.984352336239161e-15	2.91896952788986e-13	-2.29166126981262	0.293641705581172	-2.2283406951023	7143	107391881	nat8	N-acetyltransferase 8	protein_coding	+	XM_015969373.3
sex	Liver	HiTE	multi	LTR_784-int_18p11.1_1	META_chr18_0006227	chr18	NC_091758.1	17339939	17340215	+	LINE	LINE/LTR_784-int	Genic	NA	NA	NA	NA	NA	NA	1.60405098938116e-08	3.3558158949766e-07	-2.04190898585838	0.361396891300385	-1.93622348334018	6866	107391881	nat8	N-acetyltransferase 8	protein_coding	+	XM_015969373.3
sex	Liver	HiTE	multi	Denovo_Non_LTR_7_18p11.1_1	META_chr18_0006227	chr18	NC_091758.1	17340211	17342431	+	LINE	LINE/Denovo_Non_LTR_7	Genic	NA	NA	NA	NA	NA	NA	1.72127627253293e-24	1.8016024985844698e-22	-2.03822953911993	0.199557908467574	-2.00743660522911	4650	107391881	nat8	N-acetyltransferase 8	protein_coding	+	XM_015969373.3
sex	Liver	HiTE	multi	TIR_997_18p11.1_5	META_chr18_0006228	chr18	NC_091758.1	17342442	17342659	+	DNA	DNA/TIR_997	Genic	NA	NA	NA	NA	NA	NA	2.52708340486421e-10	6.836343783251111e-09	-1.73903192129977	0.274931848951179	-1.67580897625867	4422	107391881	nat8	N-acetyltransferase 8	protein_coding	+	XM_015969373.3
sex	Liver	HiTE	multi	TIR_577_18p11.1_5	META_chr18_0006228	chr18	NC_091758.1	17342748	17342858	+	Unknown	Unknown/TIR_577	Genic	NA	NA	NA	NA	NA	NA	8.96584935478059e-16	4.71316876097046e-14	-2.65932353573852	0.330751524983917	-2.58773624630213	4223	107391881	nat8	N-acetyltransferase 8	protein_coding	+	XM_015969373.3
sex	Liver	HiTE	multi	TIR_938_18p11.1_2	META_chr18_0006228	chr18	NC_091758.1	17342867	17342980	+	DNA	DNA/TIR_938	Genic	NA	NA	NA	NA	NA	NA	3.81521183489433e-05	0.000382369249956	-1.60458683526763	0.389614652062777	-1.47112166649738	4101	107391881	nat8	N-acetyltransferase 8	protein_coding	+	XM_015969373.3
sex	Liver	HiTE	multi	TIR_332_18p11.1_2	META_chr18_0006229	chr18	NC_091758.1	17344043	17344509	+	DNA	DNA/TIR_332	Genic	NA	NA	NA	NA	NA	NA	1.74904657515145e-07	3.03455697853607e-06	-1.79400176135663	0.343401850492811	-1.69340076208387	2572	107391881	nat8	N-acetyltransferase 8	protein_coding	+	XM_015969373.3
sex	Liver	HiTE	multi	TIR_760_18p11.1_6	META_chr18_0006393	chr18	NC_091758.1	17684278	17685657	-	DNA	DNA/TIR_760	Genic	NA	NA	NA	NA	NA	NA	1.51861183808136e-05	0.0001711199651446	-1.52906937822886	0.353462671393962	-1.41867461492979	5704	107391896	larp1b	La ribonucleoprotein 1B	protein_coding	+	XM_015969394.3;XM_015969395.3;XM_015969396.3;XM_015969397.3;XM_015969398.3;XM_015969399.3;XM_054741845.2;XM_054741846.2
sex	Liver	HiTE	multi	LTR_119-LTR_18q11.1_2	META_chr18_0006858	chr18	NC_091758.1	18543093	18551986	+	LTR	LTR/LTR_119-LTR	Intergenic	NA	NA	NA	NA	NA	NA	0.0039771177604639	0.0202706199130431	-1.68224915853595	0.584120176867481	-1.34460072911044	3656	129163610	LOC129163610	M1-specific T cell receptor beta chain	protein_coding	-	XM_070547222.1
sex	Liver	HiTE	multi	Denovo_Non_LTR_32_18q11.1_1	META_chr18_0006919	chr18	NC_091758.1	18668205	18668550	+	SINE	SINE/Denovo_Non_LTR_32	Genic	NA	NA	NA	NA	NA	NA	2.20037670270425e-07	3.72390990763731e-06	1.07534563739182	0.207533178696926	1.03530640657305	47690	107391932	LOC107391932	solute carrier family 2, facilitated glucose transporter member 1	protein_coding	-	XM_054741825.2;XM_054741826.2;XM_054741827.2
sex	Liver	HiTE	multi	TIR_520_18q11.1_2	META_chr18_0006920	chr18	NC_091758.1	18669944	18670263	-	DNA	DNA/TIR_520	Genic	NA	NA	NA	NA	NA	NA	5.22592987922329e-08	9.98291700122349e-07	1.71689229736967	0.315405350588892	1.63304986369398	49429	107391932	LOC107391932	solute carrier family 2, facilitated glucose transporter member 1	protein_coding	-	XM_054741825.2;XM_054741826.2;XM_054741827.2
sex	Liver	HiTE	multi	TIR_990_18q11.1_1	META_chr18_0006921	chr18	NC_091758.1	18670277	18670905	+	DNA	DNA/TIR_990	Genic	NA	NA	NA	NA	NA	NA	1.71419228680419e-07	2.9814398784535e-06	1.80420163572841	0.345108283950256	1.70461937763687	49762	107391932	LOC107391932	solute carrier family 2, facilitated glucose transporter member 1	protein_coding	-	XM_054741825.2;XM_054741826.2;XM_054741827.2
sex	Liver	HiTE	multi	TIR_432_18q11.1_1	META_chr18_0006921	chr18	NC_091758.1	18671090	18671229	-	DNA	DNA/TIR_432	Genic	NA	NA	NA	NA	NA	NA	7.01628952575119e-06	8.5683015650503e-05	1.77993091581415	0.39613936437264	1.6464473931682	50575	107391932	LOC107391932	solute carrier family 2, facilitated glucose transporter member 1	protein_coding	-	XM_054741825.2;XM_054741826.2;XM_054741827.2
sex	Liver	HiTE	multi	TIR_870_18q11.1_1	META_chr18_0006921	chr18	NC_091758.1	18671295	18671399	-	Unknown	Unknown/TIR_870	Genic	NA	NA	NA	NA	NA	NA	0.0026502115620899	0.0144972219965123	1.28282408075631	0.426805403175786	1.10985406656582	50780	107391932	LOC107391932	solute carrier family 2, facilitated glucose transporter member 1	protein_coding	-	XM_054741825.2;XM_054741826.2;XM_054741827.2
sex	Liver	HiTE	multi	TIR_942_18q11.1_2	META_chr18_0006925	chr18	NC_091758.1	18673816	18674882	-	DNA	DNA/TIR_942	Genic	NA	NA	NA	NA	NA	NA	0.0059515127944224	0.0281548025227669	1.27200560189791	0.462473346066086	1.11243841142874	53301	107391932	LOC107391932	solute carrier family 2, facilitated glucose transporter member 1	protein_coding	-	XM_054741825.2;XM_054741826.2;XM_054741827.2
sex	Liver	HiTE	multi	TIR_433_18q11.1_2	META_chr18_0006938	chr18	NC_091758.1	18752453	18755061	-	DNA	DNA/TIR_433	Genic	NA	NA	NA	NA	NA	NA	5.5607170409127e-14	2.43535861637382e-12	1.6828513659178	0.223842025584889	1.64008838731841	7552	107391933	smoc1	SPARC related modular calcium binding 1	protein_coding	-	XM_054741808.2;XM_054741809.2;XM_054741810.2;XM_054741811.2;XM_054741812.2;XM_054741813.2;XM_054741814.2;XM_054741815.2;XM_054741816.2;XM_054741818.2;XM_054741819.2;XM_054741820.2;XM_054741821.2;XM_054741822.2;XM_054741824.2;XM_070547039.1
sex	Liver	HiTE	multi	TIR_1043_18q11.1_1	META_chr18_0006940	chr18	NC_091758.1	18756592	18756700	+	DNA	DNA/TIR_1043	Genic	NA	NA	NA	NA	NA	NA	7.95364537183119e-07	1.20410589942557e-05	2.06389163708323	0.418087924315973	1.92717085065486	5913	107391933	smoc1	SPARC related modular calcium binding 1	protein_coding	-	XM_054741808.2;XM_054741809.2;XM_054741810.2;XM_054741811.2;XM_054741812.2;XM_054741813.2;XM_054741814.2;XM_054741815.2;XM_054741816.2;XM_054741818.2;XM_054741819.2;XM_054741820.2;XM_054741821.2;XM_054741822.2;XM_054741824.2;XM_070547039.1
sex	Liver	HiTE	multi	TIR_761_18q11.1_2	META_chr18_0006940	chr18	NC_091758.1	18756701	18756951	+	DNA	DNA/TIR_761	Genic	NA	NA	NA	NA	NA	NA	1.52009967863975e-07	2.67294327492014e-06	1.89706253738432	0.361337804244031	1.79114801485611	5662	107391933	smoc1	SPARC related modular calcium binding 1	protein_coding	-	XM_054741808.2;XM_054741809.2;XM_054741810.2;XM_054741811.2;XM_054741812.2;XM_054741813.2;XM_054741814.2;XM_054741815.2;XM_054741816.2;XM_054741818.2;XM_054741819.2;XM_054741820.2;XM_054741821.2;XM_054741822.2;XM_054741824.2;XM_070547039.1
sex	Liver	HiTE	multi	TIR_185_18q11.1_1	META_chr18_0006940	chr18	NC_091758.1	18756954	18757350	+	DNA	DNA/TIR_185	Genic	NA	NA	NA	NA	NA	NA	1.61325193288076e-05	0.0001803969601766	1.20920742938539	0.280387582526717	1.13640500430785	5263	107391933	smoc1	SPARC related modular calcium binding 1	protein_coding	-	XM_054741808.2;XM_054741809.2;XM_054741810.2;XM_054741811.2;XM_054741812.2;XM_054741813.2;XM_054741814.2;XM_054741815.2;XM_054741816.2;XM_054741818.2;XM_054741819.2;XM_054741820.2;XM_054741821.2;XM_054741822.2;XM_054741824.2;XM_070547039.1
sex	Liver	HiTE	multi	TIR_26_18q11.1_4	META_chr18_0006940	chr18	NC_091758.1	18757350	18757553	-	DNA	DNA/TIR_26	Genic	NA	NA	NA	NA	NA	NA	3.73010605370334e-05	0.0003752298904366	1.85274650717935	0.449304113640244	1.70346980927371	5060	107391933	smoc1	SPARC related modular calcium binding 1	protein_coding	-	XM_054741808.2;XM_054741809.2;XM_054741810.2;XM_054741811.2;XM_054741812.2;XM_054741813.2;XM_054741814.2;XM_054741815.2;XM_054741816.2;XM_054741818.2;XM_054741819.2;XM_054741820.2;XM_054741821.2;XM_054741822.2;XM_054741824.2;XM_070547039.1
sex	Liver	HiTE	multi	TIR_1028_18q11.1_1	META_chr18_0006940	chr18	NC_091758.1	18757554	18757780	+	DNA	DNA/TIR_1028	Genic	NA	NA	NA	NA	NA	NA	9.4328177574644e-06	0.0001115070033258	1.8133740703121	0.40935961836056	1.67221351023827	4833	107391933	smoc1	SPARC related modular calcium binding 1	protein_coding	-	XM_054741808.2;XM_054741809.2;XM_054741810.2;XM_054741811.2;XM_054741812.2;XM_054741813.2;XM_054741814.2;XM_054741815.2;XM_054741816.2;XM_054741818.2;XM_054741819.2;XM_054741820.2;XM_054741821.2;XM_054741822.2;XM_054741824.2;XM_070547039.1
sex	Liver	HiTE	multi	TIR_272_18q11.1_7	META_chr18_0006940	chr18	NC_091758.1	18757775	18758104	-	Unknown	Unknown/TIR_272	Genic	NA	NA	NA	NA	NA	NA	8.73454581612167e-06	0.0001042336298816	1.66672895401052	0.374854095879614	1.54409397615388	4509	107391933	smoc1	SPARC related modular calcium binding 1	protein_coding	-	XM_054741808.2;XM_054741809.2;XM_054741810.2;XM_054741811.2;XM_054741812.2;XM_054741813.2;XM_054741814.2;XM_054741815.2;XM_054741816.2;XM_054741818.2;XM_054741819.2;XM_054741820.2;XM_054741821.2;XM_054741822.2;XM_054741824.2;XM_070547039.1
sex	Liver	HiTE	multi	TIR_980_18q11.1_1	META_chr18_0006941	chr18	NC_091758.1	18758651	18758810	+	DNA	DNA/TIR_980	Genic	NA	NA	NA	NA	NA	NA	0.0004537882794169	0.0032877680697436	1.87249648262392	0.53398466451975	1.69014588757248	3803	107391933	smoc1	SPARC related modular calcium binding 1	protein_coding	-	XM_054741808.2;XM_054741809.2;XM_054741810.2;XM_054741811.2;XM_054741812.2;XM_054741813.2;XM_054741814.2;XM_054741815.2;XM_054741816.2;XM_054741818.2;XM_054741819.2;XM_054741820.2;XM_054741821.2;XM_054741822.2;XM_054741824.2;XM_070547039.1
sex	Liver	HiTE	multi	TIR_536_18q11.1_1	META_chr18_0007072	chr18	NC_091758.1	18992272	18992827	-	DNA	DNA/TIR_536	Genic	NA	NA	NA	NA	NA	NA	0.0088448146156135	0.0388672298390476	-1.61466394670297	0.616755973134295	-1.2878938402197	4483	107391731	trip11	thyroid hormone receptor interactor 11	protein_coding	-	XM_015969163.3;XM_015969164.3
sex	Liver	HiTE	multi	TIR_758_18q11.1_1	META_chr18_0007077	chr18	NC_091758.1	19008072	19011076	-	DNA	DNA/TIR_758	Genic	NA	NA	NA	NA	NA	NA	0.0061640136760622	0.0290195492583345	1.434750457184	0.523836771226963	1.1854997248792	2492	107391742	golga5	golgin A5	protein_coding	-	XM_015969190.3
sex	Liver	HiTE	multi	LTR_613-int_18q11.1_1	META_chr18_0007990	chr18	NC_091758.1	20823803	20826247	+	LTR	LTR/LTR_613-int	Genic	NA	NA	NA	NA	NA	NA	0.0004839200437399	0.0034703303626115	1.65383505161615	0.473945762716612	1.45111305474002	6257	107392002	dpysl5a	dihydropyrimidinase like 5a	protein_coding	-	XM_015969557.3
sex	Liver	HiTE	multi	TIR_577_18q11.2_3	META_chr18_0008504	chr18	NC_091758.1	21803013	21804381	+	Unknown	Unknown/TIR_577	Genic	NA	NA	NA	NA	NA	NA	0.0054559575909776	0.0262148937533413	1.20326890035867	0.433016961533419	1.02846295543449	13007	107392021	crip2	cysteine-rich protein 2	protein_coding	+	XM_015969589.3
sex	Liver	HiTE	multi	TIR_6_18q11.2_9	META_chr18_0008742	chr18	NC_091758.1	22435641	22436106	-	Unknown	Unknown/TIR_6	Genic	NA	NA	NA	NA	NA	NA	0.0010944880429204	0.0069515903004199	-1.43162529799734	0.438471047204778	-1.25454903534333	4986	107392071	fndc3ba	fibronectin type III domain containing 3Ba	protein_coding	+	XM_015969635.3
sex	Liver	HiTE	multi	TIR_524_18q11.2_4	META_chr18_0008744	chr18	NC_091758.1	22436489	22436870	-	DNA	DNA/TIR_524	Genic	NA	NA	NA	NA	NA	NA	0.0057643361188446	0.0274279762721593	-1.36146949524129	0.493126297969592	-1.1308391265839	5834	107392071	fndc3ba	fibronectin type III domain containing 3Ba	protein_coding	+	XM_015969635.3
sex	Liver	HiTE	multi	TIR_272_18q11.2_25	META_chr18_0008762	chr18	NC_091758.1	22457136	22457314	-	Unknown	Unknown/TIR_272	Genic	NA	NA	NA	NA	NA	NA	0.0009650485931513	0.006247943469062	-1.76717372651078	0.53542236000675	-1.52943046503645	17349	107392071	fndc3ba	fibronectin type III domain containing 3Ba	protein_coding	+	XM_015969636.3
sex	Liver	HiTE	multi	TIR_21_18q11.2_5	META_chr18_0008763	chr18	NC_091758.1	22457754	22458116	-	DNA	DNA/TIR_21	Genic	NA	NA	NA	NA	NA	NA	0.0009763065850585	0.006308056215936	-1.42998077224015	0.43368668434087	-1.2503705315466	16547	107392071	fndc3ba	fibronectin type III domain containing 3Ba	protein_coding	+	XM_015969636.3
sex	Liver	HiTE	multi	TIR_6_18q11.2_10	META_chr18_0008766	chr18	NC_091758.1	22461619	22462939	-	Unknown	Unknown/TIR_6	Genic	NA	NA	NA	NA	NA	NA	0.0073951774323559	0.0336012403024668	-1.54218774396555	0.57576451242751	-1.26251268448183	11724	107392071	fndc3ba	fibronectin type III domain containing 3Ba	protein_coding	+	XM_015969636.3
sex	Liver	HiTE	multi	TIR_520_18q11.2_8	META_chr18_0008785	chr18	NC_091758.1	22504457	22504756	+	DNA	DNA/TIR_520	Genic	NA	NA	NA	NA	NA	NA	0.000600693897247	0.0041609617842001	-2.03352489111999	0.592639628627391	-1.71263548646241	29794	107392071	fndc3ba	fibronectin type III domain containing 3Ba	protein_coding	+	XM_015969636.3
