## Supplementary material for "Near-complete genome assembly of the African turquoise killifish enables locus-level profiling of transposable element expression": Data S1: Supplementary_data_all_results_260930.csv (part 78 of 146)

analysis	tissue	library	mapping_mode	te_id	meta_locus_id	seqname	refseq_sequence_id	start_1based	end_1based	strand	te_class	te_family	genomic_context	female_spearman_rho	female_spearman_p	female_q_bh	male_spearman_rho	male_spearman_p	male_q_bh	wald_pvalue_nominal	wald_padj_BH	log2FoldChange_M_vs_F	lfcSE	shrunken_log2FoldChange_apeglm	nearest_tss_distance_bp	nearest_gene_id	nearest_gene_symbol	nearest_gene_description	nearest_gene_biotype	nearest_gene_strand	nearest_transcript_id
sex	Liver	HiTE	multi	TIR_10_18q11.2_4	META_chr18_0008793	chr18	NC_091758.1	22512097	22513517	+	DNA	DNA/TIR_10	Genic	NA	NA	NA	NA	NA	NA	0.0004616340850525	0.0033366964714763	-1.25873786976876	0.359425381156105	-1.13482327738711	37434	107392071	fndc3ba	fibronectin type III domain containing 3Ba	protein_coding	+	XM_015969636.3
sex	Liver	HiTE	multi	LTR_410-LTR_18q11.2_1	META_chr18_0008798	chr18	NC_091758.1	22524884	22525149	-	LTR	LTR/LTR_410-LTR	Genic	NA	NA	NA	NA	NA	NA	0.0012478797303172	0.0077645849886405	-1.90224515211823	0.589349295620647	-1.60389620861828	50221	107392071	fndc3ba	fibronectin type III domain containing 3Ba	protein_coding	+	XM_015969636.3
sex	Liver	HiTE	multi	TIR_293_18q11.2_8	META_chr18_0008800	chr18	NC_091758.1	22530551	22531034	-	DNA	DNA/TIR_293	Genic	NA	NA	NA	NA	NA	NA	0.000488735051241	0.0034984397073163	-1.75583561226218	0.503558444180998	-1.55413657151582	45458	107392073	ghsra	growth hormone secretagogue receptor a	protein_coding	-	XM_015969641.3
sex	Liver	HiTE	multi	TIR_904_18q11.2_1	META_chr18_0008801	chr18	NC_091758.1	22532246	22532536	+	DNA	DNA/TIR_904	Genic	NA	NA	NA	NA	NA	NA	0.0042763771225615	0.0214998757178332	-1.30982788056927	0.458459331503296	-1.11457407326823	43956	107392073	ghsra	growth hormone secretagogue receptor a	protein_coding	-	XM_015969641.3
sex	Liver	HiTE	multi	TIR_240_18q11.2_1	META_chr18_0008802	chr18	NC_091758.1	22532895	22534558	+	DNA	DNA/TIR_240	Genic	NA	NA	NA	NA	NA	NA	2.28021200903349e-10	6.201894503765641e-09	-3.02021999965924	0.476287217306422	-2.87914818479064	41934	107392073	ghsra	growth hormone secretagogue receptor a	protein_coding	-	XM_015969641.3
sex	Liver	HiTE	multi	TIR_815_18q11.2_2	META_chr18_0008805	chr18	NC_091758.1	22539526	22540337	+	DNA	DNA/TIR_815	Genic	NA	NA	NA	NA	NA	NA	0.0086866692936722	0.0382871018573586	-1.65284189508215	0.629859113277425	-1.35499483241424	36155	107392073	ghsra	growth hormone secretagogue receptor a	protein_coding	-	XM_015969641.3
sex	Liver	HiTE	multi	TIR_404_18q11.2_1	META_chr18_0008817	chr18	NC_091758.1	22556924	22559463	+	DNA	DNA/TIR_404	Genic	NA	NA	NA	NA	NA	NA	4.4229144679681705e-09	1.00806906033379e-07	-1.4877339810258	0.253553001149804	-1.43043785490698	17029	107392073	ghsra	growth hormone secretagogue receptor a	protein_coding	-	XM_015969641.3
sex	Liver	HiTE	multi	TIR_706_18q11.2_3	META_chr18_0009484	chr18	NC_091758.1	23842266	23843719	-	DNA	DNA/TIR_706	Genic	NA	NA	NA	NA	NA	NA	0.00141156129423	0.0086285653907141	-1.4797339914292	0.463535656564468	-1.27753349185957	10122	107392110	LOC107392110	transcription factor Sp3	protein_coding	+	XM_015969700.3
sex	Liver	HiTE	multi	TIR_990_18q11.2_12	META_chr18_0009516	chr18	NC_091758.1	23918062	23918612	+	DNA	DNA/TIR_990	Genic	NA	NA	NA	NA	NA	NA	0.009413981098064	0.0408628594491134	-1.45487636494811	0.560291333765166	-1.24296833164673	27782	107392113	hs6st1a	heparan sulfate 6-O-sulfotransferase 1a	protein_coding	-	XM_015969702.3
sex	Liver	HiTE	multi	TIR_612_18q11.2_1	META_chr18_0009521	chr18	NC_091758.1	23930852	23931978	+	DNA	DNA/TIR_612	Genic	NA	NA	NA	NA	NA	NA	7.89457058615286e-08	1.46124346512539e-06	-2.35506822574024	0.438599250607592	-2.21793776341828	14416	107392113	hs6st1a	heparan sulfate 6-O-sulfotransferase 1a	protein_coding	-	XM_015969702.3
sex	Liver	HiTE	multi	TIR_1020_18q11.2_2	META_chr18_0010228	chr18	NC_091758.1	25247066	25247731	+	Unknown	Unknown/TIR_1020	Genic	NA	NA	NA	NA	NA	NA	2.56802074685488e-06	3.49180795843224e-05	-2.49139482395413	0.529784906893131	-2.30953159544957	4292	107392150	fyna	FYN proto-oncogene, Src family tyrosine kinase a	protein_coding	-	XM_015969766.3
sex	Liver	HiTE	multi	TIR_758_18q11.2_19	META_chr18_0010228	chr18	NC_091758.1	25248085	25248854	-	DNA	DNA/TIR_758	Genic	NA	NA	NA	NA	NA	NA	3.17351644251349e-14	1.42718959399379e-12	-3.64837336177806	0.480615842436469	-3.53588203299324	3169	107392150	fyna	FYN proto-oncogene, Src family tyrosine kinase a	protein_coding	-	XM_015969766.3
sex	Liver	HiTE	multi	TIR_813_18q11.2_7	META_chr18_0010229	chr18	NC_091758.1	25248912	25249273	-	DNA	DNA/TIR_813	Genic	NA	NA	NA	NA	NA	NA	1.27913031855847e-12	4.7855803237302496e-11	-3.08031078445531	0.434057725948701	-2.97034576029961	2750	107392150	fyna	FYN proto-oncogene, Src family tyrosine kinase a	protein_coding	-	XM_015969766.3
sex	Liver	HiTE	multi	LTR_751-int_18q11.2_16	META_chr18_0011025	chr18	NC_091758.1	27034108	27034729	+	LINE	LINE/LTR_751-int	Genic	NA	NA	NA	NA	NA	NA	0.0015763012024856	0.0094454524942945	1.74546845216445	0.552318543445022	1.48215003060648	862	107392196	klhdc2	kelch domain containing 2	protein_coding	+	XM_015969843.3;XM_015969844.3
sex	Liver	HiTE	multi	TIR_966_18q11.2_2	META_chr18_0011032	chr18	NC_091758.1	27043454	27043802	+	DNA	DNA/TIR_966	Genic	NA	NA	NA	NA	NA	NA	0.0024583847053291	0.0136194822490571	-1.84671784536967	0.609796388557108	-1.72329340444594	7452	107392193	LOC107392193	ribosome quality control complex subunit NEMF	protein_coding	-	XM_054741685.2
sex	Liver	HiTE	multi	TIR_157_18q12.1_1	META_chr18_0011333	chr18	NC_091758.1	27744848	27745127	-	DNA	DNA/TIR_157	Genic	NA	NA	NA	NA	NA	NA	0.0022053605439086	0.0124811907962953	-1.68294319812189	0.549786393549131	-1.44315258673917	23530	129163648	LOC129163648	uncharacterized LOC129163648	lncRNA	+	XR_011517201.1
sex	Liver	HiTE	multi	TIR_495_18q12.1_2	META_chr18_0011634	chr18	NC_091758.1	28378723	28379563	+	Unknown	Unknown/TIR_495	Genic	NA	NA	NA	NA	NA	NA	0.003234959790926	0.0171490904322107	1.15938402056356	0.393748069082118	1.01581384964251	5389	107392229	iqcc	IQ motif containing C	protein_coding	-	XM_015969904.3
sex	Liver	HiTE	multi	TIR_138_18q12.1_1	META_chr18_0011636	chr18	NC_091758.1	28381723	28382435	-	DNA	DNA/TIR_138	Genic	NA	NA	NA	NA	NA	NA	1.73150723920321e-05	0.0001917910128765	1.14769225255789	0.267093550331833	1.08161774378706	3704	107392228	soul3	heme-binding protein soul3	protein_coding	-	XM_015969903.3
sex	Liver	HiTE	multi	TIR_48_18q12.1_2	META_chr18_0011637	chr18	NC_091758.1	28383278	28383654	+	DNA	DNA/TIR_48	Genic	NA	NA	NA	NA	NA	NA	0.0001762049219963	0.0014522556120849	1.08834941464378	0.290157308114846	1.00854585581078	2485	107392228	soul3	heme-binding protein soul3	protein_coding	-	XM_015969903.3
sex	Liver	HiTE	multi	TIR_980_18q12.1_31	META_chr18_0012765	chr18	NC_091758.1	30571894	30572239	+	DNA	DNA/TIR_980	Genic	NA	NA	NA	NA	NA	NA	0.000741431006279	0.0049989734717831	-2.06301928471148	0.61148567914333	-1.6996562987942	6819	107392279	grhl1	grainyhead-like transcription factor 1	protein_coding	-	XM_054741628.2
sex	Liver	HiTE	multi	TIR_386_18q12.1_3	META_chr18_0012951	chr18	NC_091758.1	30959131	30959276	+	Unknown	Unknown/TIR_386	Intergenic	NA	NA	NA	NA	NA	NA	8.60238731248323e-06	0.0001029009377569	2.5648536821975	0.576421327267027	2.95757214630375	2627	107392296	evla	Enah/Vasp-like a	protein_coding	+	XM_015970026.3
sex	Liver	HiTE	multi	TIR_571_18q12.1_1	META_chr18_0012952	chr18	NC_091758.1	30959283	30959716	+	Unknown	Unknown/TIR_571	Intergenic	NA	NA	NA	NA	NA	NA	1.0011579244497e-14	4.74511076644839e-13	3.84281787505375	0.496545247182512	3.72007018577451	2187	107392296	evla	Enah/Vasp-like a	protein_coding	+	XM_015970026.3
sex	Liver	HiTE	multi	TIR_708_18q12.1_1	META_chr18_0013079	chr18	NC_091758.1	31305674	31306627	-	DNA	DNA/TIR_708	Genic	NA	NA	NA	NA	NA	NA	0.0003758688159716	0.0027946204059386	-1.91723795026488	0.539084255914661	-1.66487812858011	1518	107392317	rtn1a	reticulon 1a	protein_coding	+	XM_015970058.3
sex	Liver	HiTE	multi	TIR_293_18q12.1_24	META_chr18_0013181	chr18	NC_091758.1	31578770	31578880	-	DNA	DNA/TIR_293	Intergenic	NA	NA	NA	NA	NA	NA	0.0056644326166275	0.0270367489497227	-1.78777247470215	0.646198550316144	-1.40846372036605	13396	107392338	prima1	proline rich membrane anchor 1	protein_coding	-	XM_015970086.3
sex	Liver	HiTE	multi	LTR_766-int_18q12.1_38	META_chr18_0013737	chr18	NC_091758.1	33078146	33078936	+	LTR	LTR/LTR_766-int	Genic	NA	NA	NA	NA	NA	NA	0.0060869500941458	0.0287028507523357	1.35405897107549	0.493630765523032	1.11992979292916	8304	107392426	LOC107392426	delta-like protein 4	protein_coding	+	XM_015970224.3
sex	Liver	HiTE	multi	LTR_678-int_18q12.1_12	META_chr18_0013739	chr18	NC_091758.1	33081524	33083492	+	LTR	LTR/LTR_678-int	Genic	NA	NA	NA	NA	NA	NA	6.606751853324e-06	8.12967981727426e-05	2.75316362911615	0.611002276494544	2.92774778308614	3748	107392426	LOC107392426	delta-like protein 4	protein_coding	+	XM_015970224.3
sex	Liver	HiTE	multi	TIR_990_18q12.1_20	META_chr18_0013747	chr18	NC_091758.1	33107025	33107498	-	DNA	DNA/TIR_990	Intergenic	NA	NA	NA	NA	NA	NA	1.07733427895724e-06	1.58459606534371e-05	2.50739166851279	0.514130076132925	2.37577552158296	10716	107392429	LOC107392429	zinc finger FYVE domain-containing protein 1	protein_coding	+	XM_015970226.3
sex	Liver	HiTE	multi	TIR_423_18q12.1_2	META_chr18_0014106	chr18	NC_091758.1	33877780	33878852	+	DNA	DNA/TIR_423	Genic	NA	NA	NA	NA	NA	NA	0.0004745005302836	0.003411824708447	1.77603449370582	0.508200281389973	1.54341472539929	2351	107392460	LOC107392460	5'-3' exonuclease PLD4	protein_coding	-	XM_054741548.2
sex	Liver	HiTE	multi	TIR_817_18q12.1_3	META_chr18_0014107	chr18	NC_091758.1	33879196	33879453	-	LTR	LTR/TIR_817	Genic	NA	NA	NA	NA	NA	NA	0.0109745299637599	0.0461720624196085	1.28960363164966	0.507017566880363	1.06127185922777	1750	107392460	LOC107392460	5'-3' exonuclease PLD4	protein_coding	-	XM_054741548.2
sex	Liver	HiTE	multi	TIR_468_18q12.1_5	META_chr18_0014109	chr18	NC_091758.1	33883862	33884261	-	DNA	DNA/TIR_468	Genic	NA	NA	NA	NA	NA	NA	1.14180177268365e-07	2.05750612375675e-06	2.99230847417199	0.564312273596826	3.66297210837615	2659	107392460	LOC107392460	5'-3' exonuclease PLD4	protein_coding	-	XM_054741548.2
sex	Liver	HiTE	multi	TIR_764_18q12.1_4	META_chr18_0014111	chr18	NC_091758.1	33891432	33892117	-	DNA	DNA/TIR_764	Genic	NA	NA	NA	NA	NA	NA	0.0018836392721252	0.0109439659544196	1.66144958345572	0.53457351923381	1.41348414607087	9413	107392459	cep170ba	centrosomal protein 170Ba	protein_coding	-	XM_070546668.1;XM_070546670.1;XM_070546671.1;XM_070546672.1;XM_070546673.1;XM_070546674.1
sex	Liver	HiTE	multi	TIR_430_18q12.1_6	META_chr18_0014113	chr18	NC_091758.1	33895230	33896364	+	Unknown	Unknown/TIR_430	Genic	NA	NA	NA	NA	NA	NA	0.0015113389474642	0.0091198984393315	1.59537144520258	0.50287556672767	1.37057584028321	5166	107392459	cep170ba	centrosomal protein 170Ba	protein_coding	-	XM_070546668.1;XM_070546670.1;XM_070546671.1;XM_070546672.1;XM_070546673.1;XM_070546674.1
sex	Liver	HiTE	multi	TIR_738_18q12.1_17	META_chr18_0014171	chr18	NC_091758.1	34038109	34038344	+	DNA	DNA/TIR_738	Intergenic	NA	NA	NA	NA	NA	NA	1.3377485168247501e-20	1.07656612905475e-18	1.88147934850661	0.202197146104601	1.84834048678968	1557	107392468	gchfr	GTP cyclohydrolase I feedback regulator	protein_coding	-	XM_015970295.3
sex	Liver	HiTE	multi	LTR_394-LTR_18q12.2_1	META_chr18_0015026	chr18	NC_091758.1	35771126	35771234	+	LTR	LTR/LTR_394-LTR	Genic	NA	NA	NA	NA	NA	NA	0.0055205944811664	0.0264543216669387	1.75610215026506	0.632835296148106	1.44513836411433	3865	107392535	LOC107392535	probable histone deacetylase 1-B	protein_coding	+	XM_015970397.3;XM_015970398.3
sex	Liver	HiTE	multi	Homology_Non_LTR_2_18q12.2_7	META_chr18_0015037	chr18	NC_091758.1	35795903	35796345	-	LINE	LINE/Homology_Non_LTR_2	Genic	NA	NA	NA	NA	NA	NA	5.81136708948174e-07	9.00723480841313e-06	-2.77740321112354	0.555771568153533	-2.76118062267054	2007	107392538	ppie	peptidylprolyl isomerase E (cyclophilin E)	protein_coding	+	XM_015970402.3
sex	Liver	HiTE	multi	TIR_160_18q12.2_2	META_chr18_0015272	chr18	NC_091758.1	36356981	36357856	-	DNA	DNA/TIR_160	Intergenic	NA	NA	NA	NA	NA	NA	0.0034563029581521	0.0180930926952078	1.27817076494165	0.437139731135523	1.10118447786957	3330	107392553	foxa2	forkhead box A2	protein_coding	-	XM_015970429.3
sex	Liver	HiTE	multi	TIR_988_18q12.2_2	META_chr18_0015275	chr18	NC_091758.1	36358927	36359185	-	LTR	LTR/TIR_988	Intergenic	NA	NA	NA	NA	NA	NA	0.0006895420287975	0.0047023102712337	1.92701346656917	0.567820151509506	1.71049689337162	5276	107392553	foxa2	forkhead box A2	protein_coding	-	XM_015970429.3
sex	Liver	HiTE	multi	TIR_504_18q12.2_6	META_chr18_0015958	chr18	NC_091758.1	39043565	39043955	-	DNA	DNA/TIR_504	Intergenic	NA	NA	NA	NA	NA	NA	3.71622505756375e-13	1.48345292649719e-11	2.21478240871952	0.304834925139181	2.1456149172789	495	107392604	LOC107392604	alcohol dehydrogenase 1	protein_coding	-	XM_054741456.1
sex	Liver	HiTE	multi	TIR_433_18q12.2_11	META_chr18_0015961	chr18	NC_091758.1	39047059	39047339	+	DNA	DNA/TIR_433	Intergenic	NA	NA	NA	NA	NA	NA	0.0073947736830867	0.0336012403024668	1.34274133708143	0.501299233416026	1.14252471590863	3989	107392604	LOC107392604	alcohol dehydrogenase 1	protein_coding	-	XM_054741456.1
sex	Liver	HiTE	multi	TIR_620_18q12.3_4	META_chr18_0016485	chr18	NC_091758.1	40392792	40393840	+	LTR	LTR/TIR_620	Intergenic	NA	NA	NA	NA	NA	NA	2.67940301157822e-05	0.0002801107167395	1.28387510242373	0.305747748484084	1.19758607501278	77363	139063933	LOC139063933	uncharacterized LOC139063933	lncRNA	-	XR_011517255.1
sex	Liver	HiTE	multi	LTR_906-int_18q12.3_1	META_chr18_0016618	chr18	NC_091758.1	40738992	40743238	-	LTR	LTR/LTR_906-int	Genic	NA	NA	NA	NA	NA	NA	0.004033396730057	0.0205188046004118	1.40204594148559	0.487576923774831	1.1603693659147	682	107396118	zmp:0000001267	b(0,+)-type amino acid transporter 1	protein_coding	-	XM_015975669.3
sex	Liver	HiTE	multi	LTR_260-LTR_18q12.3_2	META_chr18_0016618	chr18	NC_091758.1	40743239	40744550	+	LTR	LTR/LTR_260-LTR	Genic	NA	NA	NA	NA	NA	NA	3.48506076935418e-08	6.8624085742804e-07	3.22261116315613	0.584321021849678	4.25902815353513	4929	107396118	zmp:0000001267	b(0,+)-type amino acid transporter 1	protein_coding	-	XM_015975669.3
sex	Liver	HiTE	multi	TIR_41_18q12.3_1	META_chr18_0016619	chr18	NC_091758.1	40744872	40746066	-	DNA	DNA/TIR_41	Genic	NA	NA	NA	NA	NA	NA	0.0030038417667373	0.0161453625634448	1.18413298753639	0.399054772652932	1.00730566037987	6562	107396118	zmp:0000001267	b(0,+)-type amino acid transporter 1	protein_coding	-	XM_015975669.3
sex	Liver	HiTE	multi	TIR_1004_18q12.3_5	META_chr18_0016698	chr18	NC_091758.1	40891473	40892632	-	DNA	DNA/TIR_1004	Genic	NA	NA	NA	NA	NA	NA	8.18817104724305e-06	9.8448410047673e-05	1.16073869451235	0.260243414438013	1.09789031020154	1965	107396125	rock2a	rho-associated, coiled-coil containing protein kinase 2a	protein_coding	+	XM_054730172.2
sex	Liver	HiTE	multi	TIR_756_18q12.3_5	META_chr18_0016700	chr18	NC_091758.1	40893455	40894347	+	DNA	DNA/TIR_756	Genic	NA	NA	NA	NA	NA	NA	2.0136976602897e-05	0.0002187082128383	1.57842085580533	0.370228745340574	1.45703376726655	3947	107396125	rock2a	rho-associated, coiled-coil containing protein kinase 2a	protein_coding	+	XM_054730172.2
sex	Liver	HiTE	multi	TIR_90_18q12.3_8	META_chr18_0016719	chr18	NC_091758.1	40935778	40936557	-	Unknown	Unknown/TIR_90	Genic	NA	NA	NA	NA	NA	NA	2.78376940392725e-06	3.74377064616878e-05	1.59615231450289	0.340609770436093	1.49510198982486	3714	107396126	slc66a3	solute carrier family 66 member 3	protein_coding	-	XM_015975679.3
sex	Liver	HiTE	multi	LTR_610-int_18q12.3_1	META_chr18_0017613	chr18	NC_091758.1	43554785	43566005	-	LTR	LTR/LTR_610-int	Intergenic	NA	NA	NA	NA	NA	NA	0.0007059540422046	0.004796559458318	1.59601796287462	0.471183111604074	1.38371685053154	19446	107391729	odc1	ornithine decarboxylase 1	protein_coding	-	XM_015969159.3
sex	Liver	HiTE	multi	Homology_Non_LTR_18_18q12.3_18	META_chr18_0017981	chr18	NC_091758.1	44360126	44361461	-	Unknown	Unknown/Homology_Non_LTR_18	Genic	NA	NA	NA	NA	NA	NA	3.63926574363305e-05	0.0003676841276857	-2.68977062009872	0.651392285989717	-2.71961142026907	44662	107391710	eipr1	EARP complex and GARP complex interacting protein 1	protein_coding	-	XM_070547112.1
sex	Liver	HiTE	multi	TIR_389_18q12.3_1	META_chr18_0018009	chr18	NC_091758.1	44409679	44411092	-	DNA	DNA/TIR_389	Genic	NA	NA	NA	NA	NA	NA	4.96051452408686e-06	6.28177511481084e-05	-1.1400175001701	0.249650670940095	-1.08088678097926	2977	107391710	eipr1	EARP complex and GARP complex interacting protein 1	protein_coding	-	XM_054741959.2
sex	Liver	HiTE	multi	TIR_980_18q12.3_15	META_chr18_0018009	chr18	NC_091758.1	44411093	44411288	-	DNA	DNA/TIR_980	Genic	NA	NA	NA	NA	NA	NA	0.0032758722583128	0.0173372273258608	-1.64538304943927	0.559541702524613	-1.36045146390233	4391	107391710	eipr1	EARP complex and GARP complex interacting protein 1	protein_coding	-	XM_054741959.2
sex	Liver	HiTE	multi	TIR_1009_18q12.3_25	META_chr18_0018010	chr18	NC_091758.1	44412405	44412849	+	LTR	LTR/TIR_1009	Genic	NA	NA	NA	NA	NA	NA	7.06716959832037e-05	0.0006557736686905	-2.36415346184385	0.594903299870672	-2.20352362636458	5703	107391710	eipr1	EARP complex and GARP complex interacting protein 1	protein_coding	-	XM_054741959.2
sex	Liver	HiTE	multi	TIR_261_18q12.3_3	META_chr18_0018017	chr18	NC_091758.1	44424392	44425364	+	DNA	DNA/TIR_261	Genic	NA	NA	NA	NA	NA	NA	1.04679477706472e-05	0.0001224717708593	-1.81614118009692	0.412078069778184	-1.67476974280651	1085	139063936	LOC139063936	uncharacterized LOC139063936	lncRNA	-	XR_011517258.1
sex	Liver	HiTE	multi	TIR_370_18q12.3_1	META_chr18_0018017	chr18	NC_091758.1	44425474	44426364	-	DNA	DNA/TIR_370	Genic	NA	NA	NA	NA	NA	NA	6.101713882940581e-09	1.35956047326063e-07	-2.49771310867579	0.42960721495893	-2.34879079431658	2167	139063936	LOC139063936	uncharacterized LOC139063936	lncRNA	-	XR_011517258.1
sex	Liver	HiTE	multi	TIR_815_18q12.3_5	META_chr18_0018018	chr18	NC_091758.1	44427632	44427987	+	DNA	DNA/TIR_815	Genic	NA	NA	NA	NA	NA	NA	8.92314717477095e-10	2.2463080876331e-08	-3.35822060313076	0.548050977164099	-3.32120991884804	4325	139063936	LOC139063936	uncharacterized LOC139063936	lncRNA	-	XR_011517258.1
sex	Liver	HiTE	multi	TIR_86_18q12.3_1	META_chr18_0018019	chr18	NC_091758.1	44428245	44428889	+	DNA	DNA/TIR_86	Genic	NA	NA	NA	NA	NA	NA	2.87300674699649e-06	3.85199776127994e-05	-2.73582196015609	0.584615324419187	-2.72349176313146	4938	139063936	LOC139063936	uncharacterized LOC139063936	lncRNA	-	XR_011517258.1
sex	Liver	HiTE	multi	TIR_299_18q12.3_2	META_chr18_0018020	chr18	NC_091758.1	44429822	44430428	+	Unknown	Unknown/TIR_299	Genic	NA	NA	NA	NA	NA	NA	1.17021174789822e-09	2.89002856391044e-08	-2.41949874184733	0.397664404766474	-2.30702895967791	6515	139063936	LOC139063936	uncharacterized LOC139063936	lncRNA	-	XR_011517258.1
sex	Liver	HiTE	multi	TIR_356_18q12.3_2	META_chr18_0018022	chr18	NC_091758.1	44432352	44432926	+	DNA	DNA/TIR_356	Genic	NA	NA	NA	NA	NA	NA	0.0001850559361	0.0015154077861673	-2.53036318364744	0.676823032167083	-2.50045619206432	9045	139063936	LOC139063936	uncharacterized LOC139063936	lncRNA	-	XR_011517258.1
sex	Liver	HiTE	multi	TIR_1043_18q12.3_33	META_chr18_0018027	chr18	NC_091758.1	44440845	44441161	-	DNA	DNA/TIR_1043	Genic	NA	NA	NA	NA	NA	NA	0.0015484066008336	0.0093048883458431	-1.91014383220221	0.603434226133212	-1.60005268773088	8240	139063937	LOC139063937	uncharacterized LOC139063937	lncRNA	-	XR_011517259.1
sex	Liver	HiTE	multi	Denovo_Non_LTR_15_18q12.3_2	META_chr18_0018033	chr18	NC_091758.1	44454792	44455955	-	LINE	LINE/Denovo_Non_LTR_15	Intergenic	NA	NA	NA	NA	NA	NA	9.440807341359321e-15	4.49275118512753e-13	-3.21329018675647	0.414801678615309	-3.13064766832874	584	139064182	trnas-gcu	transfer RNA serine (anticodon GCU)	tRNA	-	NA
sex	Liver	HiTE	multi	LTR_681-int_18q12.3_8	META_chr18_0018036	chr18	NC_091758.1	44461325	44461465	-	LINE	LINE/LTR_681-int	Intergenic	NA	NA	NA	NA	NA	NA	0.0029577594158518	0.0159443092268137	-1.62374490284598	0.546330232491554	-1.33802978237608	7117	139064182	trnas-gcu	transfer RNA serine (anticodon GCU)	tRNA	-	NA
sex	Liver	HiTE	multi	TIR_520_18q12.3_36	META_chr18_0018037	chr18	NC_091758.1	44461742	44461955	+	DNA	DNA/TIR_520	Intergenic	NA	NA	NA	NA	NA	NA	4.07861590718977e-07	6.50211986509746e-06	-2.77353505971829	0.54756117822842	-2.66170484836985	7534	139064182	trnas-gcu	transfer RNA serine (anticodon GCU)	tRNA	-	NA
sex	Liver	HiTE	multi	LTR_751-int_18q12.3_3	META_chr18_0018038	chr18	NC_091758.1	44478690	44478947	+	LINE	LINE/LTR_751-int	Genic	NA	NA	NA	NA	NA	NA	3.02130456308899e-05	0.0003114104304651	-2.68191813618278	0.642859929796124	-2.77104540266565	19395	107391705	rin3	Ras and Rab interactor 3	protein_coding	+	XM_070547119.1
sex	Liver	HiTE	multi	Homology_Non_LTR_16_18q12.3_6	META_chr18_0018039	chr18	NC_091758.1	44480772	44481084	-	SINE	SINE/Homology_Non_LTR_16	Genic	NA	NA	NA	NA	NA	NA	9.014400697175141e-20	6.64608896683974e-18	-2.68816775920038	0.295395712408923	-2.63182775226426	17258	107391705	rin3	Ras and Rab interactor 3	protein_coding	+	XM_070547119.1
sex	Liver	HiTE	multi	TIR_70_18q12.3_6	META_chr18_0018040	chr18	NC_091758.1	44482668	44482826	+	Unknown	Unknown/TIR_70	Genic	NA	NA	NA	NA	NA	NA	1.8458673940863e-07	3.1868171092404e-06	-2.59132648860532	0.496972455633562	-2.42797508879981	15516	107391705	rin3	Ras and Rab interactor 3	protein_coding	+	XM_070547119.1
sex	Liver	HiTE	multi	LTR_617-int_18q12.3_28	META_chr18_0018043	chr18	NC_091758.1	44494732	44495217	-	DNA	DNA/LTR_617-int	Genic	NA	NA	NA	NA	NA	NA	3.3138694155686498e-12	1.16193578870108e-10	-1.55784279832828	0.223708201153517	-1.51333465065163	3125	107391705	rin3	Ras and Rab interactor 3	protein_coding	+	XM_070547119.1
sex	Liver	HiTE	multi	TIR_734_18q12.3_29	META_chr18_0018044	chr18	NC_091758.1	44496158	44496492	-	DNA	DNA/TIR_734	Genic	NA	NA	NA	NA	NA	NA	4.01755136728476e-09	9.23459127350787e-08	-1.38876459706851	0.236045192739043	-1.33651829800302	1850	107391705	rin3	Ras and Rab interactor 3	protein_coding	+	XM_070547119.1
sex	Liver	HiTE	multi	TIR_760_18q12.3_2	META_chr18_0018046	chr18	NC_091758.1	44496948	44497249	+	DNA	DNA/TIR_760	Genic	NA	NA	NA	NA	NA	NA	1.60342139501765e-10	4.47177824107698e-09	-1.78824929318933	0.279623869416671	-1.72337129655936	1093	107391705	rin3	Ras and Rab interactor 3	protein_coding	+	XM_070547119.1
sex	Liver	HiTE	multi	TIR_625_18q12.3_4	META_chr18_0018047	chr18	NC_091758.1	44500804	44500960	+	DNA	DNA/TIR_625	Genic	NA	NA	NA	NA	NA	NA	0.0015291486527193	0.0092036795856295	-1.53667943463208	0.484895485549539	-1.32344232826808	2462	107391705	rin3	Ras and Rab interactor 3	protein_coding	+	XM_070547119.1
sex	Liver	HiTE	multi	Homology_Non_LTR_18_18q12.3_19	META_chr18_0018168	chr18	NC_091758.1	44831304	44831637	-	Unknown	Unknown/Homology_Non_LTR_18	Intergenic	NA	NA	NA	NA	NA	NA	5.33247839014189e-05	0.0005156244157946	1.83110390866506	0.45318124930894	1.64977025012497	1186	107391689	lamtor3	late endosomal/lysosomal adaptor, MAPK and MTOR activator 3	protein_coding	-	XM_015969104.3
sex	Liver	HiTE	multi	TIR_70_18q12.3_8	META_chr18_0018169	chr18	NC_091758.1	44831972	44832120	+	Unknown	Unknown/TIR_70	Intergenic	NA	NA	NA	NA	NA	NA	1.75279304347123e-06	2.47896756201301e-05	2.30676674301229	0.482585344710664	2.14191308070923	1854	107391689	lamtor3	late endosomal/lysosomal adaptor, MAPK and MTOR activator 3	protein_coding	-	XM_015969104.3
sex	Liver	HiTE	multi	TIR_651_18q12.3_7	META_chr18_0018169	chr18	NC_091758.1	44832120	44832292	+	DNA	DNA/TIR_651	Intergenic	NA	NA	NA	NA	NA	NA	5.28464286386228e-05	0.0005112801106913	1.90857496795221	0.472107771485991	1.73271601427956	2002	107391689	lamtor3	late endosomal/lysosomal adaptor, MAPK and MTOR activator 3	protein_coding	-	XM_015969104.3
sex	Liver	HiTE	multi	LTR_119-LTR_18q12.3_7	META_chr18_0018173	chr18	NC_091758.1	44837418	44838534	+	LTR	LTR/LTR_119-LTR	Intergenic	NA	NA	NA	NA	NA	NA	1.73303363845857e-10	4.80657152975638e-09	2.27721909758555	0.356745947554827	2.1807639118187	7300	107391689	lamtor3	late endosomal/lysosomal adaptor, MAPK and MTOR activator 3	protein_coding	-	XM_015969104.3
sex	Liver	HiTE	multi	TIR_803_18q12.3_7	META_chr18_0018174	chr18	NC_091758.1	44839220	44840391	-	DNA	DNA/TIR_803	Intergenic	NA	NA	NA	NA	NA	NA	1.59949597515454e-05	0.0001790865152952	1.89015996644503	0.438092694054044	1.72525125019343	9102	107391689	lamtor3	late endosomal/lysosomal adaptor, MAPK and MTOR activator 3	protein_coding	-	XM_015969104.3
sex	Liver	HiTE	multi	LTR_929-int_18q12.3_1	META_chr18_0018177	chr18	NC_091758.1	44874086	44875058	+	LTR	LTR/LTR_929-int	Intergenic	NA	NA	NA	NA	NA	NA	5.32026714394843e-07	8.30831060916423e-06	2.69658417726798	0.537769404545817	2.49811314856391	9278	107391683	dio2	iodothyronine deiodinase 2	protein_coding	+	XM_015969094.3
sex	Liver	HiTE	multi	TIR_30_18q12.3_2	META_chr18_0018481	chr18	NC_091758.1	45711002	45718452	-	DNA	DNA/TIR_30	Genic	NA	NA	NA	NA	NA	NA	0.0012094770649648	0.0075617581192326	1.75958642719595	0.543646734103131	1.59943050487296	59474	129162271	LOC129162271	protein phosphatase 1 regulatory subunit 37	protein_coding	+	XM_070546804.1
sex	Liver	HiTE	multi	TIR_692_18q21.1_1	META_chr18_0018533	chr18	NC_091758.1	46290138	46291393	+	DNA	DNA/TIR_692	Intergenic	NA	NA	NA	NA	NA	NA	0.0117765264721468	0.0487100605618435	-1.45568138490119	0.577933230690763	-1.16174321899281	16375	139063975	LOC139063975	uncharacterized LOC139063975	lncRNA	-	XR_011517290.1
sex	Liver	HiTE	multi	TIR_262_18q21.1_1	META_chr18_0018566	chr18	NC_091758.1	46354083	46357785	-	Unknown	Unknown/TIR_262	Genic	NA	NA	NA	NA	NA	NA	0.0014786621027348	0.0089538070241417	-1.385414511657	0.435824061023819	-1.20773752120683	32978	139063939	LOC139063939	uncharacterized LOC139063939	protein_coding	-	XM_070547160.1;XM_070547161.1
sex	Liver	HiTE	multi	TIR_62_19p13.3_1	META_chr19_0000020	chr19	NC_091759.1	31593	41148	-	DNA	DNA/TIR_62	Intergenic	NA	NA	NA	NA	NA	NA	0.0082175643973676	0.0365770541357581	-1.33228350209438	0.504080501821817	-1.09399516566636	17178	107394734	trib1	tribbles pseudokinase 1	protein_coding	-	XM_070547360.1
sex	Liver	HiTE	multi	TIR_818_19p13.3_1	META_chr19_0000095	chr19	NC_091759.1	172460	172993	-	DNA	DNA/TIR_818	Genic	NA	NA	NA	NA	NA	NA	0.0105843174380904	0.0448091098667103	-1.38357247129462	0.541275980226615	-1.16104502129296	19399	107394733	lratd2a	LRAT domain containing 2a	protein_coding	-	XM_015973812.3
sex	Liver	HiTE	multi	TIR_1019_19p13.3_1	META_chr19_0000127	chr19	NC_091759.1	231455	232416	-	DNA	DNA/TIR_1019	Genic	NA	NA	NA	NA	NA	NA	2.5766011059324e-07	4.28824521793142e-06	-2.28652626533847	0.443809384054608	-2.13131717021486	18832	107394731	klhl38a	kelch-like family member 38a	protein_coding	+	XM_070547361.1
sex	Liver	HiTE	multi	TIR_969_19p13.3_1	META_chr19_0000147	chr19	NC_091759.1	278977	279158	-	DNA	DNA/TIR_969	Genic	NA	NA	NA	NA	NA	NA	6.26983335034907e-07	9.63712846438269e-06	-2.58481274063835	0.518755909557189	-2.41020335101183	2303	107394728	acot13	acyl-CoA thioesterase 13	protein_coding	+	XM_015973804.3;XM_070547367.1
sex	Liver	HiTE	multi	TIR_39_19p13.3_2	META_chr19_0000148	chr19	NC_091759.1	279211	279737	+	DNA	DNA/TIR_39	Genic	NA	NA	NA	NA	NA	NA	1.84471482003637e-19	1.3321341024854e-17	-3.87065002075158	0.42901744116522	-3.85204417811088	2537	107394728	acot13	acyl-CoA thioesterase 13	protein_coding	+	XM_015973804.3;XM_070547367.1
sex	Liver	HiTE	multi	TIR_950_19p13.3_1	META_chr19_0000151	chr19	NC_091759.1	281260	281974	-	DNA	DNA/TIR_950	Genic	NA	NA	NA	NA	NA	NA	2.17670204903798e-13	8.932352119086069e-12	-3.36102747423237	0.458063578674436	-3.26541457384499	4586	107394728	acot13	acyl-CoA thioesterase 13	protein_coding	+	XM_015973804.3;XM_070547367.1
sex	Liver	HiTE	multi	TIR_477_19p13.3_1	META_chr19_0000152	chr19	NC_091759.1	282882	283277	+	DNA	DNA/TIR_477	Genic	NA	NA	NA	NA	NA	NA	2.89943871673118e-12	1.0237696866466101e-10	-3.35505755354369	0.480494204342499	-3.23624628073044	6208	107394728	acot13	acyl-CoA thioesterase 13	protein_coding	+	XM_015973804.3;XM_070547367.1
sex	Liver	HiTE	multi	TIR_517_19p13.3_1	META_chr19_0000154	chr19	NC_091759.1	284236	284754	+	Unknown	Unknown/TIR_517	Genic	NA	NA	NA	NA	NA	NA	7.003870665797049e-11	2.0750810747662203e-09	-3.79633856972497	0.582209235002117	-4.10793448684068	7562	107394728	acot13	acyl-CoA thioesterase 13	protein_coding	+	XM_015973804.3;XM_070547367.1
sex	Liver	HiTE	multi	TIR_294_19p13.3_1	META_chr19_0000158	chr19	NC_091759.1	290933	291348	-	DNA	DNA/TIR_294	Genic	NA	NA	NA	NA	NA	NA	4.52467162762443e-21	3.85287292494663e-19	-3.44033180403531	0.365228118105144	-3.36779409194693	14259	107394728	acot13	acyl-CoA thioesterase 13	protein_coding	+	XM_015973804.3;XM_070547367.1
sex	Liver	HiTE	multi	LTR_766-int_19p13.3_3	META_chr19_0000159	chr19	NC_091759.1	291588	291864	+	LTR	LTR/LTR_766-int	Genic	NA	NA	NA	NA	NA	NA	1.14290896012426e-15	5.94583170261096e-14	-3.579670149426	0.446875123452584	-3.48639790196284	14914	107394728	acot13	acyl-CoA thioesterase 13	protein_coding	+	XM_015973804.3;XM_070547367.1
sex	Liver	HiTE	multi	TIR_926_19p13.3_1	META_chr19_0000160	chr19	NC_091759.1	293240	293528	-	Unknown	Unknown/TIR_926	Genic	NA	NA	NA	NA	NA	NA	3.9897722355759e-95	8.769519373795839e-92	-4.00021929086687	0.193310961228393	-3.98249668015463	15724	139064241	tdp2b	tyrosyl-DNA phosphodiesterase 2b	protein_coding	-	XM_070547370.1
sex	Liver	HiTE	multi	TIR_520_19p13.3_4	META_chr19_0000160	chr19	NC_091759.1	293733	294057	-	DNA	DNA/TIR_520	Genic	NA	NA	NA	NA	NA	NA	8.829148726892949e-82	1.29376459344738e-78	-3.88393309112501	0.202765698923987	-3.86273485330092	15195	139064241	tdp2b	tyrosyl-DNA phosphodiesterase 2b	protein_coding	-	XM_070547370.1
sex	Liver	HiTE	multi	TIR_636_19p13.3_3	META_chr19_0000160	chr19	NC_091759.1	294273	294403	+	DNA	DNA/TIR_636	Genic	NA	NA	NA	NA	NA	NA	3.3016393901121197e-56	1.63538104326004e-53	-3.84923594087115	0.243680308147984	-3.82029495162087	14849	139064241	tdp2b	tyrosyl-DNA phosphodiesterase 2b	protein_coding	-	XM_070547370.1
sex	Liver	HiTE	multi	TIR_714_19p13.3_3	META_chr19_0000161	chr19	NC_091759.1	296062	296712	+	DNA	DNA/TIR_714	Genic	NA	NA	NA	NA	NA	NA	0.0015141757799983	0.0091338823037702	-1.53681301941696	0.484500584433474	-1.32684308814373	12540	139064241	tdp2b	tyrosyl-DNA phosphodiesterase 2b	protein_coding	-	XM_070547370.1
sex	Liver	HiTE	multi	TIR_54_19p13.3_1	META_chr19_0000162	chr19	NC_091759.1	297736	299110	+	DNA	DNA/TIR_54	Genic	NA	NA	NA	NA	NA	NA	2.79672697121179e-10	7.490883025405661e-09	-2.29594083735243	0.363877860852869	-2.19888583490231	10142	139064241	tdp2b	tyrosyl-DNA phosphodiesterase 2b	protein_coding	-	XM_070547370.1
sex	Liver	HiTE	multi	TIR_1020_19p13.3_1	META_chr19_0000162	chr19	NC_091759.1	299141	299815	-	Unknown	Unknown/TIR_1020	Genic	NA	NA	NA	NA	NA	NA	1.06893162842396e-13	4.5621586782055394e-12	-3.65255490946763	0.491457151048515	-3.54011038799376	9437	139064241	tdp2b	tyrosyl-DNA phosphodiesterase 2b	protein_coding	-	XM_070547370.1
sex	Liver	HiTE	multi	TIR_847_19p13.3_2	META_chr19_0000163	chr19	NC_091759.1	301492	301793	+	DNA	DNA/TIR_847	Genic	NA	NA	NA	NA	NA	NA	7.767239659811209e-12	2.58917805077005e-10	-3.26974865138412	0.477839413136741	-3.39303771603773	7459	139064241	tdp2b	tyrosyl-DNA phosphodiesterase 2b	protein_coding	-	XM_070547370.1
sex	Liver	HiTE	multi	TIR_60_19p13.3_1	META_chr19_0000163	chr19	NC_091759.1	301925	302148	+	DNA	DNA/TIR_60	Genic	NA	NA	NA	NA	NA	NA	2.41244916392385e-14	1.09613710848674e-12	-3.43036881258169	0.449796958671822	-3.40197625706245	7104	139064241	tdp2b	tyrosyl-DNA phosphodiesterase 2b	protein_coding	-	XM_070547370.1
sex	Liver	HiTE	multi	TIR_1043_19p13.3_3	META_chr19_0000163	chr19	NC_091759.1	302186	302534	-	DNA	DNA/TIR_1043	Genic	NA	NA	NA	NA	NA	NA	1.4054708743417201e-09	3.42771149159845e-08	-3.34298365394518	0.552116520991775	-3.32834255567811	6718	139064241	tdp2b	tyrosyl-DNA phosphodiesterase 2b	protein_coding	-	XM_070547370.1
sex	Liver	HiTE	multi	LTR_506-LTR_19p13.3_1	META_chr19_0000217	chr19	NC_091759.1	399680	401288	-	LTR	LTR/LTR_506-LTR	Genic	NA	NA	NA	NA	NA	NA	0.0120762796638329	0.0497014164093242	-2.32321293521277	0.925616960801772	-1.35495921726647	1224	107394723	ripor2	RHO family interacting cell polarization regulator 2	protein_coding	-	XM_070547365.1
sex	Liver	HiTE	multi	TIR_403_19p13.3_1	META_chr19_0000594	chr19	NC_091759.1	1042424	1043078	+	DNA	DNA/TIR_403	Genic	NA	NA	NA	NA	NA	NA	0.001265379812125	0.0078581806874119	1.44408678803299	0.44795693262887	1.25753982598187	43536	107394704	dtnbp1b	dystrobrevin binding protein 1b	protein_coding	+	XM_070547391.1
sex	Liver	HiTE	multi	TIR_1028_19p13.3_9	META_chr19_0000602	chr19	NC_091759.1	1063335	1063622	-	DNA	DNA/TIR_1028	Genic	NA	NA	NA	NA	NA	NA	0.0010872147910387	0.0069128855127915	1.60188547675585	0.490333937715641	1.40122481924402	64447	107394704	dtnbp1b	dystrobrevin binding protein 1b	protein_coding	+	XM_070547391.1
sex	Liver	HiTE	multi	TIR_504_19p13.3_4	META_chr19_0000765	chr19	NC_091759.1	1350834	1351169	+	DNA	DNA/TIR_504	Genic	NA	NA	NA	NA	NA	NA	0.0004083617159627	0.0030031921428223	-1.22427706298537	0.346367362622644	-1.11184674259868	741	107394697	mtdha	metadherin a	protein_coding	+	XM_070547384.1;XM_070547385.1;XM_070547386.1
sex	Liver	HiTE	multi	TIR_41_19p13.3_4	META_chr19_0000786	chr19	NC_091759.1	1381143	1382297	+	DNA	DNA/TIR_41	Genic	NA	NA	NA	NA	NA	NA	0.0003696608104689	0.0027566224305709	-1.32838480405437	0.373053068872969	-1.1950274511441	388	107394703	jarid2b	jumonji and AT-rich interaction domain containing 2b	protein_coding	-	XM_070547377.1
sex	Liver	HiTE	multi	TIR_180_19p13.3_3	META_chr19_0000807	chr19	NC_091759.1	1418674	1419163	-	DNA	DNA/TIR_180	Genic	NA	NA	NA	NA	NA	NA	0.0002563295812172	0.0020032441582775	1.11333032669464	0.30453378260248	1.02652386481204	5887	139064248	rida	reactive intermediate imine deaminase A homolog	protein_coding	-	XM_070547399.1
sex	Liver	HiTE	multi	LTR_766-int_19p13.3_12	META_chr19_0000837	chr19	NC_091759.1	1475706	1475984	-	LTR	LTR/LTR_766-int	Genic	NA	NA	NA	NA	NA	NA	0.0079601030548416	0.0356703496728683	1.2231037438868	0.460895083284757	1.02628958519631	12587	139064247	LOC139064247	E3 ubiquitin-protein ligase RNF19A-like	protein_coding	-	XM_070547397.1
sex	Liver	HiTE	multi	TIR_6_19p13.3_5	META_chr19_0000923	chr19	NC_091759.1	1607050	1608481	-	Unknown	Unknown/TIR_6	Intergenic	NA	NA	NA	NA	NA	NA	0.0046981345897986	0.0232186617838727	1.18863711250423	0.420453779913057	1.02218820313874	777	139064253	LOC139064253	polyadenylate-binding protein 1A-like	protein_coding	+	XM_070547419.1
sex	Liver	HiTE	multi	TIR_382_19p13.3_4	META_chr19_0002482	chr19	NC_091759.1	4212829	4213255	-	DNA	DNA/TIR_382	Genic	NA	NA	NA	NA	NA	NA	0.0066537879950807	0.0308585541620728	-1.25582819013424	0.462774669605301	-1.05433180949001	12703	107394649	hax1	HCLS1 associated protein X-1	protein_coding	+	XM_015973680.3
sex	Liver	HiTE	multi	TIR_580_19p13.2_2	META_chr19_0004046	chr19	NC_091759.1	8088312	8089218	+	DNA	DNA/TIR_580	Genic	NA	NA	NA	NA	NA	NA	0.0043349341808713	0.0217319055043162	-1.51187905401374	0.529981541880233	-1.24264550880047	54366	107394547	LOC107394547	oxysterol-binding protein-related protein 10	protein_coding	-	XM_070547596.1;XM_070547597.1
sex	Liver	HiTE	multi	TIR_272_19p13.2_33	META_chr19_0004087	chr19	NC_091759.1	8141836	8142154	-	Unknown	Unknown/TIR_272	Genic	NA	NA	NA	NA	NA	NA	0.0027360532547371	0.0149180652500151	-1.46055840293341	0.487513486249324	-1.24068284592529	1430	107394547	LOC107394547	oxysterol-binding protein-related protein 10	protein_coding	-	XM_070547596.1;XM_070547597.1
sex	Liver	HiTE	multi	Homology_Non_LTR_16_19p13.2_3	META_chr19_0004291	chr19	NC_091759.1	8568810	8568990	-	SINE	SINE/Homology_Non_LTR_16	Intergenic	NA	NA	NA	NA	NA	NA	0.009687441219559	0.0418022003447183	1.26449892351324	0.488829234130172	1.03982952553901	5612	107394520	rnf5	ring finger protein 5	protein_coding	-	XM_015973493.3
sex	Liver	HiTE	multi	TIR_87_19p13.2_1	META_chr19_0004737	chr19	NC_091759.1	9492954	9493417	-	DNA	DNA/TIR_87	Genic	NA	NA	NA	NA	NA	NA	0.0002812271530462	0.0021751036987748	1.23912166018126	0.341167343636187	1.13143824753083	25240	107394481	npr1a	natriuretic peptide receptor 1a	protein_coding	-	XM_054745030.2
sex	Liver	HiTE	multi	TIR_272_19p13.2_59	META_chr19_0004742	chr19	NC_091759.1	9499241	9499676	+	Unknown	Unknown/TIR_272	Genic	NA	NA	NA	NA	NA	NA	5.59022083009679e-09	1.25061632412751e-07	2.75645125423215	0.472920156235074	2.61359073720598	18981	107394481	npr1a	natriuretic peptide receptor 1a	protein_coding	-	XM_054745030.2
sex	Liver	HiTE	multi	TIR_44_19p13.2_9	META_chr19_0004748	chr19	NC_091759.1	9517696	9518336	-	DNA	DNA/TIR_44	Genic	NA	NA	NA	NA	NA	NA	0.0012773569964082	0.0079241649055712	1.80149803028934	0.559294451723526	1.61389746894043	321	107394481	npr1a	natriuretic peptide receptor 1a	protein_coding	-	XM_054745030.2
sex	Liver	HiTE	multi	LTR_427-LTR_19p13.2_2	META_chr19_0004834	chr19	NC_091759.1	9692514	9692713	-	LTR	LTR/LTR_427-LTR	Intergenic	NA	NA	NA	NA	NA	NA	1.32287696506406e-05	0.0001511466442734	1.17528771838189	0.269791199594759	1.10750562805995	2793	107394468	LOC107394468	saxitoxin and tetrodotoxin-binding protein 1	protein_coding	+	XM_015973407.3
sex	Liver	HiTE	multi	TIR_1009_19p13.2_10	META_chr19_0004835	chr19	NC_091759.1	9693319	9699749	-	LTR	LTR/TIR_1009	Intergenic	NA	NA	NA	NA	NA	NA	0.0007492651765832	0.0050440577584378	1.10780258507053	0.328638279516233	1.00628384747885	807	107394467	plekho1a	pleckstrin homology domain containing, family O member 1a	protein_coding	+	XM_015973405.3;XM_015973406.3
sex	Liver	HiTE	multi	TIR_917_19p13.2_6	META_chr19_0004926	chr19	NC_091759.1	9906233	9906338	+	DNA	DNA/TIR_917	Genic	NA	NA	NA	NA	NA	NA	0.0034709973821358	0.0181432871484771	1.27355474528982	0.435757883276025	1.09587332990544	9431	129152254	LOC129152254	saxitoxin and tetrodotoxin-binding protein 1	protein_coding	-	XM_070547632.1
sex	Liver	HiTE	multi	TIR_570_19p13.2_5	META_chr19_0004934	chr19	NC_091759.1	9926009	9927625	+	DNA	DNA/TIR_570	Intergenic	NA	NA	NA	NA	NA	NA	1.22529062393166e-06	1.78504642346432e-05	1.85904192761538	0.38318882733389	1.73626457678408	3781	107396832	LOC107396832	saxitoxin and tetrodotoxin-binding protein 1	protein_coding	-	XM_015976681.3
sex	Liver	HiTE	multi	TIR_390_19p13.2_4	META_chr19_0005703	chr19	NC_091759.1	11216478	11217187	+	DNA	DNA/TIR_390	Genic	NA	NA	NA	NA	NA	NA	6.74918479657039e-06	8.2846537844952e-05	1.05717515526952	0.234852204206097	1.00637649940049	5901	107394436	igldcp	Ig-like domain-containing protein	protein_coding	-	XM_070547635.1
sex	Liver	HiTE	multi	LTR_781-int_19p13.2_2	META_chr19_0005704	chr19	NC_091759.1	11217696	11217823	+	Unknown	Unknown/LTR_781-int	Genic	NA	NA	NA	NA	NA	NA	2.36224128324476e-06	3.24459523955622e-05	1.09282911916146	0.231547636973671	1.0416311806979	5265	107394436	igldcp	Ig-like domain-containing protein	protein_coding	-	XM_070547635.1
sex	Liver	HiTE	multi	TIR_356_19p13.2_2	META_chr19_0005822	chr19	NC_091759.1	11407715	11412699	-	DNA	DNA/TIR_356	Genic	NA	NA	NA	NA	NA	NA	3.5021550250039e-05	0.0003546322715788	1.57809247399821	0.381358089772766	1.44682590302498	445	107394576	LOC107394576	beta-2-microglobulin-like	protein_coding	+	XM_054745009.2
sex	Liver	HiTE	multi	TIR_495_19p13.2_13	META_chr19_0005843	chr19	NC_091759.1	11453198	11453314	-	Unknown	Unknown/TIR_495	Intergenic	NA	NA	NA	NA	NA	NA	0.0019174454860866	0.0111128416042672	1.28632772753828	0.414579343446547	1.12544263857989	3584	107394428	LOC107394428	H-2 class I histocompatibility antigen, L-D alpha chain	protein_coding	+	XM_054745004.2
sex	Liver	HiTE	multi	TIR_108_19p13.2_6	META_chr19_0006231	chr19	NC_091759.1	12191849	12192030	-	DNA	DNA/TIR_108	Intergenic	NA	NA	NA	NA	NA	NA	2.28614552964931e-06	3.15910278926157e-05	1.83214101266137	0.387645635922782	1.70734672150768	4981	107394419	LOC107394419	DEP domain-containing mTOR-interacting protein	protein_coding	-	XM_015973349.3
sex	Liver	HiTE	multi	TIR_41_19p13.13_1	META_chr19_0006772	chr19	NC_091759.1	13232332	13233317	+	DNA	DNA/TIR_41	Genic	NA	NA	NA	NA	NA	NA	5.18541422671825e-05	0.0005025093621527	2.32382575856177	0.574194041254809	2.48341243541128	33459	107394391	grin2da	glutamate receptor, ionotropic, N-methyl D-aspartate 2D, a	protein_coding	+	XM_015973318.3
sex	Liver	HiTE	multi	TIR_272_19p13.12_64	META_chr19_0007931	chr19	NC_091759.1	15442770	15443304	-	Unknown	Unknown/TIR_272	Intergenic	NA	NA	NA	NA	NA	NA	0.0098654340628692	0.0424037625425307	-1.70994304249256	0.662637492278475	-1.33122583800651	6113	107394360	rab42a	RAB42, member RAS oncogene family a	protein_coding	+	XM_015973287.3
sex	Liver	HiTE	multi	TIR_48_19p13.11_1	META_chr19_0008483	chr19	NC_091759.1	16418627	16418781	+	DNA	DNA/TIR_48	Genic	NA	NA	NA	NA	NA	NA	0.0084464828625163	0.0373830744159293	1.21210660374797	0.460232902663782	1.00209884326944	15637	107396653	edn2	endothelin 2	protein_coding	+	XM_015976467.3
sex	Liver	HiTE	multi	LTR_537-int_19p13.11_1	META_chr19_0008932	chr19	NC_091759.1	18118136	18125557	+	LTR	LTR/LTR_537-int	Intergenic	NA	NA	NA	NA	NA	NA	0.0009018931346956	0.0059009819090191	-1.53267129062302	0.46172204027585	-1.34679981400349	18260	107394745	pip4p2	phosphatidylinositol-4,5-bisphosphate 4-phosphatase 2	protein_coding	+	XM_054745191.2;XM_070547684.1;XM_070547685.1
sex	Liver	HiTE	multi	TIR_278_19p13.11_9	META_chr19_0008972	chr19	NC_091759.1	18801412	18804542	-	Unknown	Unknown/TIR_278	Genic	NA	NA	NA	NA	NA	NA	1.62998527877136e-08	3.40399776032252e-07	-3.26842839123639	0.578760693452936	-4.09333671715584	22374	129164537	LOC129164537	type 2 phosphatidylinositol 4,5-bisphosphate 4-phosphatase	protein_coding	+	XM_070547271.1
sex	Liver	HiTE	multi	TIR_323_19p13.11_3	META_chr19_0008990	chr19	NC_091759.1	18830088	18831192	-	DNA	DNA/TIR_323	Genic	NA	NA	NA	NA	NA	NA	0.0003573155709182	0.0026759101358719	-2.60754705805604	0.730455515729702	-4.10134822351323	13239	107397255	necab1	N-terminal EF-hand calcium binding protein 1	protein_coding	-	XM_054745194.2
sex	Liver	HiTE	multi	TIR_962_19p13.11_1	META_chr19_0008991	chr19	NC_091759.1	18832877	18832987	-	DNA	DNA/TIR_962	Genic	NA	NA	NA	NA	NA	NA	2.2494119888243e-05	0.0002405940414323	-2.67682729307386	0.631539169297223	-2.96586893903219	11444	107397255	necab1	N-terminal EF-hand calcium binding protein 1	protein_coding	-	XM_054745194.2
sex	Liver	HiTE	multi	TIR_1006_19p13.11_1	META_chr19_0008991	chr19	NC_091759.1	18833977	18834541	-	DNA	DNA/TIR_1006	Genic	NA	NA	NA	NA	NA	NA	4.6245433992784694e-11	1.40324367787597e-09	-3.82428927364793	0.580974030619409	-4.8961420494099	9890	107397255	necab1	N-terminal EF-hand calcium binding protein 1	protein_coding	-	XM_054745194.2
sex	Liver	HiTE	multi	TIR_364_19p13.11_3	META_chr19_0008996	chr19	NC_091759.1	18840184	18840675	+	Unknown	Unknown/TIR_364	Genic	NA	NA	NA	NA	NA	NA	1.16330997907205e-15	6.0252261184103e-14	-4.04412084680303	0.504992917058958	-3.94546146172266	3756	107397255	necab1	N-terminal EF-hand calcium binding protein 1	protein_coding	-	XM_054745194.2
sex	Liver	HiTE	multi	TIR_6_19p13.11_8	META_chr19_0008997	chr19	NC_091759.1	18840796	18842207	+	Unknown	Unknown/TIR_6	Genic	NA	NA	NA	NA	NA	NA	1.78636961863911e-16	9.987765778744091e-15	-4.31424758653953	0.523852484450313	-4.19364020378165	2224	107397255	necab1	N-terminal EF-hand calcium binding protein 1	protein_coding	-	XM_054745194.2
sex	Liver	HiTE	multi	Homology_Non_LTR_2_19p13.11_10	META_chr19_0009197	chr19	NC_091759.1	19222564	19222919	-	LINE	LINE/Homology_Non_LTR_2	Genic	NA	NA	NA	NA	NA	NA	0.0099819944033187	0.0428021263920543	-1.67538048522077	0.650266418942811	-1.40776363904567	428	107394761	triqk	triple QxxK/R motif containing	protein_coding	+	XM_054745202.2
sex	Liver	HiTE	multi	TIR_266_19p13.11_1	META_chr19_0009205	chr19	NC_091759.1	19229629	19230806	-	DNA	DNA/TIR_266	Genic	NA	NA	NA	NA	NA	NA	4.76105147154372e-06	6.04682766887864e-05	-2.7625416174003	0.603827569075822	-2.97358389176144	7493	107394761	triqk	triple QxxK/R motif containing	protein_coding	+	XM_054745202.2
sex	Liver	HiTE	multi	TIR_588_19p13.11_1	META_chr19_0009209	chr19	NC_091759.1	19233296	19233560	+	DNA	DNA/TIR_588	Genic	NA	NA	NA	NA	NA	NA	0.0003624324391799	0.0027090380491139	-2.30927381216116	0.647575876008723	-2.51956357508509	11160	107394761	triqk	triple QxxK/R motif containing	protein_coding	+	XM_054745202.2
sex	Liver	HiTE	multi	TIR_710_19p13.11_3	META_chr19_0009211	chr19	NC_091759.1	19236936	19237099	-	DNA	DNA/TIR_710	Genic	NA	NA	NA	NA	NA	NA	9.34770012541839e-09	2.02800689704327e-07	-3.35958694895608	0.585073831066704	-3.74499196561313	14800	107394761	triqk	triple QxxK/R motif containing	protein_coding	+	XM_054745202.2
sex	Liver	HiTE	multi	TIR_654_19p13.11_1	META_chr19_0009211	chr19	NC_091759.1	19237098	19237346	-	DNA	DNA/TIR_654	Genic	NA	NA	NA	NA	NA	NA	1.1144961776708799e-11	3.61907678451797e-10	-3.66811247105479	0.540152540396637	-3.78536980783021	14962	107394761	triqk	triple QxxK/R motif containing	protein_coding	+	XM_054745202.2
sex	Liver	HiTE	multi	TIR_706_19p13.11_2	META_chr19_0009211	chr19	NC_091759.1	19237370	19237631	+	DNA	DNA/TIR_706	Genic	NA	NA	NA	NA	NA	NA	1.22545945274647e-15	6.31920205779883e-14	-3.9565401942572	0.494452083849381	-3.89343317560702	15234	107394761	triqk	triple QxxK/R motif containing	protein_coding	+	XM_054745202.2
sex	Liver	HiTE	multi	TIR_517_19p13.11_1	META_chr19_0009211	chr19	NC_091759.1	19238011	19239288	-	Unknown	Unknown/TIR_517	Genic	NA	NA	NA	NA	NA	NA	7.46182500200779e-23	7.05423284060779e-21	-3.51312507081994	0.356971855258275	-3.44633730054469	15875	107394761	triqk	triple QxxK/R motif containing	protein_coding	+	XM_054745202.2
sex	Liver	HiTE	multi	TIR_498_19p13.11_1	META_chr19_0009211	chr19	NC_091759.1	19239293	19240211	+	DNA	DNA/TIR_498	Genic	NA	NA	NA	NA	NA	NA	3.55270799135752e-09	8.21488723508132e-08	-2.71052068252943	0.459116318108697	-2.57242370705904	17157	107394761	triqk	triple QxxK/R motif containing	protein_coding	+	XM_054745202.2
sex	Liver	HiTE	multi	TIR_10_19p13.11_2	META_chr19_0009211	chr19	NC_091759.1	19240214	19241191	+	DNA	DNA/TIR_10	Genic	NA	NA	NA	NA	NA	NA	1.86314848141935e-16	1.04005088562787e-14	-3.0957516093584	0.376128169878056	-3.01343977274597	18078	107394761	triqk	triple QxxK/R motif containing	protein_coding	+	XM_054745202.2
sex	Liver	HiTE	multi	TIR_229_19p13.11_1	META_chr19_0009211	chr19	NC_091759.1	19241192	19242168	+	DNA	DNA/TIR_229	Genic	NA	NA	NA	NA	NA	NA	1.08259750223895e-08	2.32634361047024e-07	-3.23261629384275	0.565414227054043	-3.43258098528706	19056	107394761	triqk	triple QxxK/R motif containing	protein_coding	+	XM_054745202.2
sex	Liver	HiTE	multi	TIR_10_19p13.11_3	META_chr19_0009211	chr19	NC_091759.1	19242166	19242602	+	DNA	DNA/TIR_10	Genic	NA	NA	NA	NA	NA	NA	1.7855241926554e-09	4.30385982229645e-08	-3.40429432950865	0.565854024339747	-3.49726015782432	20030	107394761	triqk	triple QxxK/R motif containing	protein_coding	+	XM_054745202.2
sex	Liver	HiTE	multi	TIR_498_19p13.11_2	META_chr19_0009211	chr19	NC_091759.1	19242605	19242898	+	DNA	DNA/TIR_498	Genic	NA	NA	NA	NA	NA	NA	8.30404668266463e-10	2.09796489752838e-08	-2.8879191666776	0.470421449122978	-2.76138012548485	20469	107394761	triqk	triple QxxK/R motif containing	protein_coding	+	XM_054745202.2
sex	Liver	HiTE	multi	TIR_517_19p13.11_2	META_chr19_0009212	chr19	NC_091759.1	19244072	19244336	+	Unknown	Unknown/TIR_517	Genic	NA	NA	NA	NA	NA	NA	3.82229566655223e-31	6.40107114291948e-29	-3.56045544045104	0.306765686798899	-3.51112666476293	21936	107394761	triqk	triple QxxK/R motif containing	protein_coding	+	XM_054745202.2
sex	Liver	HiTE	multi	TIR_999_19p13.11_7	META_chr19_0009214	chr19	NC_091759.1	19244975	19245220	+	DNA	DNA/TIR_999	Genic	NA	NA	NA	NA	NA	NA	0.0003664160832205	0.0027341652481855	-2.34396428343193	0.657832868148983	-2.45585919505844	22839	107394761	triqk	triple QxxK/R motif containing	protein_coding	+	XM_054745202.2
sex	Liver	HiTE	multi	TIR_805_19p13.11_3	META_chr19_0009215	chr19	NC_091759.1	19245251	19245647	-	DNA	DNA/TIR_805	Genic	NA	NA	NA	NA	NA	NA	0.0022211570671032	0.0125564461880548	-2.21263509081272	0.723332040029092	-2.87929834784363	23115	107394761	triqk	triple QxxK/R motif containing	protein_coding	+	XM_054745202.2
sex	Liver	HiTE	multi	TIR_54_19p13.11_3	META_chr19_0009216	chr19	NC_091759.1	19246116	19247489	+	DNA	DNA/TIR_54	Genic	NA	NA	NA	NA	NA	NA	1.89356957467634e-19	1.36461177873396e-17	-3.37239922774854	0.373910685175709	-3.29582146490897	23980	107394761	triqk	triple QxxK/R motif containing	protein_coding	+	XM_054745202.2
sex	Liver	HiTE	multi	TIR_738_19p13.11_8	META_chr19_0009218	chr19	NC_091759.1	19250601	19253815	-	DNA	DNA/TIR_738	Genic	NA	NA	NA	NA	NA	NA	2.11644274676678e-08	4.32738712315664e-07	-2.82898516912547	0.504977253529709	-2.71575143491136	28465	107394761	triqk	triple QxxK/R motif containing	protein_coding	+	XM_054745202.2
sex	Liver	HiTE	multi	TIR_750_19p13.11_1	META_chr19_0009219	chr19	NC_091759.1	19256421	19256834	-	DNA	DNA/TIR_750	Genic	NA	NA	NA	NA	NA	NA	3.80387715329962e-12	1.32713047348453e-10	-3.49957655356966	0.503950751176167	-3.58215013609128	34285	107394761	triqk	triple QxxK/R motif containing	protein_coding	+	XM_054745202.2
sex	Liver	HiTE	multi	TIR_498_19p13.11_3	META_chr19_0009219	chr19	NC_091759.1	19256844	19257199	-	DNA	DNA/TIR_498	Genic	NA	NA	NA	NA	NA	NA	7.614613371756649e-12	2.54312177642866e-10	-3.23128165537777	0.472021868455586	-3.12128232338901	34708	107394761	triqk	triple QxxK/R motif containing	protein_coding	+	XM_054745202.2
sex	Liver	HiTE	multi	TIR_66_19p13.11_1	META_chr19_0009220	chr19	NC_091759.1	19257287	19257402	+	PLE	PLE/TIR_66	Genic	NA	NA	NA	NA	NA	NA	3.54153369834407e-05	0.0003582072392964	-2.43598183488237	0.58903897137202	-2.28340428187377	35151	107394761	triqk	triple QxxK/R motif containing	protein_coding	+	XM_054745202.2
sex	Liver	HiTE	multi	TIR_21_19p13.11_1	META_chr19_0009221	chr19	NC_091759.1	19258677	19259029	+	DNA	DNA/TIR_21	Genic	NA	NA	NA	NA	NA	NA	2.38788444474882e-27	3.07608498728669e-25	-3.41179124520872	0.314929071755654	-3.35868951748987	36098	139064312	LOC139064312	spectrin alpha chain, non-erythrocytic 1-like	protein_coding	+	XR_011517387.1
sex	Liver	HiTE	multi	TIR_589_19p13.11_3	META_chr19_0009221	chr19	NC_091759.1	19259032	19259162	-	Unknown	Unknown/TIR_589	Genic	NA	NA	NA	NA	NA	NA	4.07632230681379e-17	2.42155579199371e-15	-3.55698106716108	0.422912305013602	-3.46304817709256	35965	139064312	LOC139064312	spectrin alpha chain, non-erythrocytic 1-like	protein_coding	+	XR_011517387.1
sex	Liver	HiTE	multi	TIR_345_19p13.11_5	META_chr19_0009222	chr19	NC_091759.1	19259762	19260402	+	Unknown	Unknown/TIR_345	Genic	NA	NA	NA	NA	NA	NA	1.1345458671415e-14	5.32706395936346e-13	-4.18590060381842	0.541991203728584	-4.91626723363462	34725	139064312	LOC139064312	spectrin alpha chain, non-erythrocytic 1-like	protein_coding	+	XR_011517387.1
sex	Liver	HiTE	multi	TIR_324_19p13.11_1	META_chr19_0009223	chr19	NC_091759.1	19260860	19261463	+	DNA	DNA/TIR_324	Genic	NA	NA	NA	NA	NA	NA	1.4280648710668e-14	6.64314621503665e-13	-2.81137587911455	0.36540704931771	-2.72432415249467	33664	139064312	LOC139064312	spectrin alpha chain, non-erythrocytic 1-like	protein_coding	+	XR_011517387.1
sex	Liver	HiTE	multi	TIR_324_19p13.11_2	META_chr19_0009224	chr19	NC_091759.1	19261792	19262288	+	DNA	DNA/TIR_324	Genic	NA	NA	NA	NA	NA	NA	9.64311200143181e-23	8.99546320600408e-21	-3.40324094675161	0.346716410667835	-3.33593576617402	32839	139064312	LOC139064312	spectrin alpha chain, non-erythrocytic 1-like	protein_coding	+	XR_011517387.1
sex	Liver	HiTE	multi	Denovo_Non_LTR_25_19p13.11_5	META_chr19_0009225	chr19	NC_091759.1	19263681	19264288	-	LINE	LINE/Denovo_Non_LTR_25	Genic	NA	NA	NA	NA	NA	NA	6.16826154184731e-12	2.0858213644585201e-10	-3.48408116578485	0.506723238995165	-3.46679029870094	30839	139064312	LOC139064312	spectrin alpha chain, non-erythrocytic 1-like	protein_coding	+	XR_011517387.1
sex	Liver	HiTE	multi	TIR_782_19p13.11_2	META_chr19_0009226	chr19	NC_091759.1	19264560	19264882	+	Unknown	Unknown/TIR_782	Genic	NA	NA	NA	NA	NA	NA	5.4460173542921604e-17	3.2081329701130104e-15	-4.31388164652616	0.514989509406919	-4.65589438404802	30245	139064312	LOC139064312	spectrin alpha chain, non-erythrocytic 1-like	protein_coding	+	XR_011517387.1
sex	Liver	HiTE	multi	TIR_805_19p13.11_4	META_chr19_0009228	chr19	NC_091759.1	19266127	19266560	-	DNA	DNA/TIR_805	Genic	NA	NA	NA	NA	NA	NA	1.35123285535201e-07	2.39058041414862e-06	-2.99176291953695	0.567507652704965	-3.2786841342821	28567	139064312	LOC139064312	spectrin alpha chain, non-erythrocytic 1-like	protein_coding	+	XR_011517387.1
sex	Liver	HiTE	multi	TIR_272_19p12_13	META_chr19_0009570	chr19	NC_091759.1	20546074	20546425	+	Unknown	Unknown/TIR_272	Intergenic	NA	NA	NA	NA	NA	NA	0.0023325379963099	0.0130747045352613	1.3601009277757	0.446775612101003	1.18722556957257	11537	107394813	LOC107394813	potassium voltage-gated channel subfamily KQT member 4	protein_coding	-	XM_015973952.3;XM_054745206.2;XM_054745207.2;XM_054745208.2;XM_054745209.2;XM_054745210.2;XM_054745211.2;XM_070547522.1;XM_070547523.1;XM_070547524.1
sex	Liver	HiTE	multi	TIR_504_19p12_2	META_chr19_0009620	chr19	NC_091759.1	20640229	20641686	-	DNA	DNA/TIR_504	Genic	NA	NA	NA	NA	NA	NA	5.9110283484263405e-15	2.88720895774247e-13	-3.03375845638142	0.388652799694491	-2.94134239095092	1301	107394808	LOC107394808	uncharacterized LOC107394808	protein_coding	-	XM_054745220.2
sex	Liver	HiTE	multi	TIR_6_19p12_5	META_chr19_0009622	chr19	NC_091759.1	20646766	20648259	+	Unknown	Unknown/TIR_6	Genic	NA	NA	NA	NA	NA	NA	0.0013820736649344	0.0084736343529315	-1.92540894047318	0.601997146569054	-1.70117494199464	7838	107394808	LOC107394808	uncharacterized LOC107394808	protein_coding	-	XM_054745220.2
sex	Liver	HiTE	multi	TIR_813_19p12_1	META_chr19_0009627	chr19	NC_091759.1	20652937	20653404	-	DNA	DNA/TIR_813	Genic	NA	NA	NA	NA	NA	NA	4.8337079445406e-05	0.0004720684281966	-2.45082425150691	0.603127596832846	-2.40022311248862	14009	107394808	LOC107394808	uncharacterized LOC107394808	protein_coding	-	XM_054745220.2
sex	Liver	HiTE	multi	TIR_1028_19p12_6	META_chr19_0009629	chr19	NC_091759.1	20654651	20654984	-	DNA	DNA/TIR_1028	Genic	NA	NA	NA	NA	NA	NA	9.95410228227054e-22	8.840047198557841e-20	-2.94992948050631	0.308010174883033	-2.89197208789923	15723	107394808	LOC107394808	uncharacterized LOC107394808	protein_coding	-	XM_054745220.2
sex	Liver	HiTE	multi	TIR_418_19p12_1	META_chr19_0009632	chr19	NC_091759.1	20657320	20657976	+	Unknown	Unknown/TIR_418	Genic	NA	NA	NA	NA	NA	NA	5.16321303391239e-05	0.0005009100026941	-2.49256911749395	0.615735991077233	-2.46403941584149	18392	107394808	LOC107394808	uncharacterized LOC107394808	protein_coding	-	XM_054745220.2
sex	Liver	HiTE	multi	TIR_185_19p12_3	META_chr19_0009635	chr19	NC_091759.1	20659705	20660119	-	DNA	DNA/TIR_185	Genic	NA	NA	NA	NA	NA	NA	6.35525760790745e-05	0.0005992002669031	-2.61051118028626	0.652755684897015	-2.69666848941159	20777	107394808	LOC107394808	uncharacterized LOC107394808	protein_coding	-	XM_054745220.2
sex	Liver	HiTE	multi	TIR_37_19p12_3	META_chr19_0009636	chr19	NC_091759.1	20661549	20662892	-	DNA	DNA/TIR_37	Genic	NA	NA	NA	NA	NA	NA	1.10974467135482e-11	3.60697787451076e-10	-3.15555373487951	0.464632889364156	-3.03521321491049	22621	107394808	LOC107394808	uncharacterized LOC107394808	protein_coding	-	XM_054745220.2
sex	Liver	HiTE	multi	Denovo_Non_LTR_18_19p12_2	META_chr19_0009637	chr19	NC_091759.1	20663200	20663396	-	LINE	LINE/Denovo_Non_LTR_18	Genic	NA	NA	NA	NA	NA	NA	0.0003048641892545	0.0023363399014392	-2.3968714519833	0.663745295354487	-2.66653252012238	24272	107394808	LOC107394808	uncharacterized LOC107394808	protein_coding	-	XM_054745220.2
sex	Liver	HiTE	multi	TIR_990_19p12_1	META_chr19_0009638	chr19	NC_091759.1	20663447	20663628	-	DNA	DNA/TIR_990	Genic	NA	NA	NA	NA	NA	NA	2.05108849076562e-05	0.0002220658476197	-2.55415190327837	0.599670965834903	-2.34625198541429	24519	107394808	LOC107394808	uncharacterized LOC107394808	protein_coding	-	XM_054745220.2
sex	Liver	HiTE	multi	TIR_695_19p12_1	META_chr19_0009640	chr19	NC_091759.1	20664441	20665005	-	DNA	DNA/TIR_695	Genic	NA	NA	NA	NA	NA	NA	2.4638131042374497e-11	7.701989266650911e-10	-3.20406115339887	0.479972808209679	-3.0838205041949	25513	107394808	LOC107394808	uncharacterized LOC107394808	protein_coding	-	XM_054745220.2
sex	Liver	HiTE	multi	TIR_656_19p12_2	META_chr19_0009641	chr19	NC_091759.1	20665128	20665289	+	Unknown	Unknown/TIR_656	Genic	NA	NA	NA	NA	NA	NA	5.10309995909339e-06	6.43246664377764e-05	-2.91963758420067	0.64020064643946	-3.4837573374338	26200	107394808	LOC107394808	uncharacterized LOC107394808	protein_coding	-	XM_054745220.2
sex	Liver	HiTE	multi	TIR_272_19p12_16	META_chr19_0009641	chr19	NC_091759.1	20665292	20666255	+	Unknown	Unknown/TIR_272	Genic	NA	NA	NA	NA	NA	NA	1.3636282545921e-12	5.0800930569380393e-11	-2.71202220493124	0.382638038913888	-2.6183333558272	26364	107394808	LOC107394808	uncharacterized LOC107394808	protein_coding	-	XM_054745220.2
sex	Liver	HiTE	multi	TIR_826_19p12_2	META_chr19_0009644	chr19	NC_091759.1	20669873	20670307	+	DNA	DNA/TIR_826	Genic	NA	NA	NA	NA	NA	NA	5.52097569898109e-05	0.0005309315651675	-2.51639416630422	0.624043554115871	-2.57724007209019	30945	107394808	LOC107394808	uncharacterized LOC107394808	protein_coding	-	XM_054745220.2
sex	Liver	HiTE	multi	TIR_974_19p12_5	META_chr19_0009645	chr19	NC_091759.1	20673019	20674126	+	DNA	DNA/TIR_974	Genic	NA	NA	NA	NA	NA	NA	5.75063794571378e-05	0.0005494116687716	-1.91075409892324	0.47497922259235	-1.72165576096272	34091	107394808	LOC107394808	uncharacterized LOC107394808	protein_coding	-	XM_054745220.2
sex	Liver	HiTE	multi	TIR_511_19p12_2	META_chr19_0009647	chr19	NC_091759.1	20676400	20677053	-	DNA	DNA/TIR_511	Genic	NA	NA	NA	NA	NA	NA	1.59212205692607e-05	0.0001783744775341	-2.19968595226871	0.509712628495001	-1.98288537174093	37472	107394808	LOC107394808	uncharacterized LOC107394808	protein_coding	-	XM_054745220.2
sex	Liver	HiTE	multi	TIR_520_19p12_6	META_chr19_0009648	chr19	NC_091759.1	20677461	20677672	+	DNA	DNA/TIR_520	Genic	NA	NA	NA	NA	NA	NA	1.63283367181043e-07	2.85689027712583e-06	-2.0618317595572	0.39371118154729	-1.93695776995534	38533	107394808	LOC107394808	uncharacterized LOC107394808	protein_coding	-	XM_054745220.2
sex	Liver	HiTE	multi	TIR_870_19p12_1	META_chr19_0009648	chr19	NC_091759.1	20677675	20678106	-	Unknown	Unknown/TIR_870	Genic	NA	NA	NA	NA	NA	NA	1.09264873525797e-08	2.3450189743596e-07	-2.94400420366983	0.515074872816862	-2.89769638493836	38661	107394807	LOC107394807	uncharacterized LOC107394807	protein_coding	-	XM_015973929.3
sex	Liver	HiTE	multi	TIR_364_19p12_2	META_chr19_0009649	chr19	NC_091759.1	20678325	20678619	+	Unknown	Unknown/TIR_364	Genic	NA	NA	NA	NA	NA	NA	0.0002715493765623	0.0021085997957481	-2.22743161553901	0.611758637116123	-2.06241347570641	38148	107394807	LOC107394807	uncharacterized LOC107394807	protein_coding	-	XM_015973929.3
sex	Liver	HiTE	multi	Homology_Non_LTR_18_19p12_1	META_chr19_0009651	chr19	NC_091759.1	20680260	20682299	-	Unknown	Unknown/Homology_Non_LTR_18	Genic	NA	NA	NA	NA	NA	NA	1.40282868863385e-20	1.1237967954869e-18	-2.82778596359699	0.304058974604996	-2.76925500718387	34468	107394807	LOC107394807	uncharacterized LOC107394807	protein_coding	-	XM_015973929.3
sex	Liver	HiTE	multi	TIR_90_19p12_1	META_chr19_0009652	chr19	NC_091759.1	20683872	20684538	+	Unknown	Unknown/TIR_90	Genic	NA	NA	NA	NA	NA	NA	0.0001939274231193	0.0015761589129333	-1.58066532656843	0.424134912300503	-1.4101803248028	32229	107394807	LOC107394807	uncharacterized LOC107394807	protein_coding	-	XM_015973929.3
sex	Liver	HiTE	multi	TIR_372_19p12_1	META_chr19_0009653	chr19	NC_091759.1	20684701	20686211	+	DNA	DNA/TIR_372	Genic	NA	NA	NA	NA	NA	NA	8.34845984599882e-28	1.10791938061919e-25	-2.60569106741301	0.238413226431745	-2.56844834468652	30556	107394807	LOC107394807	uncharacterized LOC107394807	protein_coding	-	XM_015973929.3
sex	Liver	HiTE	multi	Homology_Non_LTR_19_19p12_2	META_chr19_0009654	chr19	NC_091759.1	20686214	20686398	-	LINE	LINE/Homology_Non_LTR_19	Genic	NA	NA	NA	NA	NA	NA	0.0005166993514758	0.0036667797319622	-1.66563522967523	0.479741045304773	-1.46126091591829	30369	107394807	LOC107394807	uncharacterized LOC107394807	protein_coding	-	XM_015973929.3
sex	Liver	HiTE	multi	Denovo_Non_LTR_20_19p12_1	META_chr19_0009655	chr19	NC_091759.1	20686432	20688229	-	LINE	LINE/Denovo_Non_LTR_20	Genic	NA	NA	NA	NA	NA	NA	4.73142658970611e-21	4.0095135013682997e-19	-2.63949731404649	0.280350617666559	-2.58753600519217	28538	107394807	LOC107394807	uncharacterized LOC107394807	protein_coding	-	XM_015973929.3
sex	Liver	HiTE	multi	LTR_678-int_19p12_3	META_chr19_0009656	chr19	NC_091759.1	20688305	20688503	+	LTR	LTR/LTR_678-int	Genic	NA	NA	NA	NA	NA	NA	0.0001011293629621	0.0008981104638013	-2.45290235918747	0.630912243650713	-2.60869593832637	28264	107394807	LOC107394807	uncharacterized LOC107394807	protein_coding	-	XM_015973929.3
sex	Liver	HiTE	multi	LTR_114-LTR_19p12_1	META_chr19_0009656	chr19	NC_091759.1	20688636	20689653	-	LTR	LTR/LTR_114-LTR	Genic	NA	NA	NA	NA	NA	NA	6.7524996684892295e-12	2.2659533238686e-10	-2.66106001201417	0.387751507739953	-2.56139441324782	27114	107394807	LOC107394807	uncharacterized LOC107394807	protein_coding	-	XM_015973929.3
sex	Liver	HiTE	multi	LTR_681-int_19p12_2	META_chr19_0009656	chr19	NC_091759.1	20690300	20690580	+	LINE	LINE/LTR_681-int	Genic	NA	NA	NA	NA	NA	NA	0.0001251715898642	0.0010815809514363	-2.57564778096398	0.671481316320368	-3.1367546534663	26187	107394807	LOC107394807	uncharacterized LOC107394807	protein_coding	-	XM_015973929.3
sex	Liver	HiTE	multi	TIR_974_19p12_6	META_chr19_0009656	chr19	NC_091759.1	20690581	20691963	-	DNA	DNA/TIR_974	Genic	NA	NA	NA	NA	NA	NA	2.96217831813627e-07	4.85885667407725e-06	-1.65720006572476	0.323303270499312	-1.56624550569008	24804	107394807	LOC107394807	uncharacterized LOC107394807	protein_coding	-	XM_015973929.3
sex	Liver	HiTE	multi	Denovo_Non_LTR_20_19p12_2	META_chr19_0009657	chr19	NC_091759.1	20691991	20692204	-	LINE	LINE/Denovo_Non_LTR_20	Genic	NA	NA	NA	NA	NA	NA	1.1973610515097699e-11	3.88099478889361e-10	-2.17797166760396	0.321209666806457	-2.09908192368998	24563	107394807	LOC107394807	uncharacterized LOC107394807	protein_coding	-	XM_015973929.3
sex	Liver	HiTE	multi	TIR_14_19p12_1	META_chr19_0009658	chr19	NC_091759.1	20693170	20693398	-	LTR	LTR/TIR_14	Genic	NA	NA	NA	NA	NA	NA	0.0068430115367356	0.0316027616183742	-1.53675051509513	0.568243133754929	-1.25208116721287	23369	107394807	LOC107394807	uncharacterized LOC107394807	protein_coding	-	XM_015973929.3
sex	Liver	HiTE	multi	TIR_588_19p12_2	META_chr19_0009659	chr19	NC_091759.1	20693823	20693983	-	DNA	DNA/TIR_588	Genic	NA	NA	NA	NA	NA	NA	7.58526790610755e-05	0.0006990532015775	-2.39469619785575	0.605158417242122	-2.18531685739467	22784	107394807	LOC107394807	uncharacterized LOC107394807	protein_coding	-	XM_015973929.3
sex	Liver	HiTE	multi	TIR_446_19p12_3	META_chr19_0009662	chr19	NC_091759.1	20695230	20695874	-	DNA	DNA/TIR_446	Genic	NA	NA	NA	NA	NA	NA	9.831229496183591e-20	7.233152278698419e-18	-2.65296948572671	0.291830121386527	-2.59625740996845	20893	107394807	LOC107394807	uncharacterized LOC107394807	protein_coding	-	XM_015973929.3
sex	Liver	HiTE	multi	TIR_27_19p12_1	META_chr19_0009663	chr19	NC_091759.1	20696428	20697575	+	DNA	DNA/TIR_27	Genic	NA	NA	NA	NA	NA	NA	6.84966766431641e-20	5.12530026422723e-18	-2.61636293324901	0.286567551749259	-2.56083259617254	19192	107394807	LOC107394807	uncharacterized LOC107394807	protein_coding	-	XM_015973929.3
sex	Liver	HiTE	multi	TIR_558_19p12_1	META_chr19_0009663	chr19	NC_091759.1	20698982	20699094	+	DNA	DNA/TIR_558	Genic	NA	NA	NA	NA	NA	NA	2.56861555631944e-06	3.49180795843224e-05	-2.70829203193031	0.575912998963607	-2.52755009101423	17673	107394807	LOC107394807	uncharacterized LOC107394807	protein_coding	-	XM_015973929.3
sex	Liver	HiTE	multi	TIR_426_19p12_2	META_chr19_0009664	chr19	NC_091759.1	20699555	20700156	+	DNA	DNA/TIR_426	Genic	NA	NA	NA	NA	NA	NA	4.4561525015847896e-11	1.3556571901015e-09	-2.88273407460067	0.437569596475522	-2.76284111472852	16611	107394807	LOC107394807	uncharacterized LOC107394807	protein_coding	-	XM_015973929.3
sex	Liver	HiTE	multi	TIR_426_19p12_3	META_chr19_0009664	chr19	NC_091759.1	20700153	20700384	+	DNA	DNA/TIR_426	Genic	NA	NA	NA	NA	NA	NA	9.06336424921453e-05	0.0008168641566283	-2.11643936031594	0.540682002147898	-2.12705453462865	16383	107394807	LOC107394807	uncharacterized LOC107394807	protein_coding	-	XM_015973929.3
sex	Liver	HiTE	multi	TIR_642_19p12_1	META_chr19_0009665	chr19	NC_091759.1	20700584	20700708	-	DNA	DNA/TIR_642	Genic	NA	NA	NA	NA	NA	NA	0.0034505406346877	0.018068584431313	-1.66525802491761	0.569424044140161	-1.38443686580183	16059	107394807	LOC107394807	uncharacterized LOC107394807	protein_coding	-	XM_015973929.3
sex	Liver	HiTE	multi	TIR_742_19p12_1	META_chr19_0009666	chr19	NC_091759.1	20700858	20701216	+	DNA	DNA/TIR_742	Genic	NA	NA	NA	NA	NA	NA	2.68311997145787e-07	4.44046885441084e-06	-2.30120639824535	0.447318638504685	-2.15439082175461	15551	107394807	LOC107394807	uncharacterized LOC107394807	protein_coding	-	XM_015973929.3
sex	Liver	HiTE	multi	TIR_556_19p12_1	META_chr19_0009667	chr19	NC_091759.1	20701450	20701887	-	DNA	DNA/TIR_556	Genic	NA	NA	NA	NA	NA	NA	5.5559734880474e-10	1.44154226864965e-08	-2.09749298327569	0.338166885228758	-2.0053855062334	14880	107394807	LOC107394807	uncharacterized LOC107394807	protein_coding	-	XM_015973929.3
sex	Liver	HiTE	multi	TIR_882_19p12_1	META_chr19_0009667	chr19	NC_091759.1	20701920	20702354	-	DNA	DNA/TIR_882	Genic	NA	NA	NA	NA	NA	NA	2.0863634700742497e-12	7.57205681275245e-11	-2.35301484991798	0.33477782024613	-2.27328427269818	14413	107394807	LOC107394807	uncharacterized LOC107394807	protein_coding	-	XM_015973929.3
sex	Liver	HiTE	multi	LTR_678-int_19p12_4	META_chr19_0009667	chr19	NC_091759.1	20702440	20702766	+	LTR	LTR/LTR_678-int	Genic	NA	NA	NA	NA	NA	NA	4.0151884945595403e-10	1.05851685889558e-08	-2.70739428962826	0.432945062385549	-2.58119191276596	14001	107394807	LOC107394807	uncharacterized LOC107394807	protein_coding	-	XM_015973929.3
sex	Liver	HiTE	multi	TIR_45_19p12_1	META_chr19_0009667	chr19	NC_091759.1	20702779	20703173	+	DNA	DNA/TIR_45	Genic	NA	NA	NA	NA	NA	NA	2.97655841208095e-14	1.34032786473832e-12	-2.59514519522474	0.341496344441988	-2.51321691260687	13594	107394807	LOC107394807	uncharacterized LOC107394807	protein_coding	-	XM_015973929.3
sex	Liver	HiTE	multi	Denovo_Non_LTR_12_19p12_1	META_chr19_0009667	chr19	NC_091759.1	20703176	20703696	-	LINE	LINE/Denovo_Non_LTR_12	Genic	NA	NA	NA	NA	NA	NA	9.817634537114701e-21	7.992281745399299e-19	-2.80157960146419	0.300019421394945	-2.74414188115602	13071	107394807	LOC107394807	uncharacterized LOC107394807	protein_coding	-	XM_015973929.3
sex	Liver	HiTE	multi	TIR_418_19p12_2	META_chr19_0009668	chr19	NC_091759.1	20704568	20704917	+	Unknown	Unknown/TIR_418	Genic	NA	NA	NA	NA	NA	NA	6.0845922326110695e-12	2.06348061365927e-10	-2.12467863687367	0.30892487651074	-2.0512286479074	11850	107394807	LOC107394807	uncharacterized LOC107394807	protein_coding	-	XM_015973929.3
sex	Liver	HiTE	multi	TIR_737_19p12_1	META_chr19_0009668	chr19	NC_091759.1	20704904	20705055	+	DNA	DNA/TIR_737	Genic	NA	NA	NA	NA	NA	NA	1.95695720533382e-07	3.35391184196783e-06	-3.11393191047661	0.598444025735436	-3.23364085059992	11712	107394807	LOC107394807	uncharacterized LOC107394807	protein_coding	-	XM_015973929.3
sex	Liver	HiTE	multi	LTR_678-int_19p12_5	META_chr19_0009668	chr19	NC_091759.1	20705063	20705217	+	LTR	LTR/LTR_678-int	Genic	NA	NA	NA	NA	NA	NA	1.1691115088785e-07	2.0998627959264e-06	-3.02767314284407	0.571446646204099	-2.87365400964895	11550	107394807	LOC107394807	uncharacterized LOC107394807	protein_coding	-	XM_015973929.3
sex	Liver	HiTE	multi	LTR_681-int_19p12_3	META_chr19_0009668	chr19	NC_091759.1	20705973	20706251	+	LINE	LINE/LTR_681-int	Genic	NA	NA	NA	NA	NA	NA	4.30842005530307e-10	1.13157966023076e-08	-3.40955361593977	0.546190676641635	-3.42819051590122	10516	107394807	LOC107394807	uncharacterized LOC107394807	protein_coding	-	XM_015973929.3
sex	Liver	HiTE	multi	TIR_974_19p12_7	META_chr19_0009668	chr19	NC_091759.1	20706252	20707448	-	DNA	DNA/TIR_974	Genic	NA	NA	NA	NA	NA	NA	8.24287619932724e-17	4.7600241408528805e-15	-2.89614588415884	0.347772641650159	-2.82274837870558	9319	107394807	LOC107394807	uncharacterized LOC107394807	protein_coding	-	XM_015973929.3
sex	Liver	HiTE	multi	TIR_1043_19p12_5	META_chr19_0009668	chr19	NC_091759.1	20707469	20707803	+	DNA	DNA/TIR_1043	Genic	NA	NA	NA	NA	NA	NA	0.000231439126292	0.001833577651146	-2.34919259725846	0.63802609255182	-2.00812495604837	8964	107394807	LOC107394807	uncharacterized LOC107394807	protein_coding	-	XM_015973929.3
sex	Liver	HiTE	multi	TIR_10_19p12_2	META_chr19_0009668	chr19	NC_091759.1	20707809	20709137	+	DNA	DNA/TIR_10	Genic	NA	NA	NA	NA	NA	NA	4.14664984505168e-27	5.18965771355079e-25	-2.55128902486111	0.236605383409477	-2.51273000969491	7630	107394807	LOC107394807	uncharacterized LOC107394807	protein_coding	-	XM_015973929.3
sex	Liver	HiTE	multi	TIR_45_19p12_2	META_chr19_0009669	chr19	NC_091759.1	20709339	20710711	+	DNA	DNA/TIR_45	Genic	NA	NA	NA	NA	NA	NA	1.3013506820821698e-12	4.863538872206779e-11	-2.0069819193008	0.282906022280884	-1.94404150314733	6056	107394807	LOC107394807	uncharacterized LOC107394807	protein_coding	-	XM_015973929.3
sex	Liver	HiTE	multi	TIR_684_19p12_1	META_chr19_0009670	chr19	NC_091759.1	20711067	20711458	+	DNA	DNA/TIR_684	Genic	NA	NA	NA	NA	NA	NA	2.41122637894853e-05	0.0002554156906471	-2.38735562426345	0.565328550859485	-2.12899650228682	5309	107394807	LOC107394807	uncharacterized LOC107394807	protein_coding	-	XM_015973929.3
sex	Liver	HiTE	multi	TIR_112_19p12_1	META_chr19_0009671	chr19	NC_091759.1	20711689	20712834	-	DNA	DNA/TIR_112	Genic	NA	NA	NA	NA	NA	NA	3.3860202320698797e-22	3.09297557198529e-20	-2.31795195463062	0.239256374979296	-2.27657811156306	3933	107394807	LOC107394807	uncharacterized LOC107394807	protein_coding	-	XM_015973929.3
sex	Liver	HiTE	multi	Denovo_Non_LTR_12_19p12_2	META_chr19_0009672	chr19	NC_091759.1	20713041	20715031	+	LINE	LINE/Denovo_Non_LTR_12	Genic	NA	NA	NA	NA	NA	NA	3.09371409989548e-63	2.24968533519044e-60	-2.7104195402013	0.161469775836307	-2.6934993410427	1736	107394807	LOC107394807	uncharacterized LOC107394807	protein_coding	-	XM_015973929.3
sex	Liver	HiTE	multi	TIR_972_19p12_1	META_chr19_0009673	chr19	NC_091759.1	20715066	20715567	+	DNA	DNA/TIR_972	Genic	NA	NA	NA	NA	NA	NA	1.40705805880656e-38	3.43634845917425e-36	-2.55614785241916	0.19678871112788	-2.53480754844908	1200	107394807	LOC107394807	uncharacterized LOC107394807	protein_coding	-	XM_015973929.3
sex	Liver	HiTE	multi	TIR_775_19p12_1	META_chr19_0009673	chr19	NC_091759.1	20715568	20716218	+	DNA	DNA/TIR_775	Genic	NA	NA	NA	NA	NA	NA	2.23922677586789e-55	1.0361727270226601e-52	-2.63134041917949	0.167867689177049	-2.61170161194477	549	107394807	LOC107394807	uncharacterized LOC107394807	protein_coding	-	XM_015973929.3
sex	Liver	HiTE	multi	Denovo_Non_LTR_30_19p12_3	META_chr19_0009681	chr19	NC_091759.1	20734311	20735335	+	LINE	LINE/Denovo_Non_LTR_30	Genic	NA	NA	NA	NA	NA	NA	0.0068175884834205	0.0315101789702896	-2.04451851034757	0.755654661231841	-1.50189431174714	8301	107394806	LOC107394806	dynein axonemal light chain 1	protein_coding	-	XM_015973928.3
sex	Liver	HiTE	multi	TIR_734_19p12_9	META_chr19_0009683	chr19	NC_091759.1	20741797	20742198	-	DNA	DNA/TIR_734	Genic	NA	NA	NA	NA	NA	NA	2.70412207854068e-05	0.0002823591605051	-3.16087164129177	0.753117154443471	-4.79042559928896	2444	107394804	fkbp9	FKBP prolyl isomerase 9	protein_coding	-	XM_015973927.3
sex	Liver	HiTE	multi	TIR_26_19p12_4	META_chr19_0009684	chr19	NC_091759.1	20742470	20742948	+	DNA	DNA/TIR_26	Genic	NA	NA	NA	NA	NA	NA	1.77074287274345e-05	0.0001958901709614	-2.91821489119393	0.679920255560375	-2.70077230847492	1694	107394804	fkbp9	FKBP prolyl isomerase 9	protein_coding	-	XM_015973927.3
sex	Liver	HiTE	multi	TIR_1019_19p12_2	META_chr19_0009821	chr19	NC_091759.1	21040356	21053464	-	DNA	DNA/TIR_1019	Genic	NA	NA	NA	NA	NA	NA	0.0015518038535522	0.009319302923792	1.63310809770611	0.516019715826931	1.38975750972344	10169	129164601	LOC129164601	uncharacterized LOC129164601	lncRNA	-	XR_008564143.2
sex	Liver	HiTE	multi	TIR_514_19p12_3	META_chr19_0009912	chr19	NC_091759.1	21287898	21288189	-	DNA	DNA/TIR_514	Intergenic	NA	NA	NA	NA	NA	NA	0.0001904932182333	0.0015532727796966	1.19271643403682	0.319651599841138	1.09784843218988	789	107394774	gnb3b	guanine nucleotide binding protein (G protein), beta polypeptide 3b	protein_coding	+	XM_070547552.1
sex	Liver	HiTE	multi	TIR_805_19p12_4	META_chr19_0010083	chr19	NC_091759.1	21993585	21993990	+	DNA	DNA/TIR_805	Intergenic	NA	NA	NA	NA	NA	NA	0.0001263993163433	0.0010905817363007	-1.21854336987146	0.317877790634838	-1.12430686007357	16371	107394832	styk1a	serine/threonine/tyrosine kinase 1a	protein_coding	+	XM_015973986.3;XM_015973987.3
sex	Liver	HiTE	multi	Denovo_Non_LTR_48_19p12_6	META_chr19_0010407	chr19	NC_091759.1	22783203	22784510	+	LINE	LINE/Denovo_Non_LTR_48	Genic	NA	NA	NA	NA	NA	NA	9.30866148645222e-10	2.33001428580464e-08	1.72186777006966	0.281312589238217	1.65393936121836	7706	107394856	LOC107394856	major histocompatibility complex class I-related gene protein	protein_coding	-	XM_015974016.3
sex	Liver	HiTE	multi	TIR_372_19p12_3	META_chr19_0010408	chr19	NC_091759.1	22785870	22786172	+	DNA	DNA/TIR_372	Genic	NA	NA	NA	NA	NA	NA	2.10257903563241e-06	2.92845542673746e-05	1.61388027441371	0.340243734185628	1.51123053285363	6044	107394856	LOC107394856	major histocompatibility complex class I-related gene protein	protein_coding	-	XM_015974016.3
sex	Liver	HiTE	multi	TIR_372_19p12_4	META_chr19_0010408	chr19	NC_091759.1	22786211	22786328	+	DNA	DNA/TIR_372	Genic	NA	NA	NA	NA	NA	NA	1.97045022397234e-07	3.37210673852356e-06	2.47914825120653	0.476566463511751	2.34514875550305	5888	107394856	LOC107394856	major histocompatibility complex class I-related gene protein	protein_coding	-	XM_015974016.3
sex	Liver	HiTE	multi	TIR_517_19p12_5	META_chr19_0010408	chr19	NC_091759.1	22786363	22786672	+	Unknown	Unknown/TIR_517	Genic	NA	NA	NA	NA	NA	NA	0.0006224535567326	0.0042930862292946	1.65354231001416	0.483260587739296	1.44350656062322	5544	107394856	LOC107394856	major histocompatibility complex class I-related gene protein	protein_coding	-	XM_015974016.3
sex	Liver	HiTE	multi	TIR_2_19p12_2	META_chr19_0010408	chr19	NC_091759.1	22786673	22786896	+	DNA	DNA/TIR_2	Genic	NA	NA	NA	NA	NA	NA	0.0006189400476056	0.0042730435010197	1.61998610549489	0.47324068036761	1.42400854575726	5320	107394856	LOC107394856	major histocompatibility complex class I-related gene protein	protein_coding	-	XM_015974016.3
sex	Liver	HiTE	multi	TIR_283_19p12_1	META_chr19_0010408	chr19	NC_091759.1	22787147	22787315	+	DNA	DNA/TIR_283	Genic	NA	NA	NA	NA	NA	NA	2.28836767301858e-07	3.85612430880294e-06	1.66195081533418	0.321196896729263	1.57363418501306	4901	107394856	LOC107394856	major histocompatibility complex class I-related gene protein	protein_coding	-	XM_015974016.3
sex	Liver	HiTE	multi	TIR_1028_19p12_22	META_chr19_0011208	chr19	NC_091759.1	25775438	25775716	-	DNA	DNA/TIR_1028	Intergenic	NA	NA	NA	NA	NA	NA	0.0051160780868477	0.0248683115629942	1.35338497752063	0.483415188614421	1.12663888989517	858	107394906	slc52a3-2a	solute carrier family 52 member 3-2a	protein_coding	-	XM_015974092.3
sex	Liver	HiTE	multi	TIR_350_19p11_1	META_chr19_0011441	chr19	NC_091759.1	26865189	26865526	+	DNA	DNA/TIR_350	Intergenic	NA	NA	NA	NA	NA	NA	1.48131464040541e-10	4.1576115940764e-09	-2.17876764988015	0.340045252482704	-2.09126681121071	1203	107395440	cap1	CAP, adenylate cyclase-associated protein 1 (yeast)	protein_coding	+	XM_015974828.3
sex	Liver	HiTE	multi	TIR_350_19p11_2	META_chr19_0011441	chr19	NC_091759.1	26865720	26865834	+	DNA	DNA/TIR_350	Intergenic	NA	NA	NA	NA	NA	NA	9.99310077165741e-05	0.0008892645949839	-1.59692793843807	0.410441201495928	-1.44073287688879	895	107395440	cap1	CAP, adenylate cyclase-associated protein 1 (yeast)	protein_coding	+	XM_015974828.3
sex	Liver	HiTE	multi	TIR_33_Un_Scf020NoCytobandInfo_1	META_chrUn_Scf020_0000223	chrUn_Scf020	NW_027223037.1	4017808	4018032	+	DNA	DNA/TIR_33	Genic	NA	NA	NA	NA	NA	NA	0.0075430261091324	0.0341450820190464	1.44296893125476	0.540059914864015	1.14365543900003	3676	107372448	tmem254	transmembrane protein 254	protein_coding	-	XM_015940694.3
sex	Liver	HiTE	multi	Homology_Non_LTR_6_Un_Scf062NoCytobandInfo_1	META_chrUn_Scf062_0000002	chrUn_Scf062	NW_027223079.1	49146	51818	-	LINE	LINE/Homology_Non_LTR_6	Intergenic	NA	NA	NA	NA	NA	NA	3.50087275359028e-08	6.88968623381438e-07	3.17182393718919	0.575195362355463	3.03902946761848	29197	139064916	LOC139064916	uncharacterized LOC139064916	lncRNA	+	XR_011517914.1
sex	Kidney	Earl Grey	unique	rnd-1_family-339_1p36.11_9	META_chr1_0000619	chr1	NC_091741.1	23731625	23742119	-	DNA	DNA/rnd-1_family-339	Intergenic	NA	NA	NA	NA	NA	NA	7.95162954668653e-07	2.72366816432545e-05	2.85115382932608	0.577559898162557	3.68549085139531	387019	139070783	LOC139070783	uncharacterized LOC139070783	lncRNA	+	XR_011521239.1
sex	Kidney	Earl Grey	unique	rnd-1_family-654_1p35.3_3	META_chr1_0001857	chr1	NC_091741.1	28230958	28231598	-	DNA	DNA/rnd-1_family-654	Genic	NA	NA	NA	NA	NA	NA	2.0255079983706402e-10	1.1251514505766e-08	4.26225864589678	0.670230279379564	7.75124580018301	5221	107376171	pdgfrl	platelet-derived growth factor receptor-like	protein_coding	-	XM_015945169.3;XM_015945244.3
sex	Kidney	Earl Grey	unique	rnd-1_family-869_1p35.3_8	META_chr1_0001857	chr1	NC_091741.1	28231598	28232676	+	LINE	LINE/rnd-1_family-869	Genic	NA	NA	NA	NA	NA	NA	2.14693406367372e-06	6.85756419937213e-05	2.85191035917475	0.601785974368573	2.82894319131304	5861	107376171	pdgfrl	platelet-derived growth factor receptor-like	protein_coding	-	XM_015945169.3;XM_015945244.3
sex	Kidney	Earl Grey	unique	rnd-5_family-1609_1p35.3_1	META_chr1_0001860	chr1	NC_091741.1	28235127	28235566	+	DNA	DNA/rnd-5_family-1609	Genic	NA	NA	NA	NA	NA	NA	2.0348284955041402e-25	3.6428764825879403e-23	5.04048295696265	0.483786812836252	5.25840239729784	9390	107376171	pdgfrl	platelet-derived growth factor receptor-like	protein_coding	-	XM_015945169.3;XM_015945244.3
sex	Kidney	Earl Grey	unique	rnd-1_family-552_1p35.3_1	META_chr1_0001860	chr1	NC_091741.1	28235563	28235893	+	DNA	DNA/rnd-1_family-552	Genic	NA	NA	NA	NA	NA	NA	4.5233873097455704e-17	4.63489632166856e-15	4.16231939992372	0.495604565406526	4.15257677170088	9826	107376171	pdgfrl	platelet-derived growth factor receptor-like	protein_coding	-	XM_015945169.3;XM_015945244.3
sex	Kidney	Earl Grey	unique	rnd-5_family-1609_1p35.3_2	META_chr1_0001860	chr1	NC_091741.1	28235891	28236308	+	DNA	DNA/rnd-5_family-1609	Genic	NA	NA	NA	NA	NA	NA	4.04914805835314e-24	6.61706930561642e-22	4.86304872277907	0.480044231971232	5.32924889324435	10154	107376171	pdgfrl	platelet-derived growth factor receptor-like	protein_coding	-	XM_015945169.3;XM_015945244.3
sex	Kidney	Earl Grey	unique	rnd-1_family-778_1p35.3_2	META_chr1_0001860	chr1	NC_091741.1	28236500	28237102	-	DNA	DNA/rnd-1_family-778	Genic	NA	NA	NA	NA	NA	NA	4.36653484739024e-24	7.11142642948053e-22	4.78911375334028	0.473090622727256	5.83563007011555	10763	107376171	pdgfrl	platelet-derived growth factor receptor-like	protein_coding	-	XM_015945169.3;XM_015945244.3
sex	Kidney	Earl Grey	unique	rnd-4_family-820_1p35.3_1	META_chr1_0001860	chr1	NC_091741.1	28237278	28239100	+	LTR	LTR/rnd-4_family-820	Genic	NA	NA	NA	NA	NA	NA	2.72085565707837e-60	2.65422245731319e-57	4.60774266983432	0.2813276123221	4.57411094848213	11541	107376171	pdgfrl	platelet-derived growth factor receptor-like	protein_coding	-	XM_015945169.3;XM_015945244.3
sex	Kidney	Earl Grey	unique	rnd-1_family-258_1p35.3_1	META_chr1_0001860	chr1	NC_091741.1	28239109	28240389	+	LTR	LTR/rnd-1_family-258	Genic	NA	NA	NA	NA	NA	NA	2.54366169833555e-75	4.12159420950641e-72	4.65382446264516	0.253418891953872	4.62658161528972	11905	107376428	slc7a2	solute carrier family 7 member 2	protein_coding	-	XM_015945558.3;XM_054738274.2
sex	Kidney	Earl Grey	unique	rnd-1_family-951_1p35.3_5	META_chr1_0001861	chr1	NC_091741.1	28241223	28241612	-	Unknown	Unknown/rnd-1_family-951	Genic	NA	NA	NA	NA	NA	NA	9.78199359903277e-40	3.63874936991258e-37	4.43314655330125	0.336053169350388	4.38327703744799	10682	107376428	slc7a2	solute carrier family 7 member 2	protein_coding	-	XM_015945558.3;XM_054738274.2
sex	Kidney	Earl Grey	unique	rnd-3_family-175_1p35.3_6	META_chr1_0001862	chr1	NC_091741.1	28241946	28242256	-	DNA	DNA/rnd-3_family-175	Genic	NA	NA	NA	NA	NA	NA	8.712116209606759e-33	2.37965231325259e-30	4.52634174846366	0.379550372686483	4.46375004816293	10038	107376428	slc7a2	solute carrier family 7 member 2	protein_coding	-	XM_015945558.3;XM_054738274.2
sex	Kidney	Earl Grey	unique	rnd-1_family-1080_1p35.3_1	META_chr1_0001863	chr1	NC_091741.1	28242315	28242500	+	DNA	DNA/rnd-1_family-1080	Genic	NA	NA	NA	NA	NA	NA	3.78530290879283e-20	4.76151260632361e-18	4.24320566795825	0.46151944952908	4.19914677365782	9794	107376428	slc7a2	solute carrier family 7 member 2	protein_coding	-	XM_015945558.3;XM_054738274.2
sex	Kidney	Earl Grey	unique	rnd-3_family-7_1p35.3_1	META_chr1_0001864	chr1	NC_091741.1	28242576	28242986	+	DNA	DNA/rnd-3_family-7	Genic	NA	NA	NA	NA	NA	NA	3.17822840424487e-30	7.39266752909511e-28	4.72906047537393	0.413963688373689	4.68379965362677	9308	107376428	slc7a2	solute carrier family 7 member 2	protein_coding	-	XM_015945558.3;XM_054738274.2
sex	Kidney	Earl Grey	unique	rnd-5_family-631_1p35.3_1	META_chr1_0001865	chr1	NC_091741.1	28243006	28243313	-	LTR	LTR/rnd-5_family-631	Genic	NA	NA	NA	NA	NA	NA	3.94457861613876e-28	8.19786338484489e-26	5.4085983430481	0.491818771003472	5.91430384165273	8981	107376428	slc7a2	solute carrier family 7 member 2	protein_coding	-	XM_015945558.3;XM_054738274.2
sex	Kidney	Earl Grey	unique	rnd-1_family-379_1p35.3_3	META_chr1_0001865	chr1	NC_091741.1	28243368	28244065	+	DNA	DNA/rnd-1_family-379	Genic	NA	NA	NA	NA	NA	NA	1.0277821179760699e-28	2.2030486654375e-26	4.48783681426162	0.403662407708782	4.42261632649647	8229	107376428	slc7a2	solute carrier family 7 member 2	protein_coding	-	XM_015945558.3;XM_054738274.2
sex	Kidney	Earl Grey	unique	rnd-2_family-150_1p35.3_2	META_chr1_0001865	chr1	NC_091741.1	28244105	28244459	-	DNA	DNA/rnd-2_family-150	Genic	NA	NA	NA	NA	NA	NA	1.3645675400663e-14	1.14734086922021e-12	3.86246223128878	0.50164233089345	3.99292413014563	7835	107376428	slc7a2	solute carrier family 7 member 2	protein_coding	-	XM_015945558.3;XM_054738274.2
sex	Kidney	Earl Grey	unique	rnd-1_family-848_1p35.3_2	META_chr1_0001866	chr1	NC_091741.1	28245452	28246669	+	LINE	LINE/rnd-1_family-848	Genic	NA	NA	NA	NA	NA	NA	5.94989996719295e-16	5.66544259824349e-14	4.14384386932051	0.512196580960415	4.21610295385776	5625	107376428	slc7a2	solute carrier family 7 member 2	protein_coding	-	XM_015945558.3;XM_054738274.2
sex	Kidney	Earl Grey	unique	rnd-1_family-326_1p35.3_2	META_chr1_0001866	chr1	NC_091741.1	28246669	28247217	-	DNA	DNA/rnd-1_family-326	Genic	NA	NA	NA	NA	NA	NA	1.16300795683736e-08	5.21254386655656e-07	3.21063369626961	0.56276929777769	3.86015811609969	5077	107376428	slc7a2	solute carrier family 7 member 2	protein_coding	-	XM_015945558.3;XM_054738274.2
sex	Kidney	Earl Grey	unique	rnd-1_family-332_1p35.3_10	META_chr1_0001866	chr1	NC_091741.1	28247218	28247445	+	LINE	LINE/rnd-1_family-332	Genic	NA	NA	NA	NA	NA	NA	3.79653074469123e-06	0.0001158469004763	2.54873333093077	0.551408788735935	2.59575600527423	4849	107376428	slc7a2	solute carrier family 7 member 2	protein_coding	-	XM_015945558.3;XM_054738274.2
sex	Kidney	Earl Grey	unique	rnd-5_family-2481_1p35.3_1	META_chr1_0001869	chr1	NC_091741.1	28249741	28250064	+	LINE	LINE/rnd-5_family-2481	Genic	NA	NA	NA	NA	NA	NA	2.7921398591979e-17	2.9300611475227104e-15	4.47518761080718	0.529298122783144	6.17761855939838	2230	107376428	slc7a2	solute carrier family 7 member 2	protein_coding	-	XM_015945558.3;XM_054738274.2
sex	Kidney	Earl Grey	unique	rnd-1_family-752_1p35.2_2	META_chr1_0003341	chr1	NC_091741.1	30799235	30800396	-	DNA	DNA/rnd-1_family-752	Genic	NA	NA	NA	NA	NA	NA	0.0025426204429442	0.035121299573107	-1.30479209800371	0.432304790231421	-1.0453040082715	1553	129160806	LOC129160806	oocyte zinc finger protein XlCOF6-like	protein_coding	+	XM_070552062.1;XM_070552076.1
sex	Kidney	Earl Grey	unique	rnd-1_family-486_1p35.2_8	META_chr1_0003689	chr1	NC_091741.1	31855004	31855331	-	Unknown	Unknown/rnd-1_family-486	Genic	NA	NA	NA	NA	NA	NA	0.0003985294917983	0.0073993822909161	1.41571803295142	0.399801123610411	1.20346139063433	6091	139070833	LOC139070833	uncharacterized LOC139070833	protein_coding	-	XM_070553849.1
sex	Kidney	Earl Grey	unique	rnd-5_family-3688_1p35.1_1	META_chr1_0004236	chr1	NC_091741.1	33097590	33097796	+	Unknown	Unknown/rnd-5_family-3688	Genic	NA	NA	NA	NA	NA	NA	0.0001111913113122	0.0024235923880969	-1.34949108213293	0.349177072889682	-1.18279966797118	81591	107387784	eps8a	EGFR pathway substrate 8a, signaling adaptor	protein_coding	-	XM_054739932.2;XM_054739937.2;XM_070555661.1;XM_070555684.1;XM_070555692.1;XM_070555709.1;XM_070555752.1;XM_070555780.1
sex	Kidney	Earl Grey	unique	rnd-1_family-331_1p35.1_3	META_chr1_0004240	chr1	NC_091741.1	33100922	33101814	-	LTR	LTR/rnd-1_family-331	Genic	NA	NA	NA	NA	NA	NA	9.32148629097439e-06	0.0002631042484254	-1.12047928714423	0.25279619742302	-1.03235369813042	77573	107387784	eps8a	EGFR pathway substrate 8a, signaling adaptor	protein_coding	-	XM_054739932.2;XM_054739937.2;XM_070555661.1;XM_070555684.1;XM_070555692.1;XM_070555709.1;XM_070555752.1;XM_070555780.1
sex	Kidney	Earl Grey	unique	rnd-5_family-2562_1p35.1_1	META_chr1_0004251	chr1	NC_091741.1	33123639	33126680	-	LINE	LINE/rnd-5_family-2562	Genic	NA	NA	NA	NA	NA	NA	2.16919036241641e-08	9.34962121943231e-07	-1.08896069956758	0.194528972281946	-1.0376602604943	52707	107387784	eps8a	EGFR pathway substrate 8a, signaling adaptor	protein_coding	-	XM_054739932.2;XM_054739937.2;XM_070555661.1;XM_070555684.1;XM_070555692.1;XM_070555709.1;XM_070555752.1;XM_070555780.1
sex	Kidney	Earl Grey	unique	rnd-1_family-546_1p35.1_2	META_chr1_0004251	chr1	NC_091741.1	33126687	33127829	-	Unknown	Unknown/rnd-1_family-546	Genic	NA	NA	NA	NA	NA	NA	7.88063108390847e-07	2.70394279472359e-05	-1.23720981395439	0.250533517441324	-1.15143319948408	51558	107387784	eps8a	EGFR pathway substrate 8a, signaling adaptor	protein_coding	-	XM_054739932.2;XM_054739937.2;XM_070555661.1;XM_070555684.1;XM_070555692.1;XM_070555709.1;XM_070555752.1;XM_070555780.1
sex	Kidney	Earl Grey	unique	rnd-1_family-746_1p35.1_1	META_chr1_0004265	chr1	NC_091741.1	33158297	33159030	+	DNA	DNA/rnd-1_family-746	Genic	NA	NA	NA	NA	NA	NA	5.21298062254855e-05	0.0012459023687891	-1.24481101779775	0.307674718775241	-1.11557435418642	20357	107387784	eps8a	EGFR pathway substrate 8a, signaling adaptor	protein_coding	-	XM_054739932.2;XM_054739937.2;XM_070555661.1;XM_070555684.1;XM_070555692.1;XM_070555709.1;XM_070555752.1;XM_070555780.1
sex	Kidney	Earl Grey	unique	rnd-1_family-793_1p35.1_3	META_chr1_0004265	chr1	NC_091741.1	33159126	33159321	+	DNA	DNA/rnd-1_family-793	Genic	NA	NA	NA	NA	NA	NA	0.0008998679050015	0.0148502281578016	-1.37818502528375	0.415104081807213	-1.15597228012868	20066	107387784	eps8a	EGFR pathway substrate 8a, signaling adaptor	protein_coding	-	XM_054739932.2;XM_054739937.2;XM_070555661.1;XM_070555684.1;XM_070555692.1;XM_070555709.1;XM_070555752.1;XM_070555780.1
sex	Kidney	Earl Grey	unique	rnd-1_family-75_1p34.3_3	META_chr1_0005398	chr1	NC_091741.1	35344942	35345102	-	DNA	DNA/rnd-1_family-75	Genic	NA	NA	NA	NA	NA	NA	0.0001593681934825	0.0033302589809221	-1.97940253639315	0.524206441413453	-1.68582645641309	15389	107387345	dgki	diacylglycerol kinase, iota	protein_coding	+	XM_070544086.1
sex	Kidney	Earl Grey	unique	rnd-5_family-5092_1p34.3_6	META_chr1_0005661	chr1	NC_091741.1	35787007	35787229	+	DNA	DNA/rnd-5_family-5092	Genic	NA	NA	NA	NA	NA	NA	0.0017537402783786	0.0259612218353971	1.26309238448344	0.403666749441791	1.02838966960692	41237	107387299	sfmbt2	Scm like with four mbt domains 2	protein_coding	-	XM_070544142.1
sex	Kidney	Earl Grey	unique	rnd-1_family-721_1p34.3_4	META_chr1_0007263	chr1	NC_091741.1	38497411	38497732	-	Unknown	Unknown/rnd-1_family-721	Intergenic	NA	NA	NA	NA	NA	NA	0.0001562662947765	0.0032739552444969	1.68476068887047	0.4455985157421	1.45590964578713	6892	107386863	cpm	carboxypeptidase M	protein_coding	-	XM_015961519.3
sex	Kidney	Earl Grey	unique	rnd-5_family-1106_1p34.3_3	META_chr1_0007269	chr1	NC_091741.1	38503771	38503899	-	DNA	DNA/rnd-5_family-1106	Intergenic	NA	NA	NA	NA	NA	NA	0.0027823147878035	0.037739684125144	1.36333076896785	0.455838795758306	1.07435806969398	13252	107386863	cpm	carboxypeptidase M	protein_coding	-	XM_015961519.3
sex	Kidney	Earl Grey	unique	rnd-1_family-476_1p34.2_3	META_chr1_0008030	chr1	NC_091741.1	40073187	40073434	-	SINE	SINE/rnd-1_family-476	Genic	NA	NA	NA	NA	NA	NA	0.002251554802788	0.0317897857253781	-1.48009424434349	0.484502632458995	-1.17894203868324	5835	107386692	tnnt2c	troponin T2c, cardiac	protein_coding	+	XM_054739792.2
sex	Kidney	Earl Grey	unique	rnd-1_family-996_1p34.2_5	META_chr1_0008237	chr1	NC_091741.1	40375130	40375259	-	DNA	DNA/rnd-1_family-996	Genic	NA	NA	NA	NA	NA	NA	0.000674826184007	0.01164501501644	1.4342264355438	0.421879992559887	1.2025900944536	62798	107386617	syt1a	synaptotagmin Ia	protein_coding	-	XM_015961146.3;XM_015961153.3
sex	Kidney	Earl Grey	unique	rnd-1_family-927_1p34.2_3	META_chr1_0009775	chr1	NC_091741.1	43125528	43127049	-	LTR	LTR/rnd-1_family-927	Intergenic	NA	NA	NA	NA	NA	NA	0.0034284266805133	0.0444537624653572	1.46154493616403	0.499424054350314	1.10519527107041	8710	139071533	LOC139071533	uncharacterized LOC139071533	protein_coding	-	XM_070554076.1
sex	Kidney	Earl Grey	unique	rnd-5_family-5013_1p34.2_3	META_chr1_0009825	chr1	NC_091741.1	43215890	43216965	-	LINE	LINE/rnd-5_family-5013	Genic	NA	NA	NA	NA	NA	NA	0.0026194756605188	0.0359594878152792	1.60147101937197	0.532193863381935	1.38544312993878	13057	107386153	mybpc1	myosin binding protein C1	protein_coding	+	XM_054739768.2
sex	Kidney	Earl Grey	unique	rnd-5_family-4160_1p34.2_1	META_chr1_0009825	chr1	NC_091741.1	43217289	43218057	-	LINE	LINE/rnd-5_family-4160	Genic	NA	NA	NA	NA	NA	NA	0.0004363962821459	0.0080075786128887	1.84069878364827	0.52336664228755	1.55109079394293	14456	107386153	mybpc1	myosin binding protein C1	protein_coding	+	XM_054739768.2
sex	Kidney	Earl Grey	unique	rnd-1_family-86_1p34.2_1	META_chr1_0009825	chr1	NC_091741.1	43218055	43219144	-	LTR	LTR/rnd-1_family-86	Genic	NA	NA	NA	NA	NA	NA	3.15839237711238e-07	1.15553888730174e-05	1.69545387265984	0.331548596888618	1.57522996445554	15222	107386153	mybpc1	myosin binding protein C1	protein_coding	+	XM_054739768.2
sex	Kidney	Earl Grey	unique	rnd-1_family-284_1p34.2_8	META_chr1_0009862	chr1	NC_091741.1	43266673	43267712	+	LINE	LINE/rnd-1_family-284	Genic	NA	NA	NA	NA	NA	NA	0.0007869541155301	0.0132522130429236	1.80075652740249	0.536363579284876	1.59877867968565	7322	139066177	LOC139066177	uncharacterized LOC139066177	protein_coding	+	XM_070548359.1
sex	Kidney	Earl Grey	unique	rnd-5_family-5092_1p34.2_2	META_chr1_0009866	chr1	NC_091741.1	43275034	43275236	+	DNA	DNA/rnd-5_family-5092	Genic	NA	NA	NA	NA	NA	NA	0.0001048061707879	0.002298570756441	1.62756304928785	0.4195629280481	1.42578142234157	9565	107386198	LOC107386198	tubulin beta-1 chain	protein_coding	+	XM_015960444.3
sex	Kidney	Earl Grey	unique	rnd-1_family-611_1p34.2_2	META_chr1_0009890	chr1	NC_091741.1	43310045	43310259	-	Unknown	Unknown/rnd-1_family-611	Genic	NA	NA	NA	NA	NA	NA	9.39191595426461e-05	0.0020908386626762	1.27989230824049	0.327691259688748	1.13450468512263	5717	107386145	chpt1	choline phosphotransferase 1	protein_coding	+	XM_015960353.3
sex	Kidney	Earl Grey	unique	rnd-1_family-210_1p34.2_6	META_chr1_0009891	chr1	NC_091741.1	43310302	43310605	-	Unknown	Unknown/rnd-1_family-210	Genic	NA	NA	NA	NA	NA	NA	3.08206672350811e-08	1.30143806876049e-06	2.11618782286654	0.382210358924527	1.98245520778555	5974	107386145	chpt1	choline phosphotransferase 1	protein_coding	+	XM_015960353.3
sex	Kidney	Earl Grey	unique	rnd-1_family-967_1p34.2_10	META_chr1_0009893	chr1	NC_091741.1	43311138	43311695	+	DNA	DNA/rnd-1_family-967	Genic	NA	NA	NA	NA	NA	NA	1.55013472826053e-07	5.94674478417764e-06	1.30485492452931	0.248709467630402	1.22561804893108	6810	107386145	chpt1	choline phosphotransferase 1	protein_coding	+	XM_015960353.3
sex	Kidney	Earl Grey	unique	rnd-1_family-729_1p34.1_1	META_chr1_0010258	chr1	NC_091741.1	44176981	44178353	+	DNA	DNA/rnd-1_family-729	Intergenic	NA	NA	NA	NA	NA	NA	0.0019746470701897	0.0286589129968337	1.41111899237574	0.456079584901397	1.10359584262834	4926	107385858	si:ch211-244b2.3	protein mono-ADP-ribosyltransferase PARP12	protein_coding	-	XM_015960004.3;XM_054739746.2
sex	Kidney	Earl Grey	unique	rnd-1_family-402_1p33_11	META_chr1_0012451	chr1	NC_091741.1	48809042	48809231	+	DNA	DNA/rnd-1_family-402	Genic	NA	NA	NA	NA	NA	NA	0.00034529659847	0.0065343701204679	1.33551472946575	0.373183455168962	1.15218766351214	3550	107384844	mrpl42	mitochondrial ribosomal protein L42	protein_coding	-	XM_054739673.2
sex	Kidney	Earl Grey	unique	rnd-4_family-394_1p32.3_1	META_chr1_0013573	chr1	NC_091741.1	51057833	51061708	-	DNA	DNA/rnd-4_family-394	Intergenic	NA	NA	NA	NA	NA	NA	0.0008162687937601	0.0136736107733426	-1.47775374108644	0.441487101735979	-1.2634827079695	746	107384476	cntn1b	contactin 1b	protein_coding	-	XM_015957753.3
sex	Kidney	Earl Grey	unique	rnd-3_family-194_1p32.3_3	META_chr1_0013908	chr1	NC_091741.1	51702405	51702772	+	DNA	DNA/rnd-3_family-194	Genic	NA	NA	NA	NA	NA	NA	0.0008155160177989	0.0136657898863425	1.38650231274928	0.414193586799953	1.15728497032065	16484	107384275	foxp2	forkhead box P2	protein_coding	-	XM_015957445.3;XM_015957471.3
sex	Kidney	Earl Grey	unique	rnd-1_family-869_1p32.3_11	META_chr1_0013912	chr1	NC_091741.1	51710387	51713741	+	LINE	LINE/rnd-1_family-869	Genic	NA	NA	NA	NA	NA	NA	0.0024341968328606	0.033878179825517	1.50057464989595	0.495009862722747	1.17219369376457	17025	107384275	foxp2	forkhead box P2	protein_coding	-	XM_070549026.1
sex	Kidney	Earl Grey	unique	rnd-1_family-1064_1p32.3_7	META_chr1_0013915	chr1	NC_091741.1	51717493	51717818	+	DNA	DNA/rnd-1_family-1064	Genic	NA	NA	NA	NA	NA	NA	0.0006036808775787	0.0105699435707934	1.37393214568155	0.400568537853199	1.16275489956897	12948	107384275	foxp2	forkhead box P2	protein_coding	-	XM_070549026.1
sex	Kidney	Earl Grey	unique	rnd-1_family-1120_1p32.3_7	META_chr1_0014794	chr1	NC_091741.1	53385898	53386414	+	DNA	DNA/rnd-1_family-1120	Genic	NA	NA	NA	NA	NA	NA	0.0002389487213683	0.0047432511965981	2.21259155294836	0.602258691622803	2.34301743448881	7422	107384151	strip2	striatin interacting protein 2	protein_coding	-	XM_054739610.2;XM_054739611.2
sex	Kidney	Earl Grey	unique	rnd-1_family-198_1p32.3_6	META_chr1_0014948	chr1	NC_091741.1	53636849	53637685	-	PLE	PLE/rnd-1_family-198	Genic	NA	NA	NA	NA	NA	NA	8.84462050934207e-15	7.52264876061479e-13	1.58306981062429	0.204139254387874	1.53641097033544	2692	107384066	cdpf1	cysteine rich DPF motif domain containing 1	protein_coding	-	XM_015957099.3
sex	Kidney	Earl Grey	unique	rnd-1_family-725_1p32.3_6	META_chr1_0014948	chr1	NC_091741.1	53637705	53637908	-	LINE	LINE/rnd-1_family-725	Genic	NA	NA	NA	NA	NA	NA	1.28112472065049e-07	4.96858106670129e-06	1.79482916736442	0.3398315661592	1.67268354335832	3548	107384066	cdpf1	cysteine rich DPF motif domain containing 1	protein_coding	-	XM_015957099.3
sex	Kidney	Earl Grey	unique	rnd-1_family-952_1p32.3_5	META_chr1_0014948	chr1	NC_091741.1	53638005	53641382	-	LINE	LINE/rnd-1_family-952	Genic	NA	NA	NA	NA	NA	NA	2.15657043885865e-15	1.95234975336067e-13	1.64190855156549	0.206998241806024	1.59496763751182	3848	107384066	cdpf1	cysteine rich DPF motif domain containing 1	protein_coding	-	XM_015957099.3
sex	Kidney	Earl Grey	unique	rnd-1_family-891_1p32.3_7	META_chr1_0014948	chr1	NC_091741.1	53641389	53641751	-	PLE	PLE/rnd-1_family-891	Genic	NA	NA	NA	NA	NA	NA	2.34903710140225e-07	8.74826439010733e-06	2.81103612480052	0.54378859613543	2.82201800196591	7232	107384066	cdpf1	cysteine rich DPF motif domain containing 1	protein_coding	-	XM_015957099.3
sex	Kidney	Earl Grey	unique	rnd-4_family-1719_1p32.3_3	META_chr1_0014949	chr1	NC_091741.1	53642188	53642624	+	Unknown	Unknown/rnd-4_family-1719	Genic	NA	NA	NA	NA	NA	NA	0.0003811177841034	0.0071175737761843	1.6272298151392	0.458010111558597	1.35849835213469	8031	107384066	cdpf1	cysteine rich DPF motif domain containing 1	protein_coding	-	XM_015957099.3
sex	Kidney	Earl Grey	unique	rnd-1_family-426_1p32.3_1	META_chr1_0014949	chr1	NC_091741.1	53642625	53644190	+	DNA	DNA/rnd-1_family-426	Genic	NA	NA	NA	NA	NA	NA	1.31581666339603e-06	4.33317509544127e-05	1.58921521019704	0.328530132456767	1.46612017958684	8468	107384066	cdpf1	cysteine rich DPF motif domain containing 1	protein_coding	-	XM_015957099.3
sex	Kidney	Earl Grey	unique	rnd-1_family-1080_1p32.3_2	META_chr1_0014951	chr1	NC_091741.1	53644397	53645185	+	DNA	DNA/rnd-1_family-1080	Genic	NA	NA	NA	NA	NA	NA	1.85594933581273e-05	0.0004929945998991	1.26909829381761	0.296410858592086	1.15183990412193	10240	107384066	cdpf1	cysteine rich DPF motif domain containing 1	protein_coding	-	XM_015957099.3
sex	Kidney	Earl Grey	unique	rnd-1_family-346_1p32.3_7	META_chr1_0014955	chr1	NC_091741.1	53647493	53648591	-	DNA	DNA/rnd-1_family-346	Genic	NA	NA	NA	NA	NA	NA	6.75825848046394e-06	0.0001959628482658	1.30797602168207	0.290586224126743	1.1976136251954	13336	107384066	cdpf1	cysteine rich DPF motif domain containing 1	protein_coding	-	XM_015957099.3
sex	Kidney	Earl Grey	unique	rnd-1_family-311_1p32.3_5	META_chr1_0014955	chr1	NC_091741.1	53648592	53649605	-	DNA	DNA/rnd-1_family-311	Genic	NA	NA	NA	NA	NA	NA	7.53858389023841e-05	0.0017241354543224	1.22653422906467	0.309839280382624	1.09658513149735	14435	107384066	cdpf1	cysteine rich DPF motif domain containing 1	protein_coding	-	XM_015957099.3
sex	Kidney	Earl Grey	unique	rnd-1_family-346_1p32.3_8	META_chr1_0014955	chr1	NC_091741.1	53649606	53650128	-	DNA	DNA/rnd-1_family-346	Genic	NA	NA	NA	NA	NA	NA	1.6859109493665202e-09	8.41195651145299e-08	1.46694114257578	0.243455639302805	1.39633138156319	15449	107384066	cdpf1	cysteine rich DPF motif domain containing 1	protein_coding	-	XM_015957099.3
sex	Kidney	Earl Grey	unique	rnd-4_family-603_1p32.3_3	META_chr1_0014955	chr1	NC_091741.1	53650112	53650211	+	Unknown	Unknown/rnd-4_family-603	Genic	NA	NA	NA	NA	NA	NA	7.63262596225434e-05	0.0017427252017948	1.30504184236279	0.329918279917031	1.16122886775141	15955	107384066	cdpf1	cysteine rich DPF motif domain containing 1	protein_coding	-	XM_015957099.3
sex	Kidney	Earl Grey	unique	rnd-3_family-953_1p32.3_3	META_chr1_0014956	chr1	NC_091741.1	53651645	53652156	-	DNA	DNA/rnd-3_family-953	Genic	NA	NA	NA	NA	NA	NA	1.9058727806485e-06	6.13472854646455e-05	1.19535407623293	0.250958352472712	1.10847071086519	14220	107384040	pparaa	peroxisome proliferator-activated receptor alpha a	protein_coding	-	XM_054740058.2;XM_054740062.2
sex	Kidney	Earl Grey	unique	rnd-1_family-399_1p32.3_37	META_chr1_0014957	chr1	NC_091741.1	53652673	53652994	+	SINE	SINE/rnd-1_family-399	Genic	NA	NA	NA	NA	NA	NA	3.6949874100749703e-10	1.99008899382066e-08	1.30848523476072	0.208809836947982	1.25218109298594	13382	107384040	pparaa	peroxisome proliferator-activated receptor alpha a	protein_coding	-	XM_054740058.2;XM_054740062.2
sex	Kidney	Earl Grey	unique	rnd-5_family-5565_1p32.3_7	META_chr1_0014958	chr1	NC_091741.1	53652995	53653100	-	DNA	DNA/rnd-5_family-5565	Genic	NA	NA	NA	NA	NA	NA	1.67702652516788e-07	6.39504331097127e-06	1.6213509951	0.309892348463823	1.51256938656979	13276	107384040	pparaa	peroxisome proliferator-activated receptor alpha a	protein_coding	-	XM_054740058.2;XM_054740062.2
sex	Kidney	Earl Grey	unique	rnd-3_family-351_1p32.3_2	META_chr1_0014960	chr1	NC_091741.1	53655224	53655415	+	DNA	DNA/rnd-3_family-351	Genic	NA	NA	NA	NA	NA	NA	9.82257370369587e-07	3.31230351348616e-05	1.48099050378196	0.302541792054933	1.37054639436471	10961	107384040	pparaa	peroxisome proliferator-activated receptor alpha a	protein_coding	-	XM_054740058.2;XM_054740062.2
sex	Kidney	Earl Grey	unique	rnd-3_family-351_1p32.3_3	META_chr1_0014960	chr1	NC_091741.1	53655421	53655793	+	DNA	DNA/rnd-3_family-351	Genic	NA	NA	NA	NA	NA	NA	1.72507292785559e-12	1.1898771421572501e-10	1.68865511967714	0.239353238665095	1.62646249734866	10583	107384040	pparaa	peroxisome proliferator-activated receptor alpha a	protein_coding	-	XM_054740058.2;XM_054740062.2
sex	Kidney	Earl Grey	unique	rnd-3_family-798_1p32.3_7	META_chr1_0014961	chr1	NC_091741.1	53656553	53656952	+	DNA	DNA/rnd-3_family-798	Genic	NA	NA	NA	NA	NA	NA	4.46193086085097e-09	2.10855457388706e-07	1.39736065307489	0.238209911312249	1.32757580265142	9424	107384040	pparaa	peroxisome proliferator-activated receptor alpha a	protein_coding	-	XM_054740058.2;XM_054740062.2
sex	Kidney	Earl Grey	unique	rnd-3_family-798_1p32.3_8	META_chr1_0014961	chr1	NC_091741.1	53657016	53657265	+	DNA	DNA/rnd-3_family-798	Genic	NA	NA	NA	NA	NA	NA	0.000310786107638	0.0059579426900615	1.23433806443371	0.342287941016975	1.07096921906626	9111	107384040	pparaa	peroxisome proliferator-activated receptor alpha a	protein_coding	-	XM_054740058.2;XM_054740062.2
sex	Kidney	Earl Grey	unique	rnd-4_family-872_1p32.3_15	META_chr1_0014962	chr1	NC_091741.1	53658178	53658472	+	LTR	LTR/rnd-4_family-872	Genic	NA	NA	NA	NA	NA	NA	1.85041866275476e-06	5.97837188777814e-05	1.4843534050872	0.311243291457751	1.36787035391321	7904	107384040	pparaa	peroxisome proliferator-activated receptor alpha a	protein_coding	-	XM_054740058.2;XM_054740062.2
sex	Kidney	Earl Grey	unique	rnd-1_family-640_1p32.3_14	META_chr1_0014962	chr1	NC_091741.1	53658481	53658895	+	DNA	DNA/rnd-1_family-640	Genic	NA	NA	NA	NA	NA	NA	2.02713686575393e-08	8.77691505281138e-07	1.6465814402975	0.293525584692908	1.55349374291457	7481	107384040	pparaa	peroxisome proliferator-activated receptor alpha a	protein_coding	-	XM_054740058.2;XM_054740062.2
sex	Kidney	Earl Grey	unique	rnd-1_family-299_1p32.3_3	META_chr1_0014962	chr1	NC_091741.1	53658996	53665371	+	LTR	LTR/rnd-1_family-299	Genic	NA	NA	NA	NA	NA	NA	2.8653574985174304e-20	3.63299969308045e-18	1.37724417934985	0.149312866178473	1.34917813098245	1005	107384040	pparaa	peroxisome proliferator-activated receptor alpha a	protein_coding	-	XM_054740058.2;XM_054740062.2
sex	Kidney	Earl Grey	unique	rnd-1_family-131_1p32.3_3	META_chr1_0014965	chr1	NC_091741.1	53689259	53690372	+	DNA	DNA/rnd-1_family-131	Intergenic	NA	NA	NA	NA	NA	NA	4.22270387103334e-05	0.0010337784636896	2.15679650319708	0.526697431603946	2.01371191668001	16378	107384032	wnt7ba	wingless-type MMTV integration site family, member 7Ba	protein_coding	+	XM_015957032.3
sex	Kidney	Earl Grey	unique	rnd-5_family-8542_1p32.3_1	META_chr1_0015005	chr1	NC_091741.1	53772523	53773236	+	Unknown	Unknown/rnd-5_family-8542	Genic	NA	NA	NA	NA	NA	NA	4.80837077518783e-06	0.0001440101021641	-2.37662747680681	0.519710934426933	-2.26575448165269	190	107383989	LOC107383989	aldo-keto reductase family 1 member D1	protein_coding	+	XM_015956968.3
sex	Kidney	Earl Grey	unique	rnd-4_family-298_1p32.2_1	META_chr1_0016039	chr1	NC_091741.1	55564289	55564766	-	LINE	LINE/rnd-4_family-298	Intergenic	NA	NA	NA	NA	NA	NA	5.46573408991347e-06	0.0001617721916395	2.69442248842937	0.5926929358985	2.74886894222689	777	107374640	LOC107374640	histone H4	protein_coding	+	XM_070554351.1
sex	Kidney	Earl Grey	unique	rnd-4_family-798_1p32.2_1	META_chr1_0016460	chr1	NC_091741.1	56315487	56315703	-	DNA	DNA/rnd-4_family-798	Genic	NA	NA	NA	NA	NA	NA	0.000425101040645	0.0078247920849318	-1.2561433310226	0.356454898369086	-1.07703938582042	11941	107383578	sox5	SRY-box transcription factor 5	protein_coding	-	XM_070549091.1
sex	Kidney	Earl Grey	unique	rnd-1_family-1092_1p32.2_1	META_chr1_0016472	chr1	NC_091741.1	56343045	56343682	-	DNA	DNA/rnd-1_family-1092	Genic	NA	NA	NA	NA	NA	NA	7.14985794455507e-06	0.000206254200211	-1.75915330096186	0.391865359893544	-1.59456672048284	15401	107383578	sox5	SRY-box transcription factor 5	protein_coding	-	XM_070549091.1
sex	Kidney	Earl Grey	unique	rnd-1_family-237_1p32.2_2	META_chr1_0016473	chr1	NC_091741.1	56345428	56345770	-	DNA	DNA/rnd-1_family-237	Genic	NA	NA	NA	NA	NA	NA	1.05822220817627e-08	4.78326444925066e-07	-1.10398593221426	0.192966647137103	-1.05181061038881	17784	107383578	sox5	SRY-box transcription factor 5	protein_coding	-	XM_070549091.1
sex	Kidney	Earl Grey	unique	rnd-1_family-848_1p32.2_3	META_chr1_0016474	chr1	NC_091741.1	56347384	56350411	+	LINE	LINE/rnd-1_family-848	Genic	NA	NA	NA	NA	NA	NA	1.70235310557619e-05	0.0004552306486519	-1.28563394586277	0.298933792785819	-1.16822888541081	19740	107383578	sox5	SRY-box transcription factor 5	protein_coding	-	XM_070549091.1
sex	Kidney	Earl Grey	unique	rnd-1_family-879_1p32.2_3	META_chr1_0016706	chr1	NC_091741.1	56830325	56830540	+	DNA	DNA/rnd-1_family-879	Genic	NA	NA	NA	NA	NA	NA	1.9803639020491003e-10	1.10135421195982e-08	3.31572025253502	0.521105659560692	3.14753544975056	2220	107382361	dnai7	dynein axonemal intermediate chain 7	protein_coding	-	XM_070554437.1
sex	Kidney	Earl Grey	unique	rnd-5_family-1737_1p32.2_2	META_chr1_0016707	chr1	NC_091741.1	56830778	56831215	-	DNA	DNA/rnd-5_family-1737	Genic	NA	NA	NA	NA	NA	NA	3.00066111736812e-14	2.4372404657637397e-12	2.27137059152353	0.298931757060759	2.19499451946632	2673	107382361	dnai7	dynein axonemal intermediate chain 7	protein_coding	-	XM_070554437.1
sex	Kidney	Earl Grey	unique	rnd-1_family-414_1p32.2_2	META_chr1_0016708	chr1	NC_091741.1	56831316	56831453	+	LINE	LINE/rnd-1_family-414	Genic	NA	NA	NA	NA	NA	NA	1.36419924135787e-06	4.47862113577651e-05	2.16489089850556	0.448202261868721	2.00140336309767	3211	107382361	dnai7	dynein axonemal intermediate chain 7	protein_coding	-	XM_070554437.1
sex	Kidney	Earl Grey	unique	rnd-2_family-49_1p32.2_1	META_chr1_0016709	chr1	NC_091741.1	56831852	56832211	+	LTR	LTR/rnd-2_family-49	Genic	NA	NA	NA	NA	NA	NA	5.21809034406836e-15	4.5308759027514497e-13	5.11569389610686	0.654051985656824	8.78041798359102	3747	107382361	dnai7	dynein axonemal intermediate chain 7	protein_coding	-	XM_070554437.1
sex	Kidney	Earl Grey	unique	rnd-1_family-96_1p32.2_1	META_chr1_0016711	chr1	NC_091741.1	56836644	56836808	-	LINE	LINE/rnd-1_family-96	Genic	NA	NA	NA	NA	NA	NA	3.09707875329623e-06	9.61925694656009e-05	3.00923253269322	0.645166272060522	6.28740963501707	7741	107382352	LOC107382352	sodium-coupled monocarboxylate transporter 1-like	protein_coding	-	XM_070553332.1
sex	Kidney	Earl Grey	unique	rnd-1_family-377_1p32.2_1	META_chr1_0016711	chr1	NC_091741.1	56836827	56837858	+	DNA	DNA/rnd-1_family-377	Genic	NA	NA	NA	NA	NA	NA	5.71707457632084e-10	3.0063384460741e-08	4.30467807908048	0.694522515555058	5.9728917864827	6691	107382352	LOC107382352	sodium-coupled monocarboxylate transporter 1-like	protein_coding	-	XM_070553332.1
sex	Kidney	Earl Grey	unique	rnd-1_family-740_1p32.2_1	META_chr1_0016714	chr1	NC_091741.1	56839401	56839559	-	Unknown	Unknown/rnd-1_family-740	Genic	NA	NA	NA	NA	NA	NA	6.62902741370535e-32	1.69447866510757e-29	5.87285181842814	0.499589960934531	6.96356571952745	4990	107382352	LOC107382352	sodium-coupled monocarboxylate transporter 1-like	protein_coding	-	XM_070553332.1
sex	Kidney	Earl Grey	unique	rnd-1_family-869_1p32.2_9	META_chr1_0016715	chr1	NC_091741.1	56839652	56842475	+	LINE	LINE/rnd-1_family-869	Genic	NA	NA	NA	NA	NA	NA	8.14585152595251e-65	9.73429257351325e-62	8.75072034023193	0.514733901563328	9.10459874687827	2074	107382352	LOC107382352	sodium-coupled monocarboxylate transporter 1-like	protein_coding	-	XM_070553332.1
sex	Kidney	Earl Grey	unique	rnd-5_family-648_1p32.2_1	META_chr1_0016717	chr1	NC_091741.1	56847894	56854231	+	LTR	LTR/rnd-5_family-648	Genic	NA	NA	NA	NA	NA	NA	5.26141878821598e-07	1.86638826030964e-05	2.6464009471138	0.527536586582639	2.45146011106667	3345	107382352	LOC107382352	sodium-coupled monocarboxylate transporter 1-like	protein_coding	-	XM_070553332.1
sex	Kidney	Earl Grey	unique	rnd-5_family-2536_1p32.2_5	META_chr1_0016731	chr1	NC_091741.1	56882910	56883132	+	LTR	LTR/rnd-5_family-2536	Genic	NA	NA	NA	NA	NA	NA	0.0010995129398412	0.0175540142032109	1.28911610637013	0.394981025376199	1.07777854174747	11844	107383525	arl1	ADP-ribosylation factor-like 1	protein_coding	-	XM_015956203.3
sex	Kidney	Earl Grey	unique	rnd-5_family-8220_1p32.1_1	META_chr1_0018127	chr1	NC_091741.1	59582863	59583177	-	LINE	LINE/rnd-5_family-8220	Genic	NA	NA	NA	NA	NA	NA	1.72712677192986e-06	5.60085886690959e-05	1.3281092628298	0.277673837288467	1.22877565539295	1052	107382943	slc38a4	solute carrier family 38 member 4	protein_coding	+	XM_015955311.3
sex	Kidney	Earl Grey	unique	rnd-4_family-1105_1p32.1_2	META_chr1_0018128	chr1	NC_091741.1	59583884	59584028	-	Unknown	Unknown/rnd-4_family-1105	Genic	NA	NA	NA	NA	NA	NA	3.77335032719642e-08	1.57525018026191e-06	3.11638566459083	0.566497751935542	3.50953620368323	2073	107382943	slc38a4	solute carrier family 38 member 4	protein_coding	+	XM_015955311.3
sex	Kidney	Earl Grey	unique	rnd-5_family-5565_1p32.1_7	META_chr1_0018129	chr1	NC_091741.1	59584372	59584616	-	DNA	DNA/rnd-5_family-5565	Genic	NA	NA	NA	NA	NA	NA	2.9673588970296e-07	1.09149484631023e-05	2.84248776887533	0.554576742618344	2.82089681065437	2561	107382943	slc38a4	solute carrier family 38 member 4	protein_coding	+	XM_015955311.3
sex	Kidney	Earl Grey	unique	rnd-5_family-5565_1p32.1_8	META_chr1_0018129	chr1	NC_091741.1	59584614	59585795	-	DNA	DNA/rnd-5_family-5565	Genic	NA	NA	NA	NA	NA	NA	3.3284870657967894e-11	2.02290758735012e-09	2.35790492305909	0.355574557678887	2.25454144624344	2803	107382943	slc38a4	solute carrier family 38 member 4	protein_coding	+	XM_015955311.3
sex	Kidney	Earl Grey	unique	rnd-4_family-27_1p32.1_4	META_chr1_0018130	chr1	NC_091741.1	59588133	59588272	+	LTR	LTR/rnd-4_family-27	Genic	NA	NA	NA	NA	NA	NA	3.90121340142201e-07	1.41057489098315e-05	1.79340665096581	0.353470056189817	1.6618109963157	6322	107382943	slc38a4	solute carrier family 38 member 4	protein_coding	+	XM_015955311.3
sex	Kidney	Earl Grey	unique	rnd-5_family-1050_1p32.1_1	META_chr1_0018130	chr1	NC_091741.1	59588271	59588700	-	DNA	DNA/rnd-5_family-1050	Genic	NA	NA	NA	NA	NA	NA	2.59631425430207e-11	1.5961906283683502e-09	1.76416630296238	0.264579184399754	1.69066598623277	6460	107382943	slc38a4	solute carrier family 38 member 4	protein_coding	+	XM_015955311.3
sex	Kidney	Earl Grey	unique	rnd-4_family-1480_1p32.1_7	META_chr1_0018130	chr1	NC_091741.1	59588701	59589064	+	LTR	LTR/rnd-4_family-1480	Genic	NA	NA	NA	NA	NA	NA	3.21252372433252e-11	1.95865604621294e-09	2.20175908609309	0.331765867310888	2.10780335222823	6890	107382943	slc38a4	solute carrier family 38 member 4	protein_coding	+	XM_015955311.3
sex	Kidney	Earl Grey	unique	rnd-4_family-1262_1p32.1_1	META_chr1_0018131	chr1	NC_091741.1	59591145	59591267	-	PLE	PLE/rnd-4_family-1262	Genic	NA	NA	NA	NA	NA	NA	2.44454272689269e-05	0.0006326428930453	2.10866506635063	0.499700264175177	1.91741569441014	9334	107382943	slc38a4	solute carrier family 38 member 4	protein_coding	+	XM_015955311.3
sex	Kidney	Earl Grey	unique	rnd-4_family-1262_1p32.1_2	META_chr1_0018131	chr1	NC_091741.1	59591428	59591654	-	PLE	PLE/rnd-4_family-1262	Genic	NA	NA	NA	NA	NA	NA	1.21000350828952e-09	6.13667561763808e-08	2.2006721430569	0.362017406620872	2.08447102871314	9617	107382943	slc38a4	solute carrier family 38 member 4	protein_coding	+	XM_015955311.3
sex	Kidney	Earl Grey	unique	rnd-4_family-1603_1p32.1_3	META_chr1_0018131	chr1	NC_091741.1	59591651	59592042	+	DNA	DNA/rnd-4_family-1603	Genic	NA	NA	NA	NA	NA	NA	3.83484063875164e-05	0.0009502611847191	1.64169831225006	0.398740336397095	1.46177584308325	9840	107382943	slc38a4	solute carrier family 38 member 4	protein_coding	+	XM_015955311.3
sex	Kidney	Earl Grey	unique	rnd-4_family-1262_1p32.1_3	META_chr1_0018131	chr1	NC_091741.1	59591951	59592925	-	PLE	PLE/rnd-4_family-1262	Genic	NA	NA	NA	NA	NA	NA	1.1981156459523898e-22	1.7981139050714e-20	2.35641767138016	0.240605098956861	2.30958740642662	10140	107382943	slc38a4	solute carrier family 38 member 4	protein_coding	+	XM_015955311.3
sex	Kidney	Earl Grey	unique	rnd-1_family-515_1p32.1_2	META_chr1_0018133	chr1	NC_091741.1	59594707	59599060	-	Unknown	Unknown/rnd-1_family-515	Genic	NA	NA	NA	NA	NA	NA	6.4470271448976704e-15	5.55758156043478e-13	1.99476423255037	0.255907019832458	1.93363923161652	12896	107382943	slc38a4	solute carrier family 38 member 4	protein_coding	+	XM_015955311.3
sex	Kidney	Earl Grey	unique	rnd-4_family-810_1p32.1_3	META_chr1_0018135	chr1	NC_091741.1	59600849	59601016	-	DNA	DNA/rnd-4_family-810	Genic	NA	NA	NA	NA	NA	NA	4.39582859742503e-10	2.34509605978701e-08	1.64405376811857	0.263500458947011	1.56787738429664	13498	139068874	LOC139068874	uncharacterized LOC139068874	lncRNA	+	XR_011520132.1
sex	Kidney	Earl Grey	unique	rnd-1_family-336_1p32.1_1	META_chr1_0018136	chr1	NC_091741.1	59602225	59602479	-	LINE	LINE/rnd-1_family-336	Genic	NA	NA	NA	NA	NA	NA	1.84270021722536e-26	3.55165606384566e-24	2.77498913535966	0.260688286861229	2.72731529944946	12035	139068874	LOC139068874	uncharacterized LOC139068874	lncRNA	+	XR_011520132.1
sex	Kidney	Earl Grey	unique	rnd-1_family-474_1p32.1_2	META_chr1_0018137	chr1	NC_091741.1	59602677	59603177	+	DNA	DNA/rnd-1_family-474	Genic	NA	NA	NA	NA	NA	NA	6.278205228900389e-18	6.91470529818983e-16	2.29806278993462	0.266369050454841	2.23946346181668	11337	139068874	LOC139068874	uncharacterized LOC139068874	lncRNA	+	XR_011520132.1
sex	Kidney	Earl Grey	unique	rnd-5_family-1412_1p32.1_2	META_chr1_0018138	chr1	NC_091741.1	59603819	59604175	-	DNA	DNA/rnd-5_family-1412	Genic	NA	NA	NA	NA	NA	NA	2.61109750491964e-14	2.1280555965074e-12	1.92656288920629	0.252953572529383	1.86522828812057	10339	139068874	LOC139068874	uncharacterized LOC139068874	lncRNA	+	XR_011520132.1
sex	Kidney	Earl Grey	unique	rnd-5_family-4735_1p32.1_1	META_chr1_0018139	chr1	NC_091741.1	59604456	59604591	+	Unknown	Unknown/rnd-5_family-4735	Genic	NA	NA	NA	NA	NA	NA	6.552508288882491e-10	3.41373183878564e-08	2.20748474057245	0.357398758568024	2.09561496819305	9923	139068874	LOC139068874	uncharacterized LOC139068874	lncRNA	+	XR_011520132.1
sex	Kidney	Earl Grey	unique	rnd-1_family-332_1p32.1_13	META_chr1_0018139	chr1	NC_091741.1	59604625	59606447	-	LINE	LINE/rnd-1_family-332	Genic	NA	NA	NA	NA	NA	NA	8.84171489709166e-06	0.0002504497612331	1.36758908614312	0.307757791736836	1.24749226909328	8067	139068874	LOC139068874	uncharacterized LOC139068874	lncRNA	+	XR_011520132.1
sex	Kidney	Earl Grey	unique	rnd-4_family-176_1p32.1_6	META_chr1_0018140	chr1	NC_091741.1	59608064	59608371	+	Unknown	Unknown/rnd-4_family-176	Genic	NA	NA	NA	NA	NA	NA	2.60745124803303e-12	1.76039787649687e-10	2.32778216037353	0.332663590393517	2.23693588628341	6143	139068874	LOC139068874	uncharacterized LOC139068874	lncRNA	+	XR_011520132.1
sex	Kidney	Earl Grey	unique	rnd-4_family-2305_1p32.1_1	META_chr1_0018140	chr1	NC_091741.1	59608391	59608505	+	Unknown	Unknown/rnd-4_family-2305	Genic	NA	NA	NA	NA	NA	NA	1.83899253590802e-07	6.96543924060248e-06	2.4433604559946	0.468532924230968	2.30565585572579	6009	139068874	LOC139068874	uncharacterized LOC139068874	lncRNA	+	XR_011520132.1
sex	Kidney	Earl Grey	unique	rnd-5_family-1040_1p32.1_1	META_chr1_0018141	chr1	NC_091741.1	59609045	59609500	-	LINE	LINE/rnd-5_family-1040	Genic	NA	NA	NA	NA	NA	NA	2.13823387061763e-21	2.94971368010167e-19	2.16153424686807	0.227576237757929	2.1164636382301	5014	139068874	LOC139068874	uncharacterized LOC139068874	lncRNA	+	XR_011520132.1
sex	Kidney	Earl Grey	unique	rnd-1_family-332_1p32.1_14	META_chr1_0018141	chr1	NC_091741.1	59609574	59609806	-	LINE	LINE/rnd-1_family-332	Genic	NA	NA	NA	NA	NA	NA	9.323477888094471e-23	1.41032355395859e-20	2.37825574254918	0.242208785714354	2.33177914447508	4708	139068874	LOC139068874	uncharacterized LOC139068874	lncRNA	+	XR_011520132.1
sex	Kidney	Earl Grey	unique	rnd-1_family-972_1p32.1_24	META_chr1_0018142	chr1	NC_091741.1	59613326	59613968	+	LINE	LINE/rnd-1_family-972	Intergenic	NA	NA	NA	NA	NA	NA	4.01167279769188e-14	3.20130149799118e-12	3.92631397304072	0.519311438028593	3.92462751674033	546	139068874	LOC139068874	uncharacterized LOC139068874	lncRNA	+	XR_011520132.1
sex	Kidney	Earl Grey	unique	rnd-1_family-543_1p32.1_9	META_chr1_0018149	chr1	NC_091741.1	59619751	59620498	-	Unknown	Unknown/rnd-1_family-543	Intergenic	NA	NA	NA	NA	NA	NA	3.83758032878185e-06	0.0001169871672065	2.98495902151996	0.646096386454596	6.06020419534121	5237	139068874	LOC139068874	uncharacterized LOC139068874	lncRNA	+	XR_011520132.1
sex	Kidney	Earl Grey	unique	rnd-3_family-217_1p32.1_11	META_chr1_0018149	chr1	NC_091741.1	59627534	59641457	-	DNA	DNA/rnd-3_family-217	Intergenic	NA	NA	NA	NA	NA	NA	1.07179220411793e-19	1.31870443646943e-17	4.48256525175712	0.493598045158911	4.3727772212713	13020	139068874	LOC139068874	uncharacterized LOC139068874	lncRNA	+	XR_011520132.1
sex	Kidney	Earl Grey	unique	rnd-4_family-163_1p31.3_1	META_chr1_0018919	chr1	NC_091741.1	61000915	61001155	+	DNA	DNA/rnd-4_family-163	Genic	NA	NA	NA	NA	NA	NA	8.73646533134405e-06	0.0002478356337318	2.02105785946247	0.454548930630091	1.83848341481105	17788	129163196	trnar-ucu	transfer RNA arginine (anticodon UCU)	tRNA	+	NA
sex	Kidney	Earl Grey	unique	rnd-1_family-138_1p31.3_2	META_chr1_0018920	chr1	NC_091741.1	61001386	61001499	+	LINE	LINE/rnd-1_family-138	Genic	NA	NA	NA	NA	NA	NA	0.0020857774262291	0.0299354934615677	1.85815704311209	0.603741007781677	1.67308542422053	17444	129163196	trnar-ucu	transfer RNA arginine (anticodon UCU)	tRNA	+	NA
sex	Kidney	Earl Grey	unique	rnd-1_family-546_1p31.3_1	META_chr1_0018921	chr1	NC_091741.1	61001520	61003988	+	Unknown	Unknown/rnd-1_family-546	Genic	NA	NA	NA	NA	NA	NA	8.361475634449891e-15	7.12439456910347e-13	2.47384728655752	0.318713504591775	2.39466565962711	14955	129163196	trnar-ucu	transfer RNA arginine (anticodon UCU)	tRNA	+	NA
sex	Kidney	Earl Grey	unique	rnd-1_family-869_1p31.3_4	META_chr1_0018922	chr1	NC_091741.1	61004195	61007140	+	LINE	LINE/rnd-1_family-869	Genic	NA	NA	NA	NA	NA	NA	2.10825362362499e-16	2.05662292263826e-14	2.92630161313634	0.356181502474462	2.84233941123765	11803	129163196	trnar-ucu	transfer RNA arginine (anticodon UCU)	tRNA	+	NA
sex	Kidney	Earl Grey	unique	rnd-1_family-16_1p31.3_2	META_chr1_0018924	chr1	NC_091741.1	61009755	61015022	-	LINE	LINE/rnd-1_family-16	Genic	NA	NA	NA	NA	NA	NA	0.0005358056217727	0.0095433356317565	1.61469009267676	0.466378708242298	1.34446178853332	3921	129163196	trnar-ucu	transfer RNA arginine (anticodon UCU)	tRNA	+	NA
sex	Kidney	Earl Grey	unique	rnd-5_family-1509_1p31.3_1	META_chr1_0018924	chr1	NC_091741.1	61015236	61015827	+	Unknown	Unknown/rnd-5_family-1509	Genic	NA	NA	NA	NA	NA	NA	3.22313093445114e-07	1.17832243722191e-05	2.83827195478464	0.555444657288023	3.11000443769468	3116	129163196	trnar-ucu	transfer RNA arginine (anticodon UCU)	tRNA	+	NA
sex	Kidney	Earl Grey	unique	rnd-5_family-4817_1p31.3_1	META_chr1_0019018	chr1	NC_091741.1	61204630	61206822	+	LTR	LTR/rnd-5_family-4817	Genic	NA	NA	NA	NA	NA	NA	2.67042285447765e-08	1.13665371722201e-06	2.92434626666698	0.525793568047629	3.03960384053898	8505	129163126	trnar-ucu	transfer RNA arginine (anticodon UCU)	tRNA	+	NA
sex	Kidney	Earl Grey	unique	rnd-4_family-3246_1p31.3_1	META_chr1_0019019	chr1	NC_091741.1	61209545	61210366	-	DNA	DNA/rnd-4_family-3246	Genic	NA	NA	NA	NA	NA	NA	4.52924777108319e-05	0.0011014909359337	2.13493305053132	0.523437482333696	1.85434116349397	13420	129163126	trnar-ucu	transfer RNA arginine (anticodon UCU)	tRNA	+	NA
sex	Kidney	Earl Grey	unique	rnd-5_family-3567_1p31.3_1	META_chr1_0019020	chr1	NC_091741.1	61211413	61218184	-	DNA	DNA/rnd-5_family-3567	Genic	NA	NA	NA	NA	NA	NA	0.0002714790740769	0.0053063585119105	1.34134028258167	0.3683890791395	1.16092888800883	15288	129163126	trnar-ucu	transfer RNA arginine (anticodon UCU)	tRNA	+	NA
sex	Kidney	Earl Grey	unique	rnd-5_family-225_1p31.3_1	META_chr1_0019020	chr1	NC_091741.1	61225255	61228291	+	LTR	LTR/rnd-5_family-225	Genic	NA	NA	NA	NA	NA	NA	8.581116683759841e-15	7.30502898457205e-13	2.47431407972649	0.318908746793899	2.39476882412563	29130	129163126	trnar-ucu	transfer RNA arginine (anticodon UCU)	tRNA	+	NA
sex	Kidney	Earl Grey	unique	rnd-4_family-1544_1p31.3_1	META_chr1_0019031	chr1	NC_091741.1	61240957	61241180	+	DNA	DNA/rnd-4_family-1544	Genic	NA	NA	NA	NA	NA	NA	2.38772088929881e-08	1.02223966420495e-06	2.60056069632582	0.465944464989898	2.43217240371771	25586	107382554	atp7b	ATPase copper transporting beta	protein_coding	-	XM_054739481.2;XM_054739483.2;XM_054739484.2
sex	Kidney	Earl Grey	unique	rnd-1_family-1113_1p31.3_1	META_chr1_0019032	chr1	NC_091741.1	61241185	61241699	+	LTR	LTR/rnd-1_family-1113	Genic	NA	NA	NA	NA	NA	NA	4.31494946029922e-13	3.1609897962038795e-11	2.73837908656376	0.377952672480168	2.63677895535278	25067	107382554	atp7b	ATPase copper transporting beta	protein_coding	-	XM_054739481.2;XM_054739483.2;XM_054739484.2
sex	Kidney	Earl Grey	unique	rnd-4_family-21_1p31.3_1	META_chr1_0019032	chr1	NC_091741.1	61241694	61244516	-	LTR	LTR/rnd-4_family-21	Genic	NA	NA	NA	NA	NA	NA	7.973267589527871e-15	6.82846572316529e-13	2.22399141520301	0.28630153576831	2.15385084510387	22250	107382554	atp7b	ATPase copper transporting beta	protein_coding	-	XM_054739481.2;XM_054739483.2;XM_054739484.2
sex	Kidney	Earl Grey	unique	rnd-5_family-1509_1p31.3_2	META_chr1_0019032	chr1	NC_091741.1	61244986	61248819	-	Unknown	Unknown/rnd-5_family-1509	Genic	NA	NA	NA	NA	NA	NA	1.84314709035796e-20	2.37153246081051e-18	2.44142474746185	0.263338411979475	2.38757798737745	17947	107382554	atp7b	ATPase copper transporting beta	protein_coding	-	XM_054739481.2;XM_054739483.2;XM_054739484.2
sex	Kidney	Earl Grey	unique	rnd-4_family-612_1p31.3_1	META_chr1_0019032	chr1	NC_091741.1	61248806	61257600	+	LTR	LTR/rnd-4_family-612	Genic	NA	NA	NA	NA	NA	NA	3.4878546643854e-13	2.5788005097853396e-11	2.53313810241632	0.348241645957016	2.44094392842967	9166	107382554	atp7b	ATPase copper transporting beta	protein_coding	-	XM_054739481.2;XM_054739483.2;XM_054739484.2
sex	Kidney	Earl Grey	unique	rnd-1_family-671_1p31.3_1	META_chr1_0019032	chr1	NC_091741.1	61264450	61265004	-	LINE	LINE/rnd-1_family-671	Genic	NA	NA	NA	NA	NA	NA	1.87038168253297e-07	7.07591962208752e-06	2.73908907018924	0.525557397832955	2.76445521990723	1762	107382554	atp7b	ATPase copper transporting beta	protein_coding	-	XM_054739481.2;XM_054739483.2;XM_054739484.2
sex	Kidney	Earl Grey	unique	rnd-5_family-66_1p31.3_2	META_chr1_0019032	chr1	NC_091741.1	61265280	61265557	+	Unknown	Unknown/rnd-5_family-66	Genic	NA	NA	NA	NA	NA	NA	2.43645983632168e-07	9.06325137557792e-06	2.14339488977962	0.41518375897026	1.98390915822401	1209	107382554	atp7b	ATPase copper transporting beta	protein_coding	-	XM_054739481.2;XM_054739483.2;XM_054739484.2
sex	Kidney	Earl Grey	unique	rnd-1_family-960_1p31.3_4	META_chr1_0019032	chr1	NC_091741.1	61265584	61265905	-	SINE	SINE/rnd-1_family-960	Genic	NA	NA	NA	NA	NA	NA	0.000164699811583	0.0034217597583605	1.44448603349735	0.383377633260351	1.26794220938495	861	107382554	atp7b	ATPase copper transporting beta	protein_coding	-	XM_054739481.2;XM_054739483.2;XM_054739484.2
sex	Kidney	Earl Grey	unique	rnd-1_family-816_1p31.3_2	META_chr1_0019052	chr1	NC_091741.1	61303491	61304405	+	Unknown	Unknown/rnd-1_family-816	Intergenic	NA	NA	NA	NA	NA	NA	0.002359851649246	0.0330455277087914	1.61022068105168	0.529546205943358	1.24481968333067	6431	107381937	phyh	phytanoyl-CoA 2-hydroxylase	protein_coding	-	XM_070549553.1
sex	Kidney	Earl Grey	unique	rnd-1_family-327_1p31.3_2	META_chr1_0019170	chr1	NC_091741.1	61511155	61511435	-	DNA	DNA/rnd-1_family-327	Genic	NA	NA	NA	NA	NA	NA	0.0033245543174181	0.0434903383614088	-1.6829872324195	0.573221092952951	-1.48883372084912	22053	107381876	rerg	RAS-like, estrogen-regulated, growth inhibitor	protein_coding	+	XM_070549569.1
sex	Kidney	Earl Grey	unique	rnd-5_family-653_1p31.3_1	META_chr1_0019506	chr1	NC_091741.1	62103876	62105238	-	DNA	DNA/rnd-5_family-653	Intergenic	NA	NA	NA	NA	NA	NA	5.3791924918116905e-14	4.2464971281353995e-12	-2.52337703913187	0.335449718772126	-2.43741076176304	57751	107372457	LOC107372457	piggyBac transposable element-derived protein 4-like	protein_coding	+	XM_070553354.1
sex	Kidney	Earl Grey	unique	rnd-1_family-996_1p31.3_1	META_chr1_0019507	chr1	NC_091741.1	62105649	62105820	-	DNA	DNA/rnd-1_family-996	Intergenic	NA	NA	NA	NA	NA	NA	1.62848170699423e-07	6.22731404754592e-06	-2.9423206879755	0.561789564568363	-3.14667904091251	59524	107372457	LOC107372457	piggyBac transposable element-derived protein 4-like	protein_coding	+	XM_070553354.1
sex	Kidney	Earl Grey	unique	rnd-1_family-603_1p31.3_5	META_chr1_0019507	chr1	NC_091741.1	62105824	62105948	-	Unknown	Unknown/rnd-1_family-603	Intergenic	NA	NA	NA	NA	NA	NA	0.0005827561834587	0.0102542777726226	-2.05960940197874	0.598807982709454	-2.16815188243387	59699	107372457	LOC107372457	piggyBac transposable element-derived protein 4-like	protein_coding	+	XM_070553354.1
sex	Kidney	Earl Grey	unique	rnd-3_family-157_1p31.3_2	META_chr1_0019507	chr1	NC_091741.1	62105939	62106129	+	Unknown	Unknown/rnd-3_family-157	Intergenic	NA	NA	NA	NA	NA	NA	3.1448751545392302e-09	1.51308537883216e-07	-3.1393551240237	0.52995169389331	-3.30791136301965	59814	107372457	LOC107372457	piggyBac transposable element-derived protein 4-like	protein_coding	+	XM_070553354.1
sex	Kidney	Earl Grey	unique	rnd-1_family-430_1p31.3_2	META_chr1_0019509	chr1	NC_091741.1	62109263	62114910	-	LTR	LTR/rnd-1_family-430	Intergenic	NA	NA	NA	NA	NA	NA	1.8570730799626401e-09	9.23225098514967e-08	-2.54275131420323	0.423098053928893	-2.40196598632793	63138	107372457	LOC107372457	piggyBac transposable element-derived protein 4-like	protein_coding	+	XM_070553354.1
sex	Kidney	Earl Grey	unique	rnd-5_family-1166_1p31.3_2	META_chr1_0019509	chr1	NC_091741.1	62114920	62115328	+	DNA	DNA/rnd-5_family-1166	Intergenic	NA	NA	NA	NA	NA	NA	8.17605618483217e-06	0.0002336016052809	-2.04071203574328	0.457505285659693	-1.85129087154042	68795	107372457	LOC107372457	piggyBac transposable element-derived protein 4-like	protein_coding	+	XM_070553354.1
sex	Kidney	Earl Grey	unique	rnd-1_family-958_1p31.3_1	META_chr1_0019514	chr1	NC_091741.1	62134142	62134749	+	LTR	LTR/rnd-1_family-958	Intergenic	NA	NA	NA	NA	NA	NA	1.64032294825067e-06	5.33202563253192e-05	-2.93288481070885	0.61186741556187	-3.17843235873123	64211	129160588	LOC129160588	E3 SUMO-protein ligase ZBED1-like	protein_coding	-	XM_070553358.1
sex	Kidney	Earl Grey	unique	rnd-1_family-97_1p31.3_1	META_chr1_0019516	chr1	NC_091741.1	62135189	62135893	-	LINE	LINE/rnd-1_family-97	Intergenic	NA	NA	NA	NA	NA	NA	7.22097071465438e-06	0.0002081799759713	-2.51411384633123	0.560302029757689	-2.5517561049262	63067	129160588	LOC129160588	E3 SUMO-protein ligase ZBED1-like	protein_coding	-	XM_070553358.1
sex	Kidney	Earl Grey	unique	rnd-5_family-3159_1p31.3_3	META_chr1_0019518	chr1	NC_091741.1	62139972	62142654	+	LINE	LINE/rnd-5_family-3159	Intergenic	NA	NA	NA	NA	NA	NA	8.883624883112211e-09	4.05962972669946e-07	-3.32525954302049	0.578228258424793	-3.15227811005482	56306	129160588	LOC129160588	E3 SUMO-protein ligase ZBED1-like	protein_coding	-	XM_070553358.1
sex	Kidney	Earl Grey	unique	rnd-1_family-198_1p31.3_6	META_chr1_0019521	chr1	NC_091741.1	62144387	62144671	+	PLE	PLE/rnd-1_family-198	Intergenic	NA	NA	NA	NA	NA	NA	6.76360005683314e-05	0.0015659970100102	-1.94129753090124	0.487218188827013	-1.69604701350073	54289	129160588	LOC129160588	E3 SUMO-protein ligase ZBED1-like	protein_coding	-	XM_070553358.1
sex	Kidney	Earl Grey	unique	rnd-1_family-354_1p31.3_8	META_chr1_0019522	chr1	NC_091741.1	62144715	62144860	-	SINE	SINE/rnd-1_family-354	Intergenic	NA	NA	NA	NA	NA	NA	6.44682210297483e-05	0.001502111121239	-2.07419272875114	0.519089445437109	-2.04586674513719	54100	129160588	LOC129160588	E3 SUMO-protein ligase ZBED1-like	protein_coding	-	XM_070553358.1
sex	Kidney	Earl Grey	unique	rnd-1_family-197_1p31.3_3	META_chr1_0019524	chr1	NC_091741.1	62147151	62149296	+	DNA	DNA/rnd-1_family-197	Intergenic	NA	NA	NA	NA	NA	NA	0.0001274908542429	0.0027364449181913	-2.19424163700226	0.57272125169756	-2.2674902338618	49664	129160588	LOC129160588	E3 SUMO-protein ligase ZBED1-like	protein_coding	-	XM_070553358.1
sex	Kidney	Earl Grey	unique	rnd-1_family-960_1p31.3_12	META_chr1_0019527	chr1	NC_091741.1	62152440	62152752	+	SINE	SINE/rnd-1_family-960	Intergenic	NA	NA	NA	NA	NA	NA	0.0002677114635841	0.0052402161995588	-2.24875826939685	0.616995297237726	-2.84961316459222	46208	129160588	LOC129160588	E3 SUMO-protein ligase ZBED1-like	protein_coding	-	XM_070553358.1
sex	Kidney	Earl Grey	unique	rnd-1_family-731_1p31.3_1	META_chr1_0019528	chr1	NC_091741.1	62152803	62154798	+	DNA	DNA/rnd-1_family-731	Intergenic	NA	NA	NA	NA	NA	NA	2.2519592556084e-06	7.15715774056393e-05	-2.6023324396561	0.550247005867702	-2.75085193350561	44162	129160588	LOC129160588	E3 SUMO-protein ligase ZBED1-like	protein_coding	-	XM_070553358.1
sex	Kidney	Earl Grey	unique	rnd-4_family-1544_1p31.3_2	META_chr1_0019534	chr1	NC_091741.1	62161464	62163172	-	DNA	DNA/rnd-4_family-1544	Intergenic	NA	NA	NA	NA	NA	NA	3.53943391882673e-07	1.2875566310496e-05	-2.57243756188283	0.505172718782748	-2.53911593830489	35788	129160588	LOC129160588	E3 SUMO-protein ligase ZBED1-like	protein_coding	-	XM_070553358.1
sex	Kidney	Earl Grey	unique	rnd-1_family-802_1p31.3_1	META_chr1_0019536	chr1	NC_091741.1	62164143	62164894	+	LINE	LINE/rnd-1_family-802	Intergenic	NA	NA	NA	NA	NA	NA	1.16494948343396e-07	4.54012110135697e-06	-2.70893799874427	0.511225351522773	-2.63995845073468	34066	129160588	LOC129160588	E3 SUMO-protein ligase ZBED1-like	protein_coding	-	XM_070553358.1
sex	Kidney	Earl Grey	unique	rnd-1_family-700_1p31.3_5	META_chr1_0019537	chr1	NC_091741.1	62165070	62165525	+	DNA	DNA/rnd-1_family-700	Intergenic	NA	NA	NA	NA	NA	NA	7.96488779549636e-05	0.0018103739259378	-2.2235701387425	0.563577743828217	-2.25773518000758	33435	129160588	LOC129160588	E3 SUMO-protein ligase ZBED1-like	protein_coding	-	XM_070553358.1
sex	Kidney	Earl Grey	unique	rnd-1_family-149_1p31.3_1	META_chr1_0019545	chr1	NC_091741.1	62173582	62174727	-	Unknown	Unknown/rnd-1_family-149	Intergenic	NA	NA	NA	NA	NA	NA	9.78475874526319e-08	3.85741416926664e-06	-2.56586007408195	0.481338546370053	-2.50189513957364	24233	129160588	LOC129160588	E3 SUMO-protein ligase ZBED1-like	protein_coding	-	XM_070553358.1
sex	Kidney	Earl Grey	unique	rnd-5_family-813_1p31.3_1	META_chr1_0020039	chr1	NC_091741.1	63120480	63121698	+	Unknown	Unknown/rnd-5_family-813	Genic	NA	NA	NA	NA	NA	NA	1.64546283244468e-05	0.0004413906181783	1.70451015869209	0.395638014009076	1.53041662700631	36594	129162952	LOC129162952	uncharacterized LOC129162952	protein_coding	+	XM_054739462.2;XM_054739463.2
sex	Kidney	Earl Grey	unique	rnd-1_family-308_1p31.3_1	META_chr1_0020039	chr1	NC_091741.1	63122198	63122452	-	LTR	LTR/rnd-1_family-308	Genic	NA	NA	NA	NA	NA	NA	0.0039126361896493	0.0493467044499306	1.35684848734245	0.470291758042916	1.05666372278601	37823	107381715	chst11	carbohydrate (chondroitin 4) sulfotransferase 11	protein_coding	-	XM_070549750.1
sex	Kidney	Earl Grey	unique	rnd-1_family-237_1p31.3_4	META_chr1_0020053	chr1	NC_091741.1	63140975	63141514	-	DNA	DNA/rnd-1_family-237	Genic	NA	NA	NA	NA	NA	NA	0.0003011401937604	0.0057995573173848	1.8503530760758	0.511950936286354	1.54644380479718	18761	107381715	chst11	carbohydrate (chondroitin 4) sulfotransferase 11	protein_coding	-	XM_070549750.1
sex	Kidney	Earl Grey	unique	rnd-1_family-198_1p31.3_10	META_chr1_0020053	chr1	NC_091741.1	63141518	63142040	+	PLE	PLE/rnd-1_family-198	Genic	NA	NA	NA	NA	NA	NA	0.0004457669449709	0.0081591652190737	1.88285473283671	0.536213233862661	1.62467456907735	18235	107381715	chst11	carbohydrate (chondroitin 4) sulfotransferase 11	protein_coding	-	XM_070549750.1
sex	Kidney	Earl Grey	unique	rnd-1_family-496_1p31.3_3	META_chr1_0020061	chr1	NC_091741.1	63159207	63159809	+	DNA	DNA/rnd-1_family-496	Genic	NA	NA	NA	NA	NA	NA	0.001316662020656	0.0203743750687473	1.76108628473462	0.548228252320372	1.55201567469767	466	107381715	chst11	carbohydrate (chondroitin 4) sulfotransferase 11	protein_coding	-	XM_070549750.1
sex	Kidney	Earl Grey	unique	rnd-1_family-233_1p31.3_3	META_chr1_0020062	chr1	NC_091741.1	63162870	63163538	-	LTR	LTR/rnd-1_family-233	Intergenic	NA	NA	NA	NA	NA	NA	2.44107373163296e-05	0.0006319161893964	2.54775195957726	0.603706946638124	3.01162255679241	2592	107381715	chst11	carbohydrate (chondroitin 4) sulfotransferase 11	protein_coding	-	XM_070549748.1
sex	Kidney	Earl Grey	unique	rnd-1_family-893_1p31.3_1	META_chr1_0020066	chr1	NC_091741.1	63169220	63169751	+	LTR	LTR/rnd-1_family-893	Intergenic	NA	NA	NA	NA	NA	NA	0.0003399421730819	0.0064506692629283	2.25260158862853	0.628728102867036	2.86978635294377	4383	107381702	nfyba	nuclear transcription factor Y, beta a	protein_coding	+	XM_070549751.1
sex	Kidney	Earl Grey	unique	rnd-5_family-793_1p31.3_1	META_chr1_0020069	chr1	NC_091741.1	63172906	63173544	-	LINE	LINE/rnd-5_family-793	Intergenic	NA	NA	NA	NA	NA	NA	0.00058216266822	0.010247606533205	2.05641862933349	0.597832362790032	1.803090569312	590	107381702	nfyba	nuclear transcription factor Y, beta a	protein_coding	+	XM_070549751.1
sex	Kidney	Earl Grey	unique	rnd-1_family-1120_1p31.3_3	META_chr1_0020072	chr1	NC_091741.1	63179529	63180035	+	DNA	DNA/rnd-1_family-1120	Intergenic	NA	NA	NA	NA	NA	NA	9.301737450627e-16	8.675571710048199e-14	1.59594037765775	0.198605329466007	1.55421554012841	5248	107381702	nfyba	nuclear transcription factor Y, beta a	protein_coding	+	XM_070549753.1
sex	Kidney	Earl Grey	unique	rnd-1_family-152_1p31.3_5	META_chr1_0020073	chr1	NC_091741.1	63181752	63182325	-	Unknown	Unknown/rnd-1_family-152	Genic	NA	NA	NA	NA	NA	NA	3.33718959376866e-08	1.40112132263629e-06	1.09708511107994	0.198648045391564	1.04230826805025	7471	107381702	nfyba	nuclear transcription factor Y, beta a	protein_coding	+	XM_070549753.1
sex	Kidney	Earl Grey	unique	rnd-1_family-950_1p31.3_2	META_chr1_0020076	chr1	NC_091741.1	63187514	63187648	+	DNA	DNA/rnd-1_family-950	Genic	NA	NA	NA	NA	NA	NA	3.77730013231761e-09	1.79925208096444e-07	1.05630994181452	0.179228124747982	1.01094840726415	6823	139068917	LOC139068917	histidine ammonia-lyase-like	protein_coding	-	XM_070549735.1
sex	Kidney	Earl Grey	unique	rnd-1_family-787_1p31.3_1	META_chr1_0020159	chr1	NC_091741.1	63342166	63344864	-	DNA	DNA/rnd-1_family-787	Genic	NA	NA	NA	NA	NA	NA	7.1401963649417905e-09	3.30398244186077e-07	1.14818243154163	0.198386849416876	1.09356707568366	574	107381627	ipo8	importin 8	protein_coding	+	XM_070549660.1;XM_070549679.1
sex	Kidney	Earl Grey	unique	rnd-5_family-5838_1p31.3_1	META_chr1_0020160	chr1	NC_091741.1	63356396	63357392	-	Unknown	Unknown/rnd-5_family-5838	Genic	NA	NA	NA	NA	NA	NA	0.0001444320394728	0.0030581844902774	1.50854657595747	0.39693866263365	1.31062300309778	10957	107381627	ipo8	importin 8	protein_coding	+	XM_070549685.1
sex	Kidney	Earl Grey	unique	rnd-1_family-496_1p31.3_4	META_chr1_0020317	chr1	NC_091741.1	63599161	63600988	-	DNA	DNA/rnd-1_family-496	Genic	NA	NA	NA	NA	NA	NA	0.0006409922818974	0.011121390589727	2.00739835680897	0.588050699573159	1.89285064750786	14389	139068933	LOC139068933	pleckstrin homology domain-containing family A member 5-like	protein_coding	+	XM_070549789.1
sex	Kidney	Earl Grey	unique	rnd-5_family-5014_1p31.3_3	META_chr1_0020784	chr1	NC_091741.1	64457531	64457779	+	Unknown	Unknown/rnd-5_family-5014	Genic	NA	NA	NA	NA	NA	NA	0.000393998699218	0.0073252189119503	-1.76965910576417	0.499329432908037	-1.48678757917516	8581	107381099	b4galt1l	DP-Gal:betaGlcNAc beta 1,4- galactosyltransferase, polypeptide 1, like	protein_coding	-	XM_015952626.3
sex	Kidney	Earl Grey	unique	rnd-3_family-175_1p31.3_15	META_chr1_0022056	chr1	NC_091741.1	67067714	67068208	+	DNA	DNA/rnd-3_family-175	Genic	NA	NA	NA	NA	NA	NA	0.0006389154431331	0.0110893820558327	1.35823338643258	0.397780176875235	1.14866144832223	43846	139069287	LOC139069287	uncharacterized LOC139069287	lncRNA	+	XR_011520245.1
sex	Kidney	Earl Grey	unique	rnd-5_family-441_1p31.3_4	META_chr1_0022070	chr1	NC_091741.1	67094776	67095500	+	Unknown	Unknown/rnd-5_family-441	Genic	NA	NA	NA	NA	NA	NA	0.0008281795368536	0.0138320062720117	1.8677766657127	0.558679177989193	1.53646259809275	31496	107380771	LOC107380771	protocadherin-1	protein_coding	-	XM_054739399.2
sex	Kidney	Earl Grey	unique	rnd-5_family-2536_1p31.1_1	META_chr1_0023167	chr1	NC_091741.1	69336839	69336941	-	LTR	LTR/rnd-5_family-2536	Genic	NA	NA	NA	NA	NA	NA	0.0009066882390406	0.0149447233883249	-1.71173644222978	0.5158961238785	-1.40445613043028	624	107380671	slc36a1	solute carrier family 36 member 1	protein_coding	+	XM_015951970.3
sex	Kidney	Earl Grey	unique	rnd-1_family-606_1p31.1_1	META_chr1_0024247	chr1	NC_091741.1	71677505	71678949	+	DNA	DNA/rnd-1_family-606	Intergenic	NA	NA	NA	NA	NA	NA	5.97702606048857e-05	0.0014049758824261	-1.36485096069855	0.340046721576786	-1.21653091419037	391	107380395	LOC107380395	leptin receptor overlapping transcript like 1	protein_coding	+	XM_015951637.3
sex	Kidney	Earl Grey	unique	rnd-1_family-338_1p31.1_2	META_chr1_0024653	chr1	NC_091741.1	72489619	72489772	+	DNA	DNA/rnd-1_family-338	Genic	NA	NA	NA	NA	NA	NA	0.0001616043159817	0.0033702819825163	-1.87720033660512	0.497597963545879	-1.61309155749045	4995	129162916	LOC129162916	uncharacterized LOC129162916	lncRNA	-	XR_008562912.2
sex	Kidney	Earl Grey	unique	rnd-1_family-421_1p31.1_3	META_chr1_0026314	chr1	NC_091741.1	75978587	75988320	-	DNA	DNA/rnd-1_family-421	Intergenic	NA	NA	NA	NA	NA	NA	2.0336927221346102e-19	2.44554747466753e-17	-4.41985528271704	0.490471614800013	-6.33357454378552	17819	107382176	tmem144b	transmembrane protein 144b	protein_coding	-	XM_015954194.3
sex	Kidney	Earl Grey	unique	rnd-1_family-832_1p31.1_2	META_chr1_0027231	chr1	NC_091741.1	78201044	78203172	-	DNA	DNA/rnd-1_family-832	Genic	NA	NA	NA	NA	NA	NA	1.81419847722024e-05	0.0004829779293295	2.50948843732595	0.585424857938133	2.3832272063988	147272	139069653	LOC139069653	uncharacterized LOC139069653	protein_coding	+	XM_070550370.1;XM_070550371.1
sex	Kidney	Earl Grey	unique	rnd-1_family-960_1p31.1_99	META_chr1_0027232	chr1	NC_091741.1	78207467	78207803	-	SINE	SINE/rnd-1_family-960	Genic	NA	NA	NA	NA	NA	NA	9.45826380276734e-05	0.0021013479422369	2.66531950571343	0.682700218188096	4.02061715759746	142641	139069653	LOC139069653	uncharacterized LOC139069653	protein_coding	+	XM_070550370.1;XM_070550371.1
sex	Kidney	Earl Grey	unique	rnd-1_family-1093_1p31.1_60	META_chr1_0027233	chr1	NC_091741.1	78209244	78209569	-	SINE	SINE/rnd-1_family-1093	Genic	NA	NA	NA	NA	NA	NA	4.73471859684207e-06	0.0001419821511474	2.42636741842044	0.530213127750161	2.30336717899447	140875	139069653	LOC139069653	uncharacterized LOC139069653	protein_coding	+	XM_070550370.1;XM_070550371.1
sex	Kidney	Earl Grey	unique	rnd-1_family-1111_1p31.1_2	META_chr1_0027561	chr1	NC_091741.1	78951942	78952124	+	LTR	LTR/rnd-1_family-1111	Intergenic	NA	NA	NA	NA	NA	NA	3.60559224192023e-24	5.91242913083317e-22	3.52200602228717	0.347277733360502	3.45368747542503	424	107379583	klhl3	kelch-like family member 3	protein_coding	-	XM_070554974.1
sex	Kidney	Earl Grey	unique	rnd-5_family-5364_1p31.1_3	META_chr1_0027562	chr1	NC_091741.1	78953068	78956580	-	LTR	LTR/rnd-5_family-5364	Intergenic	NA	NA	NA	NA	NA	NA	9.78923795092718e-25	1.66818386472128e-22	3.60809183630117	0.351380858126922	3.54059616666215	1550	107379583	klhl3	kelch-like family member 3	protein_coding	-	XM_070554974.1
sex	Kidney	Earl Grey	unique	rnd-1_family-130_1p31.1_3	META_chr1_0027815	chr1	NC_091741.1	79496815	79498130	-	DNA	DNA/rnd-1_family-130	Genic	NA	NA	NA	NA	NA	NA	1.14542991913161e-08	5.14340536726077e-07	-2.98142242730316	0.522355011135285	-3.25381574957858	48479	107379435	slit3	slit homolog 3 (Drosophila)	protein_coding	+	XM_054739263.2
sex	Kidney	Earl Grey	unique	rnd-1_family-353_1p31.1_11	META_chr1_0027986	chr1	NC_091741.1	79854689	79855489	-	DNA	DNA/rnd-1_family-353	Intergenic	NA	NA	NA	NA	NA	NA	0.0024845668051465	0.0344288428137428	-1.4826861995988	0.490109411338789	-1.17537714066957	6857	107379389	LOC107379389	uncharacterized LOC107379389	protein_coding	-	XM_015950123.3;XM_054739260.2;XM_070555019.1
sex	Kidney	Earl Grey	unique	rnd-1_family-700_1p31.1_38	META_chr1_0028313	chr1	NC_091741.1	80575199	80575706	+	DNA	DNA/rnd-1_family-700	Genic	NA	NA	NA	NA	NA	NA	0.0009500934385263	0.0155608930483323	1.57408390441477	0.47628750375554	1.32027928301594	15535	107379234	LOC107379234	cytokine-dependent hematopoietic cell linker	protein_coding	+	XM_070550495.1
sex	Kidney	Earl Grey	unique	rnd-1_family-250_1p31.1_1	META_chr1_0028768	chr1	NC_091741.1	81652893	81658798	+	LTR	LTR/rnd-1_family-250	Intergenic	NA	NA	NA	NA	NA	NA	2.68098088218644e-06	8.41990053669591e-05	-1.14282593996367	0.243472545153612	-1.06294151563798	47059	107373267	LOC107373267	uncharacterized LOC107373267	protein_coding	+	XM_054734130.2
sex	Kidney	Earl Grey	unique	rnd-1_family-399_1p31.1_92	META_chr1_0029067	chr1	NC_091741.1	82283935	82284267	+	SINE	SINE/rnd-1_family-399	Genic	NA	NA	NA	NA	NA	NA	0.003424865230375	0.0444196331602033	1.50179722997101	0.513121969337221	1.14593046407689	14969	107379037	med12	mediator complex subunit 12	protein_coding	+	XM_015949610.3;XM_015949628.3
sex	Kidney	Earl Grey	unique	rnd-5_family-2095_1p31.1_7	META_chr1_0029880	chr1	NC_091741.1	84021013	84021134	+	DNA	DNA/rnd-5_family-2095	Genic	NA	NA	NA	NA	NA	NA	0.0029318829457934	0.0393718232361087	-1.31988575039231	0.443690256492153	-1.04148928134689	7123	107378637	rab41	RAB41, member RAS oncogene family	protein_coding	+	XM_015948949.3;XM_015948959.3;XM_015948966.3;XM_015948975.3;XR_008562878.2
sex	Kidney	Earl Grey	unique	rnd-1_family-995_1p22.3_1	META_chr1_0030065	chr1	NC_091741.1	84397676	84399190	-	LINE	LINE/rnd-1_family-995	Genic	NA	NA	NA	NA	NA	NA	8.82179052428132e-05	0.0019774048631214	1.39958315749383	0.356954326320846	1.23773354851161	18714	107378500	lnx2b	ligand of numb-protein X 2b	protein_coding	-	XM_054739200.2
sex	Kidney	Earl Grey	unique	rnd-1_family-68_1p22.3_2	META_chr1_0030065	chr1	NC_091741.1	84400008	84400645	+	DNA	DNA/rnd-1_family-68	Genic	NA	NA	NA	NA	NA	NA	0.0036506940151468	0.0466997372815992	1.40887420545975	0.484671170003684	1.08752613728504	17259	107378500	lnx2b	ligand of numb-protein X 2b	protein_coding	-	XM_054739200.2
sex	Kidney	Earl Grey	unique	rnd-4_family-3120_1p22.3_1	META_chr1_0030067	chr1	NC_091741.1	84402296	84402421	+	DNA	DNA/rnd-4_family-3120	Genic	NA	NA	NA	NA	NA	NA	9.66709143790798e-05	0.0021417704321297	1.17693375942017	0.30187083550506	1.04844788442976	15483	107378500	lnx2b	ligand of numb-protein X 2b	protein_coding	-	XM_054739200.2
sex	Kidney	Earl Grey	unique	rnd-1_family-827_1p22.3_1	META_chr1_0030075	chr1	NC_091741.1	84415477	84415747	-	DNA	DNA/rnd-1_family-827	Genic	NA	NA	NA	NA	NA	NA	2.27499534551166e-06	7.22076875932651e-05	1.26935081750963	0.26851367931056	1.17275331057111	2157	107378500	lnx2b	ligand of numb-protein X 2b	protein_coding	-	XM_054739200.2
sex	Kidney	Earl Grey	unique	rnd-3_family-77_1p22.3_2	META_chr1_0030075	chr1	NC_091741.1	84415931	84416060	+	DNA	DNA/rnd-3_family-77	Genic	NA	NA	NA	NA	NA	NA	1.48146810767729e-05	0.0004012134591896	1.2714965407483	0.293551493744233	1.15701443475007	1844	107378500	lnx2b	ligand of numb-protein X 2b	protein_coding	-	XM_054739200.2
sex	Kidney	Earl Grey	unique	rnd-1_family-113_1p22.3_1	META_chr1_0030310	chr1	NC_091741.1	84895508	84896803	-	Unknown	Unknown/rnd-1_family-113	Intergenic	NA	NA	NA	NA	NA	NA	4.11468090970643e-28	8.5328306934476e-26	2.7703391829759	0.252001864676351	2.72466512214167	7675	139069820	LOC139069820	uncharacterized LOC139069820	lncRNA	+	XR_011520489.1
sex	Kidney	Earl Grey	unique	rnd-5_family-2215_1p22.3_1	META_chr1_0030313	chr1	NC_091741.1	84901259	84901910	+	LTR	LTR/rnd-5_family-2215	Intergenic	NA	NA	NA	NA	NA	NA	3.76230811158677e-27	7.493263655576991e-25	3.58264659980148	0.331977735955452	3.52203995040051	2568	139069820	LOC139069820	uncharacterized LOC139069820	lncRNA	+	XR_011520489.1
sex	Kidney	Earl Grey	unique	rnd-1_family-344_1p22.3_1	META_chr1_0030315	chr1	NC_091741.1	84905011	84905699	-	LINE	LINE/rnd-1_family-344	Genic	NA	NA	NA	NA	NA	NA	1.22186825119551e-15	1.12751549048543e-13	3.33178293300519	0.416356856656011	3.23195871696442	533	139069820	LOC139069820	uncharacterized LOC139069820	lncRNA	+	XR_011520489.1
sex	Kidney	Earl Grey	unique	rnd-1_family-337_1p22.3_1	META_chr1_0030318	chr1	NC_091741.1	84907413	84908845	-	LTR	LTR/rnd-1_family-337	Intergenic	NA	NA	NA	NA	NA	NA	1.85687747013048e-34	5.36306604666085e-32	2.55755987255483	0.208918929930293	2.52481505995519	2935	139069820	LOC139069820	uncharacterized LOC139069820	lncRNA	+	XR_011520489.1
sex	Kidney	Earl Grey	unique	rnd-5_family-47_1p22.3_1	META_chr1_0030318	chr1	NC_091741.1	84908869	84910292	-	LTR	LTR/rnd-5_family-47	Intergenic	NA	NA	NA	NA	NA	NA	2.0561522903085e-39	7.61892088967025e-37	2.58788905203001	0.197012073761752	2.55929890193394	1922	107378195	trmt12	tRNA methyltransferase 12 homolog	protein_coding	+	XM_015948272.3
sex	Kidney	Earl Grey	unique	rnd-1_family-486_1p22.3_1	META_chr1_0030318	chr1	NC_091741.1	84910293	84910431	-	Unknown	Unknown/rnd-1_family-486	Intergenic	NA	NA	NA	NA	NA	NA	3.66038397272181e-12	2.4368572966031003e-10	2.36187188328965	0.339851871819168	2.26619015002929	1783	107378195	trmt12	tRNA methyltransferase 12 homolog	protein_coding	+	XM_015948272.3
sex	Kidney	Earl Grey	unique	rnd-5_family-6255_1p22.3_1	META_chr1_0030319	chr1	NC_091741.1	84911866	84912029	+	DNA	DNA/rnd-5_family-6255	Intergenic	NA	NA	NA	NA	NA	NA	1.18748033294322e-13	9.09640383248172e-12	2.94429774013537	0.396903419213471	2.83940828264237	185	107378195	trmt12	tRNA methyltransferase 12 homolog	protein_coding	+	XM_015948272.3
sex	Kidney	Earl Grey	unique	rnd-1_family-805_1p22.3_3	META_chr1_0030501	chr1	NC_091741.1	85263419	85263532	+	DNA	DNA/rnd-1_family-805	Genic	NA	NA	NA	NA	NA	NA	0.0022893107463968	0.0322324163999317	1.71811678727918	0.56333872132257	1.38509952681712	8996	107377946	vimr2	vimentin-related 2	protein_coding	+	XM_015947922.3
sex	Kidney	Earl Grey	unique	rnd-5_family-3138_1p22.3_3	META_chr1_0030501	chr1	NC_091741.1	85263494	85264396	-	Unknown	Unknown/rnd-5_family-3138	Genic	NA	NA	NA	NA	NA	NA	8.2172140342883e-07	2.81161654143866e-05	1.23226067935623	0.249944531022317	1.14864451512332	8132	107377946	vimr2	vimentin-related 2	protein_coding	+	XM_015947922.3
sex	Kidney	Earl Grey	unique	rnd-1_family-1028_1p22.3_2	META_chr1_0030501	chr1	NC_091741.1	85264959	85265186	-	LTR	LTR/rnd-1_family-1028	Genic	NA	NA	NA	NA	NA	NA	3.48523363394939e-05	0.0008713084084873	1.6024616513694	0.387143109264426	1.42781983745369	7342	107377946	vimr2	vimentin-related 2	protein_coding	+	XM_015947922.3
sex	Kidney	Earl Grey	unique	rnd-1_family-359_1p22.3_2	META_chr1_0030506	chr1	NC_091741.1	85275470	85275822	-	LTR	LTR/rnd-1_family-359	Genic	NA	NA	NA	NA	NA	NA	0.000762120571682	0.012890786739704	1.84304981262156	0.547516800965039	1.50943685402549	2942	107377946	vimr2	vimentin-related 2	protein_coding	+	XM_015947922.3
sex	Kidney	Earl Grey	unique	rnd-1_family-432_1p22.3_2	META_chr1_0031275	chr1	NC_091741.1	87000025	87000338	+	DNA	DNA/rnd-1_family-432	Genic	NA	NA	NA	NA	NA	NA	0.0030380718001957	0.0404916079009748	1.41168728096702	0.476300372983463	1.09356398367288	99005	129163704	LOC129163704	uncharacterized LOC129163704	protein_coding	+	XM_070551016.1;XM_070551025.1;XR_011520531.1
sex	Kidney	Earl Grey	unique	rnd-1_family-1023_1p22.3_1	META_chr1_0031522	chr1	NC_091741.1	87547883	87549881	+	Unknown	Unknown/rnd-1_family-1023	Intergenic	NA	NA	NA	NA	NA	NA	2.36043806981834e-27	4.76071475684881e-25	3.81227957348676	0.351862209937881	3.74803835096459	3906	107377714	glra4a	glycine receptor, alpha 4a	protein_coding	+	XM_054739154.2
sex	Kidney	Earl Grey	unique	rnd-1_family-692_1p22.3_4	META_chr1_0031522	chr1	NC_091741.1	87550381	87551085	-	LTR	LTR/rnd-1_family-692	Intergenic	NA	NA	NA	NA	NA	NA	2.54964656618436e-54	1.91926150966319e-51	4.04928127426716	0.260911171343472	4.01559572294758	2702	107377714	glra4a	glycine receptor, alpha 4a	protein_coding	+	XM_054739154.2
sex	Kidney	Earl Grey	unique	rnd-1_family-979_1p22.3_20	META_chr1_0031524	chr1	NC_091741.1	87556309	87556496	-	DNA	DNA/rnd-1_family-979	Genic	NA	NA	NA	NA	NA	NA	1.07403656038622e-10	6.174257075942441e-09	1.9458879784852	0.301400906716966	1.85867291320338	1611	107377714	glra4a	glycine receptor, alpha 4a	protein_coding	+	XM_015947503.3
sex	Kidney	Earl Grey	unique	rnd-1_family-950_1p22.3_2	META_chr1_0031524	chr1	NC_091741.1	87556475	87556671	+	DNA	DNA/rnd-1_family-950	Genic	NA	NA	NA	NA	NA	NA	4.00148960610708e-06	0.0001215191888004	1.17043645348814	0.253818920945414	1.08128773712352	1777	107377714	glra4a	glycine receptor, alpha 4a	protein_coding	+	XM_015947503.3
sex	Kidney	Earl Grey	unique	rnd-1_family-853_1p22.3_2	META_chr1_0031531	chr1	NC_091741.1	87565101	87566461	-	LTR	LTR/rnd-1_family-853	Genic	NA	NA	NA	NA	NA	NA	1.08780349497087e-07	4.2550742274638e-06	1.69583847852364	0.319282170057176	1.58611658989393	10403	107377714	glra4a	glycine receptor, alpha 4a	protein_coding	+	XM_015947503.3
sex	Kidney	Earl Grey	unique	rnd-1_family-323_1p22.3_2	META_chr1_0031532	chr1	NC_091741.1	87566479	87569286	-	DNA	DNA/rnd-1_family-323	Genic	NA	NA	NA	NA	NA	NA	2.40377749571317e-09	1.17707069961896e-07	2.67439569364569	0.448132720945095	2.54523694005017	11781	107377714	glra4a	glycine receptor, alpha 4a	protein_coding	+	XM_015947503.3
sex	Kidney	Earl Grey	unique	rnd-4_family-1979_1p22.3_1	META_chr1_0031543	chr1	NC_091741.1	87583619	87583850	+	DNA	DNA/rnd-4_family-1979	Genic	NA	NA	NA	NA	NA	NA	2.88178214918184e-05	0.0007354468058243	2.21096974149295	0.528609736347502	2.08139937521901	22161	107377714	glra4a	glycine receptor, alpha 4a	protein_coding	+	XM_054739153.2
sex	Kidney	Earl Grey	unique	rnd-4_family-980_1p22.3_1	META_chr1_0031543	chr1	NC_091741.1	87583851	87584547	+	DNA	DNA/rnd-4_family-980	Genic	NA	NA	NA	NA	NA	NA	2.5081760708041e-06	7.91358522669544e-05	1.58601953099023	0.336915915761955	1.45431976840072	21464	107377714	glra4a	glycine receptor, alpha 4a	protein_coding	+	XM_054739153.2
sex	Kidney	Earl Grey	unique	rnd-1_family-211_1p22.3_3	META_chr1_0031543	chr1	NC_091741.1	87584546	87584824	+	DNA	DNA/rnd-1_family-211	Genic	NA	NA	NA	NA	NA	NA	0.0004290239999547	0.0078844087650285	1.72804293956991	0.490704544611389	1.46978902024515	21187	107377714	glra4a	glycine receptor, alpha 4a	protein_coding	+	XM_054739153.2
sex	Kidney	Earl Grey	unique	rnd-3_family-730_1p22.3_3	META_chr1_0031563	chr1	NC_091741.1	87608231	87610462	-	DNA	DNA/rnd-3_family-730	Genic	NA	NA	NA	NA	NA	NA	2.05204633359701e-08	8.88074375246146e-07	1.54314722963628	0.275190736042296	1.45364634803415	2220	107377714	glra4a	glycine receptor, alpha 4a	protein_coding	+	XM_054739153.2
sex	Kidney	Earl Grey	unique	rnd-5_family-3122_1p22.2_1	META_chr1_0031657	chr1	NC_091741.1	87883108	87884370	+	LTR	LTR/rnd-5_family-3122	Genic	NA	NA	NA	NA	NA	NA	0.0028351225457743	0.0383417336788831	1.59955771378169	0.535852435841968	1.24506995808355	1504	107377699	gla	galactosidase, alpha	protein_coding	+	XM_015947477.3
sex	Kidney	Earl Grey	unique	rnd-1_family-202_1p22.2_1	META_chr1_0032181	chr1	NC_091741.1	88998039	88998682	-	LINE	LINE/rnd-1_family-202	Intergenic	NA	NA	NA	NA	NA	NA	0.0020034354602127	0.0290018821920559	1.39515717067625	0.451547718533137	1.13104393416469	10883	107377225	pmt	phosphoethanolamine methyltransferase	protein_coding	-	XM_015946698.3
sex	Kidney	Earl Grey	unique	rnd-1_family-848_1p22.2_6	META_chr1_0032184	chr1	NC_091741.1	89002685	89003694	-	LINE	LINE/rnd-1_family-848	Intergenic	NA	NA	NA	NA	NA	NA	0.0010326125920732	0.0166612259581775	1.9248390059227	0.586575222017139	1.68717108198943	15529	107377225	pmt	phosphoethanolamine methyltransferase	protein_coding	-	XM_015946698.3
sex	Kidney	Earl Grey	unique	rnd-1_family-901_1p22.2_8	META_chr1_0032190	chr1	NC_091741.1	89010744	89012188	+	DNA	DNA/rnd-1_family-901	Intergenic	NA	NA	NA	NA	NA	NA	3.126588392197e-07	1.14565676617107e-05	1.46480400495568	0.28633768859946	1.36413523747447	23588	107377225	pmt	phosphoethanolamine methyltransferase	protein_coding	-	XM_015946698.3
sex	Kidney	Earl Grey	unique	rnd-5_family-3039_1p22.2_1	META_chr1_0032190	chr1	NC_091741.1	89012190	89013052	+	DNA	DNA/rnd-5_family-3039	Intergenic	NA	NA	NA	NA	NA	NA	1.00869262851037e-07	3.96509108904568e-06	1.80072093616774	0.338153973156599	1.67924249247925	25034	107377225	pmt	phosphoethanolamine methyltransferase	protein_coding	-	XM_015946698.3
sex	Kidney	Earl Grey	unique	rnd-5_family-4817_1p22.2_1	META_chr1_0032197	chr1	NC_091741.1	89026982	89030623	+	LTR	LTR/rnd-5_family-4817	Intergenic	NA	NA	NA	NA	NA	NA	8.10428275467793e-10	4.18342025565448e-08	1.36320108326221	0.221915935523142	1.30157480106631	39826	107377225	pmt	phosphoethanolamine methyltransferase	protein_coding	-	XM_015946698.3
sex	Kidney	Earl Grey	unique	rnd-1_family-972_1p22.2_31	META_chr1_0032309	chr1	NC_091741.1	89227610	89228766	+	LINE	LINE/rnd-1_family-972	Genic	NA	NA	NA	NA	NA	NA	0.0005716776332563	0.0100946401439426	1.93299714297809	0.561149861434368	1.62626813757717	18941	107377200	mid2	midline 2	protein_coding	-	XM_054739120.2
sex	Kidney	Earl Grey	unique	rnd-1_family-720_1p22.2_1	META_chr1_0032459	chr1	NC_091741.1	89522322	89523369	-	DNA	DNA/rnd-1_family-720	Intergenic	NA	NA	NA	NA	NA	NA	1.38087777786453e-05	0.0003768538839961	1.46166014948497	0.336255010985044	1.31932215670289	9383	107377163	LOC107377163	uncharacterized LOC107377163	lncRNA	-	XR_001571908.3
sex	Kidney	Earl Grey	unique	rnd-1_family-972_1p22.1_19	META_chr1_0033754	chr1	NC_091741.1	92310286	92311817	-	LINE	LINE/rnd-1_family-972	Genic	NA	NA	NA	NA	NA	NA	0.0016186428479638	0.0242771032735082	1.41091512783968	0.447550640328903	1.14668549079718	27982	129162859	LOC129162859	protein INSYN2B	protein_coding	-	XM_054739090.2
sex	Kidney	Earl Grey	unique	rnd-1_family-332_1p21.3_28	META_chr1_0034849	chr1	NC_091741.1	95274979	95276567	-	LINE	LINE/rnd-1_family-332	Genic	NA	NA	NA	NA	NA	NA	1.22658618306093e-10	6.979859470275271e-09	3.70700466797713	0.575979105009482	4.08016031009377	24574	139070272	LOC139070272	uncharacterized LOC139070272	lncRNA	+	XR_011520812.1
sex	Kidney	Earl Grey	unique	rnd-1_family-907_1p21.3_15	META_chr1_0034854	chr1	NC_091741.1	95296708	95297861	+	DNA	DNA/rnd-1_family-907	Genic	NA	NA	NA	NA	NA	NA	2.2506938810125802e-14	1.8564826145366997e-12	3.83460995018664	0.502212757975443	4.05622726220109	3280	139070272	LOC139070272	uncharacterized LOC139070272	lncRNA	+	XR_011520812.1
sex	Kidney	Earl Grey	unique	rnd-4_family-1076_1p21.3_1	META_chr1_0034855	chr1	NC_091741.1	95299517	95300314	-	Unknown	Unknown/rnd-4_family-1076	Genic	NA	NA	NA	NA	NA	NA	9.96544056861929e-07	3.35692783072588e-05	3.12385481168593	0.638522217823879	4.17501935691158	827	139070272	LOC139070272	uncharacterized LOC139070272	lncRNA	+	XR_011520812.1
sex	Kidney	Earl Grey	unique	rnd-1_family-522_1p21.3_2	META_chr1_0034879	chr1	NC_091741.1	95331554	95333220	+	DNA	DNA/rnd-1_family-522	Genic	NA	NA	NA	NA	NA	NA	8.85268102510158e-08	3.51606275861949e-06	3.16769120103213	0.592221817484782	4.94300182867095	30413	139070272	LOC139070272	uncharacterized LOC139070272	lncRNA	+	XR_011520812.1
sex	Kidney	Earl Grey	unique	rnd-1_family-672_1p21.3_7	META_chr1_0034879	chr1	NC_091741.1	95333416	95334035	+	DNA	DNA/rnd-1_family-672	Genic	NA	NA	NA	NA	NA	NA	8.064221776888451e-09	3.70084465706434e-07	3.32054596077713	0.575772911703186	4.16134476909864	32275	139070272	LOC139070272	uncharacterized LOC139070272	lncRNA	+	XR_011520812.1
sex	Kidney	Earl Grey	unique	rnd-1_family-995_1p21.3_3	META_chr1_0034886	chr1	NC_091741.1	95340889	95343253	-	LINE	LINE/rnd-1_family-995	Genic	NA	NA	NA	NA	NA	NA	3.77084601428619e-07	1.36602076152239e-05	2.85861790206078	0.562700522557008	3.03690169280855	39748	139070272	LOC139070272	uncharacterized LOC139070272	lncRNA	+	XR_011520812.1
sex	Kidney	Earl Grey	unique	rnd-1_family-526_1p21.3_2	META_chr1_0035123	chr1	NC_091741.1	95792900	95794059	-	LTR	LTR/rnd-1_family-526	Intergenic	NA	NA	NA	NA	NA	NA	8.95182460202382e-07	3.04553178631131e-05	1.16625065131625	0.237362056875647	1.08791010091218	22059	107375797	slc34a1b	solute carrier family 34 member 1b	protein_coding	-	XM_015944552.3
sex	Kidney	Earl Grey	unique	rnd-5_family-1166_1p21.3_2	META_chr1_0035124	chr1	NC_091741.1	95796296	95796772	+	DNA	DNA/rnd-5_family-1166	Genic	NA	NA	NA	NA	NA	NA	2.92205226280758e-06	9.10522152295973e-05	1.62471284673888	0.347441183147131	1.48113932218604	19346	107375797	slc34a1b	solute carrier family 34 member 1b	protein_coding	-	XM_015944552.3
sex	Kidney	Earl Grey	unique	rnd-1_family-1012_1p21.3_1	META_chr1_0035125	chr1	NC_091741.1	95796796	95797021	+	DNA	DNA/rnd-1_family-1012	Genic	NA	NA	NA	NA	NA	NA	0.0004482536365996	0.0081952663337014	1.40817284023122	0.401198808191734	1.19641029554304	19097	107375797	slc34a1b	solute carrier family 34 member 1b	protein_coding	-	XM_015944552.3
sex	Kidney	Earl Grey	unique	rnd-1_family-1093_1p21.3_16	META_chr1_0035125	chr1	NC_091741.1	95797019	95797324	-	SINE	SINE/rnd-1_family-1093	Genic	NA	NA	NA	NA	NA	NA	0.0013103883214314	0.0203035856610767	1.39969823810766	0.435541730738891	1.15025915952496	18794	107375797	slc34a1b	solute carrier family 34 member 1b	protein_coding	-	XM_015944552.3
sex	Kidney	Earl Grey	unique	rnd-5_family-1390_1p21.3_5	META_chr1_0035129	chr1	NC_091741.1	95801150	95802255	+	Unknown	Unknown/rnd-5_family-1390	Genic	NA	NA	NA	NA	NA	NA	6.84010127511765e-08	2.76262645501161e-06	1.42532003258699	0.264177040556454	1.33919734656736	13863	107375797	slc34a1b	solute carrier family 34 member 1b	protein_coding	-	XM_015944552.3
sex	Kidney	Earl Grey	unique	rnd-1_family-810_1p21.3_4	META_chr1_0035129	chr1	NC_091741.1	95802317	95802659	+	LTR	LTR/rnd-1_family-810	Genic	NA	NA	NA	NA	NA	NA	0.0016427703357926	0.024569593883257	1.25354340107744	0.398177316944784	1.02869139252974	13459	107375797	slc34a1b	solute carrier family 34 member 1b	protein_coding	-	XM_015944552.3
sex	Kidney	Earl Grey	unique	rnd-1_family-680_1p21.3_9	META_chr1_0035130	chr1	NC_091741.1	95802663	95802829	+	LTR	LTR/rnd-1_family-680	Genic	NA	NA	NA	NA	NA	NA	1.15137603889791e-05	0.0003189555181647	2.02177431736718	0.460898076499488	1.87677996556146	13289	107375797	slc34a1b	solute carrier family 34 member 1b	protein_coding	-	XM_015944552.3
sex	Kidney	Earl Grey	unique	rnd-5_family-3458_1p21.3_1	META_chr1_0035135	chr1	NC_091741.1	95806953	95807233	+	DNA	DNA/rnd-5_family-3458	Genic	NA	NA	NA	NA	NA	NA	1.43633078642692e-08	6.33948398810774e-07	1.63609941369376	0.288604571265655	1.54276351747702	8885	107375797	slc34a1b	solute carrier family 34 member 1b	protein_coding	-	XM_015944552.3
sex	Kidney	Earl Grey	unique	rnd-1_family-1007_1p21.3_7	META_chr1_0035135	chr1	NC_091741.1	95807229	95807486	+	LINE	LINE/rnd-1_family-1007	Genic	NA	NA	NA	NA	NA	NA	5.40884606112344e-10	2.85209974320684e-08	1.9254790638771	0.310222948326038	1.83001557463408	8632	107375797	slc34a1b	solute carrier family 34 member 1b	protein_coding	-	XM_015944552.3
sex	Kidney	Earl Grey	unique	rnd-5_family-4692_1p21.3_1	META_chr1_0035135	chr1	NC_091741.1	95807486	95807597	+	DNA	DNA/rnd-5_family-4692	Genic	NA	NA	NA	NA	NA	NA	3.92416575876554e-10	2.10640228263889e-08	1.8305681902446	0.292562554840473	1.74304703900391	8521	107375797	slc34a1b	solute carrier family 34 member 1b	protein_coding	-	XM_015944552.3
sex	Kidney	Earl Grey	unique	rnd-5_family-3273_1p21.3_2	META_chr1_0035135	chr1	NC_091741.1	95807609	95807882	+	DNA	DNA/rnd-5_family-3273	Genic	NA	NA	NA	NA	NA	NA	3.1688881606618904e-09	1.52310562171582e-07	1.37703470432459	0.232505055656851	1.30985726159749	8236	107375797	slc34a1b	solute carrier family 34 member 1b	protein_coding	-	XM_015944552.3
sex	Kidney	Earl Grey	unique	rnd-1_family-193_1p21.3_2	META_chr1_0035135	chr1	NC_091741.1	95807924	95808209	-	DNA	DNA/rnd-1_family-193	Genic	NA	NA	NA	NA	NA	NA	3.3759519188553296e-11	2.0478490066152903e-09	1.77484766030445	0.267733288334956	1.69943577401594	7909	107375797	slc34a1b	solute carrier family 34 member 1b	protein_coding	-	XM_015944552.3
sex	Kidney	Earl Grey	unique	rnd-1_family-1062_1p21.3_1	META_chr1_0035135	chr1	NC_091741.1	95808201	95808314	+	DNA	DNA/rnd-1_family-1062	Genic	NA	NA	NA	NA	NA	NA	6.91094236104976e-06	0.0001998780435075	1.91778964475106	0.426515452589213	1.81557346062697	7804	107375797	slc34a1b	solute carrier family 34 member 1b	protein_coding	-	XM_015944552.3
sex	Kidney	Earl Grey	unique	rnd-1_family-487_1p21.3_4	META_chr1_0035135	chr1	NC_091741.1	95808305	95808959	-	DNA	DNA/rnd-1_family-487	Genic	NA	NA	NA	NA	NA	NA	1.38142995287601e-12	9.653852594659801e-11	1.88089060478921	0.265441293225857	1.80919366860277	7159	107375797	slc34a1b	solute carrier family 34 member 1b	protein_coding	-	XM_015944552.3
sex	Kidney	Earl Grey	unique	rnd-1_family-303_1p21.3_2	META_chr1_0035135	chr1	NC_091741.1	95808934	95809054	+	DNA	DNA/rnd-1_family-303	Genic	NA	NA	NA	NA	NA	NA	4.0703815904592e-06	0.0001234544670202	1.77809001413457	0.385890672876954	1.62826714418063	7064	107375797	slc34a1b	solute carrier family 34 member 1b	protein_coding	-	XM_015944552.3
sex	Kidney	Earl Grey	unique	rnd-1_family-817_1p21.3_1	META_chr1_0035135	chr1	NC_091741.1	95809055	95809441	+	DNA	DNA/rnd-1_family-817	Genic	NA	NA	NA	NA	NA	NA	2.6592363419615903e-15	2.39381350556994e-13	1.76984549364934	0.223862811236421	1.71870978149343	6677	107375797	slc34a1b	solute carrier family 34 member 1b	protein_coding	-	XM_015944552.3
sex	Kidney	Earl Grey	unique	rnd-1_family-1028_1p21.3_3	META_chr1_0035136	chr1	NC_091741.1	95809535	95809771	-	LTR	LTR/rnd-1_family-1028	Genic	NA	NA	NA	NA	NA	NA	4.16568917132713e-11	2.49680178544748e-09	1.65744622632599	0.251202003166864	1.58860039799055	6347	107375797	slc34a1b	solute carrier family 34 member 1b	protein_coding	-	XM_015944552.3
sex	Kidney	Earl Grey	unique	rnd-1_family-572_1p21.3_2	META_chr1_0035137	chr1	NC_091741.1	95809989	95810265	+	DNA	DNA/rnd-1_family-572	Genic	NA	NA	NA	NA	NA	NA	8.51214391161743e-11	4.9498841724490705e-09	1.76534111609062	0.271956618710295	1.68620831585785	5853	107375797	slc34a1b	solute carrier family 34 member 1b	protein_coding	-	XM_015944552.3
sex	Kidney	Earl Grey	unique	rnd-1_family-572_1p21.3_3	META_chr1_0035137	chr1	NC_091741.1	95810361	95811257	+	DNA	DNA/rnd-1_family-572	Genic	NA	NA	NA	NA	NA	NA	7.13893250507076e-10	3.70712627639742e-08	1.51395610469516	0.245653326695021	1.44298405197037	4861	107375797	slc34a1b	solute carrier family 34 member 1b	protein_coding	-	XM_015944552.3
sex	Kidney	Earl Grey	unique	rnd-5_family-3_1p21.3_1	META_chr1_0035417	chr1	NC_091741.1	96458831	96458961	-	Unknown	Unknown/rnd-5_family-3	Intergenic	NA	NA	NA	NA	NA	NA	0.0002335244650388	0.0046529676652167	-1.34704977187274	0.366077712031122	-1.17274353121414	1005	107375631	LOC107375631	uncharacterized LOC107375631	protein_coding	-	XM_015944260.3
sex	Kidney	Earl Grey	unique	rnd-1_family-33_1p21.3_1	META_chr1_0035891	chr1	NC_091741.1	97493435	97493984	+	LINE	LINE/rnd-1_family-33	Intergenic	NA	NA	NA	NA	NA	NA	2.5315331053928e-09	1.23539849349439e-07	3.4561163629666	0.579942899456657	4.07034587163956	11154	107375232	LOC107375232	sideroflexin-1	protein_coding	+	XM_015943652.3
sex	Kidney	Earl Grey	unique	rnd-1_family-361_1p21.3_2	META_chr1_0035892	chr1	NC_091741.1	97495224	97496220	-	LTR	LTR/rnd-1_family-361	Intergenic	NA	NA	NA	NA	NA	NA	3.0370387803603e-95	8.79820931522558e-92	9.8384368754756	0.475141397967938	10.3789581135727	8918	107375232	LOC107375232	sideroflexin-1	protein_coding	+	XM_015943652.3
sex	Kidney	Earl Grey	unique	rnd-5_family-3687_1p21.3_1	META_chr1_0035892	chr1	NC_091741.1	97497929	97502846	-	LTR	LTR/rnd-5_family-3687	Intergenic	NA	NA	NA	NA	NA	NA	7.74396431213092e-38	2.6823296675351997e-35	5.98988799265333	0.465844861698899	6.09350909599273	2292	107375232	LOC107375232	sideroflexin-1	protein_coding	+	XM_015943652.3
sex	Kidney	Earl Grey	unique	rnd-1_family-361_1p21.3_3	META_chr1_0035892	chr1	NC_091741.1	97503905	97504320	-	LTR	LTR/rnd-1_family-361	Intergenic	NA	NA	NA	NA	NA	NA	1.45275980609033e-05	0.0003943323039813	3.41099717023943	0.786717748268123	6.72566074694845	818	107375232	LOC107375232	sideroflexin-1	protein_coding	+	XM_015943652.3
sex	Kidney	Earl Grey	unique	rnd-1_family-562_1p21.3_5	META_chr1_0035893	chr1	NC_091741.1	97507915	97508555	+	DNA	DNA/rnd-1_family-562	Genic	NA	NA	NA	NA	NA	NA	0.0003741969258963	0.0070047437077921	1.7315213630821	0.486704596494288	1.45518306619416	2777	107375232	LOC107375232	sideroflexin-1	protein_coding	+	XM_015943652.3
sex	Kidney	Earl Grey	unique	rnd-1_family-972_1p21.3_17	META_chr1_0035894	chr1	NC_091741.1	97508805	97509983	-	LINE	LINE/rnd-1_family-972	Genic	NA	NA	NA	NA	NA	NA	4.37999450785641e-19	5.13146415381217e-17	2.67986181418363	0.300199754958237	2.61471941792155	3667	107375232	LOC107375232	sideroflexin-1	protein_coding	+	XM_015943652.3
sex	Kidney	Earl Grey	unique	rnd-1_family-1120_1p21.3_2	META_chr1_0035894	chr1	NC_091741.1	97509984	97510484	-	DNA	DNA/rnd-1_family-1120	Genic	NA	NA	NA	NA	NA	NA	3.15790955470255e-16	3.05253946844857e-14	2.5656122401473	0.314138461219657	2.49356174960184	4846	107375232	LOC107375232	sideroflexin-1	protein_coding	+	XM_015943652.3
sex	Kidney	Earl Grey	unique	rnd-5_family-652_1p21.3_3	META_chr1_0035898	chr1	NC_091741.1	97525414	97525571	+	Unknown	Unknown/rnd-5_family-652	Genic	NA	NA	NA	NA	NA	NA	0.0025183925059189	0.0348420149878228	1.89025669648511	0.625680205294307	1.85601219140622	5235	107375208	atp7a	ATPase copper transporting alpha	protein_coding	-	XM_015943622.3
sex	Kidney	Earl Grey	unique	rnd-1_family-346_1p21.3_2	META_chr1_0035959	chr1	NC_091741.1	97682582	97683043	+	DNA	DNA/rnd-1_family-346	Intergenic	NA	NA	NA	NA	NA	NA	0.0005328795106709	0.0095062001384475	-1.18006662349117	0.340699321330582	-1.01583633585908	156	107375056	hspa4b	heat shock protein 4b	protein_coding	+	XM_054738975.2
sex	Kidney	Earl Grey	unique	rnd-4_family-1067_1p21.3_2	META_chr1_0036272	chr1	NC_091741.1	98325753	98326641	-	Unknown	Unknown/rnd-4_family-1067	Genic	NA	NA	NA	NA	NA	NA	0.0011012310040723	0.017575573287031	1.99953780441913	0.612735007891368	1.86327808148906	49930	107374927	nexmifb	neurite extension and migration factor b	protein_coding	+	XM_015943221.3
sex	Kidney	Earl Grey	unique	rnd-4_family-2702_1p21.3_3	META_chr1_0036362	chr1	NC_091741.1	98579585	98582298	+	Unknown	Unknown/rnd-4_family-2702	Intergenic	NA	NA	NA	NA	NA	NA	0.0001474898175614	0.0031098426464223	-1.76349604007564	0.464657711866837	-1.52721971953826	1572	139070354	LOC139070354	cis-aconitate decarboxylase-like	protein_coding	+	XM_070552451.1
sex	Kidney	Earl Grey	unique	rnd-1_family-614_1p21.3_1	META_chr1_0036393	chr1	NC_091741.1	98698088	98700661	+	DNA	DNA/rnd-1_family-614	Intergenic	NA	NA	NA	NA	NA	NA	0.0034494379142499	0.0446289625795393	-1.45490286558131	0.497477556656959	-1.1395340535366	928	139070367	LOC139070367	uncharacterized LOC139070367	lncRNA	+	XR_011520901.1
sex	Kidney	Earl Grey	unique	rnd-3_family-342_1p21.1_1	META_chr1_0037650	chr1	NC_091741.1	101839448	101839911	-	LTR	LTR/rnd-3_family-342	Genic	NA	NA	NA	NA	NA	NA	0.0032116295809625	0.0423550542061003	-1.6713541083643	0.567191185575655	-1.2672488265344	38503	107394004	ergic1	endoplasmic reticulum-golgi intermediate compartment 1	protein_coding	+	XM_015972832.3
sex	Kidney	Earl Grey	unique	rnd-1_family-88_1p21.1_3	META_chr1_0038739	chr1	NC_091741.1	104013007	104015922	+	LTR	LTR/rnd-1_family-88	Intergenic	NA	NA	NA	NA	NA	NA	5.3102387796392305e-15	4.60670442226416e-13	-1.49840025029167	0.191627538544384	-1.45557085183963	4850	107390597	irf2b	interferon regulatory factor 2b	protein_coding	-	XM_015967452.3
sex	Kidney	Earl Grey	unique	rnd-5_family-976_1p21.1_2	META_chr1_0038741	chr1	NC_091741.1	104022628	104024761	+	LINE	LINE/rnd-5_family-976	Intergenic	NA	NA	NA	NA	NA	NA	0.0001740574726325	0.0035978150018746	-1.45154990984684	0.386670882794635	-1.26463897975002	14471	107390597	irf2b	interferon regulatory factor 2b	protein_coding	-	XM_015967452.3
sex	Kidney	Earl Grey	unique	rnd-5_family-1242_1p21.1_1	META_chr1_0038742	chr1	NC_091741.1	104025899	104030941	+	LTR	LTR/rnd-5_family-1242	Intergenic	NA	NA	NA	NA	NA	NA	4.3814344167004004e-10	2.33872211187358e-08	-1.93203238439781	0.309630723967726	-1.83751762332337	17742	107390597	irf2b	interferon regulatory factor 2b	protein_coding	-	XM_015967452.3
sex	Kidney	Earl Grey	unique	rnd-1_family-885_1p21.1_2	META_chr1_0039226	chr1	NC_091741.1	104915718	104918964	-	DNA	DNA/rnd-1_family-885	Intergenic	NA	NA	NA	NA	NA	NA	2.71329250505644e-15	2.44017651442517e-13	3.46608451584386	0.438554406294284	3.40556396810368	54216	139072200	LOC139072200	uncharacterized LOC139072200	lncRNA	-	XR_011521795.1
sex	Kidney	Earl Grey	unique	rnd-5_family-2321_1p13.3_2	META_chr1_0040390	chr1	NC_091741.1	107376478	107379776	+	DNA	DNA/rnd-5_family-2321	Intergenic	NA	NA	NA	NA	NA	NA	3.655637818583681e-15	3.24342392133268e-13	4.01002445735414	0.509778843374068	4.37342776844374	17517	107373510	dnd1	DND microRNA-mediated repression inhibitor 1	protein_coding	+	XM_054738900.2
sex	Kidney	Earl Grey	unique	rnd-3_family-453_1p13.3_1	META_chr1_0040453	chr1	NC_091741.1	107514258	107514393	+	Unknown	Unknown/rnd-3_family-453	Genic	NA	NA	NA	NA	NA	NA	0.000222443946881	0.0044610113953914	-1.38222699729433	0.374378141349955	-1.20036054662933	10794	107389971	ugl	ureidoglycolate lyase	protein_coding	+	XM_070555693.1
sex	Kidney	Earl Grey	unique	rnd-5_family-4160_1p13.3_1	META_chr1_0040653	chr1	NC_091741.1	107897749	107898338	-	LINE	LINE/rnd-5_family-4160	Intergenic	NA	NA	NA	NA	NA	NA	4.19343035261726e-12	2.78011055277538e-10	3.74815594950273	0.540820088980924	4.56803242574904	65752	107389416	pcdh18b	protocadherin 18b	protein_coding	+	XM_054738890.2
sex	Kidney	Earl Grey	unique	rnd-4_family-1596_1p13.3_2	META_chr1_0040656	chr1	NC_091741.1	107903303	107903765	+	Unknown	Unknown/rnd-4_family-1596	Intergenic	NA	NA	NA	NA	NA	NA	5.1884141597474305e-09	2.43860567193635e-07	3.50425500935135	0.599939530686714	4.23834744560493	60325	107389416	pcdh18b	protocadherin 18b	protein_coding	+	XM_054738890.2
sex	Kidney	Earl Grey	unique	rnd-5_family-4075_1p13.3_2	META_chr1_0040657	chr1	NC_091741.1	107904946	107905577	-	Unknown	Unknown/rnd-5_family-4075	Intergenic	NA	NA	NA	NA	NA	NA	2.8113434012646197e-34	8.09531413135234e-32	4.84619780741384	0.39696342444225	4.81711059579455	58513	107389416	pcdh18b	protocadherin 18b	protein_coding	+	XM_054738890.2
sex	Kidney	Earl Grey	unique	rnd-5_family-22_1p13.3_6	META_chr1_0042046	chr1	NC_091741.1	110446223	110447474	-	DNA	DNA/rnd-5_family-22	Genic	NA	NA	NA	NA	NA	NA	8.95090348637863e-09	4.08842032153749e-07	2.21301247283538	0.384905366514047	2.10419839647102	70224	129162684	LOC129162684	uncharacterized LOC129162684	lncRNA	+	XR_011521824.1
sex	Kidney	Earl Grey	unique	rnd-5_family-3410_1p13.3_4	META_chr1_0042048	chr1	NC_091741.1	110448275	110448498	+	DNA	DNA/rnd-5_family-3410	Genic	NA	NA	NA	NA	NA	NA	3.28330911427437e-06	0.000101449370176	2.47804447501855	0.532654927052683	2.32626120668499	69200	129162684	LOC129162684	uncharacterized LOC129162684	lncRNA	+	XR_011521824.1
sex	Kidney	Earl Grey	unique	rnd-1_family-198_1p13.3_9	META_chr1_0042048	chr1	NC_091741.1	110448562	110449703	+	PLE	PLE/rnd-1_family-198	Genic	NA	NA	NA	NA	NA	NA	7.75716563006206e-08	3.10546496747878e-06	2.52009583628304	0.469056834138361	2.38301972469587	67995	129162684	LOC129162684	uncharacterized LOC129162684	lncRNA	+	XR_011521824.1
sex	Kidney	Earl Grey	unique	rnd-1_family-741_1p13.3_1	META_chr1_0042066	chr1	NC_091741.1	110466708	110469897	-	DNA	DNA/rnd-1_family-741	Genic	NA	NA	NA	NA	NA	NA	1.24356692438436e-06	4.11509165701436e-05	1.79006755737768	0.36919519784928	1.64425834492082	47801	129162684	LOC129162684	uncharacterized LOC129162684	lncRNA	+	XR_011521824.1
sex	Kidney	Earl Grey	unique	rnd-1_family-55_1p13.3_8	META_chr1_0042084	chr1	NC_091741.1	110486594	110487707	+	LINE	LINE/rnd-1_family-55	Genic	NA	NA	NA	NA	NA	NA	0.0001463610754103	0.0030901322458551	2.8464038257163	0.749613123863358	3.31636183829025	29991	129162684	LOC129162684	uncharacterized LOC129162684	lncRNA	+	XR_011521824.1
sex	Kidney	Earl Grey	unique	rnd-1_family-864_1p13.3_2	META_chr1_0042093	chr1	NC_091741.1	110505245	110507663	-	DNA	DNA/rnd-1_family-864	Genic	NA	NA	NA	NA	NA	NA	0.0006349296341345	0.0110302149778782	1.72887942610405	0.506077133916987	1.46643729932955	10035	129162684	LOC129162684	uncharacterized LOC129162684	lncRNA	+	XR_011521824.1
sex	Kidney	Earl Grey	unique	rnd-4_family-121_1p13.3_6	META_chr1_0042145	chr1	NC_091741.1	110570480	110575727	-	DNA	DNA/rnd-4_family-121	Genic	NA	NA	NA	NA	NA	NA	1.2721582001468e-05	0.0003491769277462	1.73643899934592	0.397824201266303	1.56591285993346	52782	129162684	LOC129162684	uncharacterized LOC129162684	lncRNA	+	XR_011521824.1
sex	Kidney	Earl Grey	unique	rnd-1_family-952_1p13.3_16	META_chr1_0042166	chr1	NC_091741.1	110605749	110609411	-	LINE	LINE/rnd-1_family-952	Genic	NA	NA	NA	NA	NA	NA	0.0031211753699605	0.0413847940871334	1.73708948280645	0.587739215838134	1.48455819718809	88051	129162684	LOC129162684	uncharacterized LOC129162684	lncRNA	+	XR_011521824.1
sex	Kidney	Earl Grey	unique	rnd-1_family-982_1p13.3_1	META_chr1_0042236	chr1	NC_091741.1	110687823	110690627	+	Unknown	Unknown/rnd-1_family-982	Genic	NA	NA	NA	NA	NA	NA	0.0001761167760204	0.0036317436987831	2.31366227207069	0.616808863560346	3.26215660365605	170125	129162684	LOC129162684	uncharacterized LOC129162684	lncRNA	+	XR_011521824.1
sex	Kidney	Earl Grey	unique	rnd-5_family-4244_2p25.3_2	META_chr2_0000362	chr2	NC_091742.1	928000	928246	-	LINE	LINE/rnd-5_family-4244	Genic	NA	NA	NA	NA	NA	NA	1.46619742093262e-05	0.0003976410594075	-1.44831955668984	0.334198824460543	-1.31069324151293	12391	107377458	LOC107377458	scavenger receptor cysteine-rich domain-containing protein DMBT1	protein_coding	-	XM_070548724.1
sex	Kidney	Earl Grey	unique	rnd-1_family-360_2p25.3_2	META_chr2_0000362	chr2	NC_091742.1	931503	931897	-	DNA	DNA/rnd-1_family-360	Genic	NA	NA	NA	NA	NA	NA	5.95429726109837e-05	0.0014003218158942	-1.35111416908226	0.336548898578928	-1.20131302781565	8740	107377458	LOC107377458	scavenger receptor cysteine-rich domain-containing protein DMBT1	protein_coding	-	XM_070548724.1
sex	Kidney	Earl Grey	unique	rnd-3_family-1345_2p25.3_10	META_chr2_0000512	chr2	NC_091742.1	1238362	1238528	-	DNA	DNA/rnd-3_family-1345	Genic	NA	NA	NA	NA	NA	NA	0.0013324732257709	0.0205720483978165	-1.24187430239125	0.387010259796915	-1.0314881220538	3288	107377504	blk	BLK proto-oncogene, Src family tyrosine kinase	protein_coding	+	XM_015947142.3
sex	Kidney	Earl Grey	unique	rnd-2_family-148_2p25.3_2	META_chr2_0000621	chr2	NC_091742.1	1438005	1438718	+	Unknown	Unknown/rnd-2_family-148	Genic	NA	NA	NA	NA	NA	NA	0.0017380656968821	0.0257496958342099	1.51805197466785	0.484739761661804	1.21345509852807	3669	107377508	znf513a	zinc finger protein 513a	protein_coding	+	XM_015947150.3
sex	Kidney	Earl Grey	unique	rnd-1_family-211_2p25.3_2	META_chr2_0000628	chr2	NC_091742.1	1457043	1457534	-	DNA	DNA/rnd-1_family-211	Intergenic	NA	NA	NA	NA	NA	NA	7.63879433044338e-06	0.0002193657969331	1.49749697037328	0.334631307366577	1.36133765104264	22707	107377508	znf513a	zinc finger protein 513a	protein_coding	+	XM_015947150.3
sex	Kidney	Earl Grey	unique	rnd-1_family-584_2p25.3_4	META_chr2_0000786	chr2	NC_091742.1	1822905	1824087	+	LTR	LTR/rnd-1_family-584	Intergenic	NA	NA	NA	NA	NA	NA	1.07597581926464e-08	4.8497542820226e-07	3.35266792766879	0.586305416716091	4.03760831705875	1791	107397038	ptk2bb	protein tyrosine kinase 2 beta, b	protein_coding	-	XM_070542717.1
sex	Kidney	Earl Grey	unique	rnd-1_family-951_2p25.3_5	META_chr2_0000787	chr2	NC_091742.1	1825548	1825851	+	Unknown	Unknown/rnd-1_family-951	Intergenic	NA	NA	NA	NA	NA	NA	6.7734909969627e-16	6.42406487410351e-14	4.49105440713541	0.556199836651083	6.26590364145859	4434	107397038	ptk2bb	protein tyrosine kinase 2 beta, b	protein_coding	-	XM_070542717.1
sex	Kidney	Earl Grey	unique	rnd-1_family-601_2p25.3_2	META_chr2_0000788	chr2	NC_091742.1	1826141	1826311	-	SINE	SINE/rnd-1_family-601	Intergenic	NA	NA	NA	NA	NA	NA	2.27088379502043e-10	1.25055582260342e-08	3.71219225321271	0.585352616426023	7.16709258079018	5027	107397038	ptk2bb	protein tyrosine kinase 2 beta, b	protein_coding	-	XM_070542717.1
sex	Kidney	Earl Grey	unique	rnd-5_family-5975_2p25.3_3	META_chr2_0000788	chr2	NC_091742.1	1826394	1826672	-	DNA	DNA/rnd-5_family-5975	Intergenic	NA	NA	NA	NA	NA	NA	1.3357482916109901e-14	1.12409803413742e-12	4.27094468109757	0.554498114482417	7.75823301415848	5280	107397038	ptk2bb	protein tyrosine kinase 2 beta, b	protein_coding	-	XM_070542717.1
sex	Kidney	Earl Grey	unique	rnd-5_family-3122_2p25.3_2	META_chr2_0000789	chr2	NC_091742.1	1827448	1828221	+	LTR	LTR/rnd-5_family-3122	Intergenic	NA	NA	NA	NA	NA	NA	7.88752096051019e-16	7.42172247859029e-14	4.17436585490546	0.518172899270308	5.86945728292453	6334	107397038	ptk2bb	protein tyrosine kinase 2 beta, b	protein_coding	-	XM_070542717.1
sex	Kidney	Earl Grey	unique	rnd-1_family-584_2p25.3_7	META_chr2_0001316	chr2	NC_091742.1	2981862	2982382	-	LTR	LTR/rnd-1_family-584	Intergenic	NA	NA	NA	NA	NA	NA	2.89243260589402e-07	1.06475378176153e-05	2.70555584847255	0.52736545155069	2.52673440014535	15045	107377560	stx11b.1	syntaxin 11b, tandem duplicate 1	protein_coding	+	XM_015947235.2
sex	Kidney	Earl Grey	unique	rnd-5_family-1335_2p25.3_1	META_chr2_0001563	chr2	NC_091742.1	3504556	3508093	+	LINE	LINE/rnd-5_family-1335	Intergenic	NA	NA	NA	NA	NA	NA	5.57078948031507e-06	0.0001643916507409	-2.24401680430461	0.494052949636344	-2.03885107037261	18509	107377562	sash1a	SAM and SH3 domain containing 1a	protein_coding	-	XM_015947237.3;XM_015947238.3;XM_015947239.3;XM_015947240.3;XM_015947242.3;XM_054747923.2
sex	Kidney	Earl Grey	unique	rnd-4_family-33_2p25.2_1	META_chr2_0002398	chr2	NC_091742.1	5188632	5189165	-	DNA	DNA/rnd-4_family-33	Intergenic	NA	NA	NA	NA	NA	NA	6.06466924190124e-06	0.0001776294054919	-2.00529344366594	0.443244761361368	-1.83095155656005	836	107377614	fbxo25	F-box protein 25	protein_coding	-	XM_015947345.3;XM_015947346.3
sex	Kidney	Earl Grey	unique	rnd-1_family-14_2p25.2_2	META_chr2_0002399	chr2	NC_091742.1	5190204	5190708	-	DNA	DNA/rnd-1_family-14	Intergenic	NA	NA	NA	NA	NA	NA	3.21987782003917e-06	9.96182264063899e-05	-1.09561114644332	0.23529796826237	-1.01387582434858	2408	107377614	fbxo25	F-box protein 25	protein_coding	-	XM_015947345.3;XM_015947346.3
sex	Kidney	Earl Grey	unique	rnd-1_family-381_2p25.2_1	META_chr2_0002967	chr2	NC_091742.1	6308411	6308889	+	DNA	DNA/rnd-1_family-381	Genic	NA	NA	NA	NA	NA	NA	0.001524507561252	0.0230350755264264	1.26908005004207	0.400343554723284	1.04185976937051	4409	107377641	LOC107377641	protein eva-1 homolog A	protein_coding	-	XM_054747975.2
sex	Kidney	Earl Grey	unique	rnd-5_family-4996_2p25.2_3	META_chr2_0002969	chr2	NC_091742.1	6311708	6312084	-	Unknown	Unknown/rnd-5_family-4996	Genic	NA	NA	NA	NA	NA	NA	0.0002472400220587	0.004877454830544	1.17707185946846	0.321156644000134	1.03172443502895	1214	107377641	LOC107377641	protein eva-1 homolog A	protein_coding	-	XM_054747975.2
sex	Kidney	Earl Grey	unique	rnd-1_family-152_2p25.2_4	META_chr2_0002983	chr2	NC_091742.1	6342851	6343411	+	Unknown	Unknown/rnd-1_family-152	Genic	NA	NA	NA	NA	NA	NA	0.0006040552203398	0.0105745612643272	1.57287420054855	0.458592384339612	1.31750191813549	1139	107377641	LOC107377641	protein eva-1 homolog A	protein_coding	-	XM_054747977.2
sex	Kidney	Earl Grey	unique	rnd-4_family-169_2p25.1_1	META_chr2_0003679	chr2	NC_091742.1	7864825	7865244	+	DNA	DNA/rnd-4_family-169	Genic	NA	NA	NA	NA	NA	NA	0.0027117466332689	0.0369871562477545	-1.48146730987445	0.494044022164775	-1.15596272620096	17874	107377683	lpgat1	lysophosphatidylglycerol acyltransferase 1	protein_coding	-	XM_015947452.3;XM_070548771.1
sex	Kidney	Earl Grey	unique	rnd-1_family-932_2p25.1_1	META_chr2_0004275	chr2	NC_091742.1	8979867	8982193	-	DNA	DNA/rnd-1_family-932	Intergenic	NA	NA	NA	NA	NA	NA	1.55244866124333e-08	6.81423746624712e-07	-3.11922540263104	0.551522398685472	-3.84986940704886	170	139061884	LOC139061884	zinc finger MYM-type protein 1-like	protein_coding	-	XM_070541802.1
sex	Kidney	Earl Grey	unique	rnd-1_family-972_2p25.1_49	META_chr2_0004291	chr2	NC_091742.1	9011805	9012401	+	LINE	LINE/rnd-1_family-972	Intergenic	NA	NA	NA	NA	NA	NA	0.0011746646195677	0.0185371306752523	-1.84484115560252	0.568524803005983	-1.65496193493441	7428	139066275	LOC139066275	uncharacterized LOC139066275	lncRNA	+	XR_011519208.1
sex	Kidney	Earl Grey	unique	rnd-1_family-742_2p25.1_2	META_chr2_0005062	chr2	NC_091742.1	10520606	10521302	-	DNA	DNA/rnd-1_family-742	Genic	NA	NA	NA	NA	NA	NA	1.32854931723373e-06	4.36758303739839e-05	2.6074643331887	0.539240927336817	2.71008357232813	33384	139066324	LOC139066324	uncharacterized LOC139066324	lncRNA	+	XR_011519239.1
sex	Kidney	Earl Grey	unique	rnd-1_family-520_2p25.1_5	META_chr2_0005062	chr2	NC_091742.1	10521789	10523791	-	DNA	DNA/rnd-1_family-520	Genic	NA	NA	NA	NA	NA	NA	1.42860111549667e-08	6.3111953161498e-07	2.27215570979044	0.40073823592328	2.13388183333271	34567	139066324	LOC139066324	uncharacterized LOC139066324	lncRNA	+	XR_011519239.1
sex	Kidney	Earl Grey	unique	rnd-3_family-174_2p25.1_2	META_chr2_0005210	chr2	NC_091742.1	10792749	10796594	+	DNA	DNA/rnd-3_family-174	Genic	NA	NA	NA	NA	NA	NA	1.22047282039698e-05	0.0003357617313092	1.69922301400806	0.388491665147233	1.52781666327686	24088	107377757	LOC107377757	E3 ubiquitin-protein ligase TRIM9	protein_coding	+	XM_015947583.3
sex	Kidney	Earl Grey	unique	rnd-5_family-4339_2p25.1_2	META_chr2_0005477	chr2	NC_091742.1	11201489	11201820	+	DNA	DNA/rnd-5_family-4339	Genic	NA	NA	NA	NA	NA	NA	0.0016748810705276	0.0249912018639687	1.55870023524588	0.495999927218071	1.28223285232614	17353	107377770	pbk	PDZ binding kinase	protein_coding	+	XM_015947599.3;XM_070548780.1
sex	Kidney	Earl Grey	unique	rnd-1_family-101_2p25.1_2	META_chr2_0005580	chr2	NC_091742.1	11453168	11454239	-	Unknown	Unknown/rnd-1_family-101	Genic	NA	NA	NA	NA	NA	NA	0.0003381240242854	0.0064187165849269	1.17905120063736	0.328958768054716	1.02239762074755	17146	107377785	lrp11	low density lipoprotein receptor-related protein 11	protein_coding	-	XM_015947627.3;XM_015947628.3
sex	Kidney	Earl Grey	unique	rnd-1_family-625_2p25.1_2	META_chr2_0005729	chr2	NC_091742.1	11730681	11734388	-	Unknown	Unknown/rnd-1_family-625	Intergenic	NA	NA	NA	NA	NA	NA	7.50807145478621e-05	0.0017183903066257	1.38612476355671	0.350068359948434	1.23004878016953	5905	107377790	LOC107377790	rho GTPase-activating protein gacN-like	protein_coding	-	XM_015947635.3
sex	Kidney	Earl Grey	unique	rnd-1_family-257_2p25.1_12	META_chr2_0005778	chr2	NC_091742.1	11837245	11838471	-	Unknown	Unknown/rnd-1_family-257	Genic	NA	NA	NA	NA	NA	NA	2.22719530615749e-05	0.0005811131857769	1.45922614691905	0.34409177832485	1.31243187235706	6497	107377791	hadhb	hydroxyacyl-CoA dehydrogenase trifunctional multienzyme complex subunit beta	protein_coding	-	XM_015947636.3
sex	Kidney	Earl Grey	unique	rnd-2_family-107_2p25.1_25	META_chr2_0005779	chr2	NC_091742.1	11840651	11840795	+	Unknown	Unknown/rnd-2_family-107	Genic	NA	NA	NA	NA	NA	NA	7.62870719838706e-07	2.62339715167555e-05	1.15746593524528	0.234085262284278	1.08282583918863	6137	107377793	syne2a	spectrin repeat containing, nuclear envelope 2a	protein_coding	+	XM_070544005.1
sex	Kidney	Earl Grey	unique	rnd-1_family-326_2p25.1_6	META_chr2_0005828	chr2	NC_091742.1	11966911	11967458	-	DNA	DNA/rnd-1_family-326	Genic	NA	NA	NA	NA	NA	NA	3.38849633113381e-06	0.0001043621937037	1.45690692839517	0.31360020815788	1.33883204229907	1167	107377794	esr2a	estrogen receptor 2a	protein_coding	-	XM_015947640.3;XM_054748129.2
sex	Kidney	Earl Grey	unique	rnd-1_family-237_2p25.1_26	META_chr2_0005829	chr2	NC_091742.1	11969897	11970293	-	DNA	DNA/rnd-1_family-237	Intergenic	NA	NA	NA	NA	NA	NA	7.34374180372702e-06	0.0002114643724205	1.20708398705988	0.26922959308298	1.10799174717983	1272	107377794	esr2a	estrogen receptor 2a	protein_coding	-	XM_015947640.3;XM_054748129.2
sex	Kidney	Earl Grey	unique	rnd-1_family-543_2p25.1_15	META_chr2_0005830	chr2	NC_091742.1	11970314	11971378	+	Unknown	Unknown/rnd-1_family-543	Intergenic	NA	NA	NA	NA	NA	NA	2.58328852951571e-09	1.25872774424925e-07	1.3500479047539	0.226666440188858	1.28596809345198	1689	107377794	esr2a	estrogen receptor 2a	protein_coding	-	XM_015947640.3;XM_054748129.2
sex	Kidney	Earl Grey	unique	rnd-1_family-38_2p25.1_1	META_chr2_0005830	chr2	NC_091742.1	11970989	11971774	+	DNA	DNA/rnd-1_family-38	Intergenic	NA	NA	NA	NA	NA	NA	5.32130723879897e-06	0.0001580848266094	1.46736018239537	0.322375985453734	1.34094094130645	2364	107377794	esr2a	estrogen receptor 2a	protein_coding	-	XM_015947640.3;XM_054748129.2
sex	Kidney	Earl Grey	unique	rnd-1_family-111_2p25.1_8	META_chr2_0005831	chr2	NC_091742.1	11972653	11972822	-	Unknown	Unknown/rnd-1_family-111	Intergenic	NA	NA	NA	NA	NA	NA	0.0011783993864876	0.0185837976489973	1.67633146716243	0.516739128786855	1.38720848237833	4028	107377794	esr2a	estrogen receptor 2a	protein_coding	-	XM_015947640.3;XM_054748129.2
sex	Kidney	Earl Grey	unique	rnd-1_family-930_2p25.1_3	META_chr2_0005833	chr2	NC_091742.1	11973119	11973298	+	LTR	LTR/rnd-1_family-930	Intergenic	NA	NA	NA	NA	NA	NA	0.0039487755810522	0.0496910550939315	1.59006004755836	0.551677959162235	1.2540260815091	4494	107377794	esr2a	estrogen receptor 2a	protein_coding	-	XM_015947640.3;XM_054748129.2
sex	Kidney	Earl Grey	unique	rnd-1_family-518_2p24.3_7	META_chr2_0006912	chr2	NC_091742.1	13963490	13963721	-	DNA	DNA/rnd-1_family-518	Genic	NA	NA	NA	NA	NA	NA	0.0034589043452447	0.044679267045723	1.61019663903528	0.550738078667259	1.20033691898967	1047	107377839	LOC107377839	protein yippee-like 5	protein_coding	+	XM_015947738.3
sex	Kidney	Earl Grey	unique	rnd-3_family-76_2p24.3_3	META_chr2_0006913	chr2	NC_091742.1	13964242	13964347	-	Unknown	Unknown/rnd-3_family-76	Genic	NA	NA	NA	NA	NA	NA	0.0006223165531975	0.0108426211929442	1.76616085105709	0.516165201873376	1.48138988469732	1799	107377839	LOC107377839	protein yippee-like 5	protein_coding	+	XM_015947738.3
sex	Kidney	Earl Grey	unique	rnd-1_family-474_2p24.3_1	META_chr2_0006916	chr2	NC_091742.1	13967955	13968473	-	DNA	DNA/rnd-1_family-474	Intergenic	NA	NA	NA	NA	NA	NA	3.43958240875145e-06	0.0001058333048846	2.74973025672145	0.59227521335769	3.2387611536599	5512	107377839	LOC107377839	protein yippee-like 5	protein_coding	+	XM_015947738.3
sex	Kidney	Earl Grey	unique	rnd-1_family-443_2p24.3_1	META_chr2_0006919	chr2	NC_091742.1	13971070	13972193	+	Unknown	Unknown/rnd-1_family-443	Intergenic	NA	NA	NA	NA	NA	NA	1.85166783777235e-20	2.37929361950318e-18	2.08500497424839	0.224905983041838	2.03610471632682	8627	107377839	LOC107377839	protein yippee-like 5	protein_coding	+	XM_015947738.3
sex	Kidney	Earl Grey	unique	rnd-1_family-918_2p24.3_1	META_chr2_0006920	chr2	NC_091742.1	13973220	13973654	+	Unknown	Unknown/rnd-1_family-918	Intergenic	NA	NA	NA	NA	NA	NA	2.0482067824713502e-14	1.6938457474416999e-12	1.70026723486222	0.222327921224808	1.64724819910524	10777	107377839	LOC107377839	protein yippee-like 5	protein_coding	+	XM_015947738.3
sex	Kidney	Earl Grey	unique	rnd-4_family-2436_2p24.3_1	META_chr2_0006920	chr2	NC_091742.1	13973656	13973843	-	Unknown	Unknown/rnd-4_family-2436	Intergenic	NA	NA	NA	NA	NA	NA	5.54187355069131e-18	6.124891461804509e-16	1.77578844962984	0.205492405372276	1.73173764746221	11213	107377839	LOC107377839	protein yippee-like 5	protein_coding	+	XM_015947738.3
sex	Kidney	Earl Grey	unique	rnd-4_family-1188_2p24.3_1	META_chr2_0006920	chr2	NC_091742.1	13973802	13973917	+	Unknown	Unknown/rnd-4_family-1188	Intergenic	NA	NA	NA	NA	NA	NA	1.8705096898847e-12	1.28463165483461e-10	1.71710551900546	0.243775047792546	1.65331391922627	11359	107377839	LOC107377839	protein yippee-like 5	protein_coding	+	XM_015947738.3
sex	Kidney	Earl Grey	unique	rnd-5_family-7432_2p24.3_1	META_chr2_0006921	chr2	NC_091742.1	13973919	13974456	+	DNA	DNA/rnd-5_family-7432	Intergenic	NA	NA	NA	NA	NA	NA	2.58684636933814e-13	1.9275332261007498e-11	1.32357577175565	0.180956733479609	1.28171228895874	11476	107377839	LOC107377839	protein yippee-like 5	protein_coding	+	XM_015947738.3
sex	Kidney	Earl Grey	unique	rnd-4_family-658_2p24.3_8	META_chr2_0006921	chr2	NC_091742.1	13974501	13974860	+	LTR	LTR/rnd-4_family-658	Intergenic	NA	NA	NA	NA	NA	NA	1.6944967056119802e-14	1.41232680955977e-12	1.23550400712317	0.161042491237481	1.1979275119829	12058	107377839	LOC107377839	protein yippee-like 5	protein_coding	+	XM_015947738.3
sex	Kidney	Earl Grey	unique	rnd-1_family-236_2p24.3_1	META_chr2_0006921	chr2	NC_091742.1	13974899	13975333	+	Unknown	Unknown/rnd-1_family-236	Intergenic	NA	NA	NA	NA	NA	NA	1.4781152035745799e-12	1.02844114600968e-10	1.19502804833657	0.168872100359468	1.15633537331931	12456	107377839	LOC107377839	protein yippee-like 5	protein_coding	+	XM_015947738.3
sex	Kidney	Earl Grey	unique	rnd-1_family-332_2p24.3_14	META_chr2_0006922	chr2	NC_091742.1	13976289	13976519	-	LINE	LINE/rnd-1_family-332	Genic	NA	NA	NA	NA	NA	NA	4.56455449576713e-06	0.0001372237137721	2.26941502762649	0.495087491018883	2.24286012723204	13846	107377839	LOC107377839	protein yippee-like 5	protein_coding	+	XM_015947738.3
sex	Kidney	Earl Grey	unique	rnd-1_family-847_2p24.3_14	META_chr2_0006923	chr2	NC_091742.1	13978871	13980214	-	DNA	DNA/rnd-1_family-847	Genic	NA	NA	NA	NA	NA	NA	1.5965372107135201e-09	7.99523087188124e-08	1.28803370306127	0.213452067378191	1.22922818866738	10177	107377840	LOC107377840	solute carrier family 22 member 2	protein_coding	-	XM_015947739.3
sex	Kidney	Earl Grey	unique	rnd-1_family-1_2p24.3_29	META_chr2_0006927	chr2	NC_091742.1	13984168	13984561	+	DNA	DNA/rnd-1_family-1	Genic	NA	NA	NA	NA	NA	NA	1.5207554538454e-14	1.26973119115826e-12	1.42071293995336	0.184849705777919	1.37958456741538	5830	107377840	LOC107377840	solute carrier family 22 member 2	protein_coding	-	XM_015947739.3
sex	Kidney	Earl Grey	unique	rnd-1_family-827_2p24.3_13	META_chr2_0006928	chr2	NC_091742.1	13985382	13985654	-	DNA	DNA/rnd-1_family-827	Genic	NA	NA	NA	NA	NA	NA	5.47817675965908e-09	2.56596618433811e-07	1.14022824488197	0.195513903696325	1.08726525763544	4737	107377840	LOC107377840	solute carrier family 22 member 2	protein_coding	-	XM_015947739.3
sex	Kidney	Earl Grey	unique	rnd-5_family-1543_2p24.3_1	META_chr2_0006929	chr2	NC_091742.1	13986971	13988637	-	DNA	DNA/rnd-5_family-1543	Genic	NA	NA	NA	NA	NA	NA	9.359203168722098e-12	5.97688592471498e-10	1.13075008481747	0.165895749981782	1.09245883029402	1754	107377840	LOC107377840	solute carrier family 22 member 2	protein_coding	-	XM_015947739.3
sex	Kidney	Earl Grey	unique	rnd-5_family-22_2p24.3_3	META_chr2_0006932	chr2	NC_091742.1	13993500	13993760	+	DNA	DNA/rnd-5_family-22	Intergenic	NA	NA	NA	NA	NA	NA	2.59460253673854e-06	8.16740212420824e-05	-1.85731456183686	0.395126976089136	-1.70028028483261	3109	107377840	LOC107377840	solute carrier family 22 member 2	protein_coding	-	XM_015947739.3
sex	Kidney	Earl Grey	unique	rnd-1_family-700_2p24.3_16	META_chr2_0006933	chr2	NC_091742.1	13995741	13996146	-	DNA	DNA/rnd-1_family-700	Genic	NA	NA	NA	NA	NA	NA	6.9318540943264e-21	9.191196274862741e-19	-1.97954468796284	0.211156332267739	-1.93767629729709	3342	107377841	LOC107377841	solute carrier family 22 member 2	protein_coding	-	XM_015947740.3
sex	Kidney	Earl Grey	unique	rnd-3_family-217_2p24.3_3	META_chr2_0006934	chr2	NC_091742.1	13997502	13997777	+	DNA	DNA/rnd-3_family-217	Genic	NA	NA	NA	NA	NA	NA	1.58575230401502e-23	2.4933868464446602e-21	-1.95664435289753	0.195741481742149	-1.92051345280226	1711	107377841	LOC107377841	solute carrier family 22 member 2	protein_coding	-	XM_015947740.3
sex	Kidney	Earl Grey	unique	rnd-1_family-1093_2p24.3_6	META_chr2_0006935	chr2	NC_091742.1	13998318	13998654	-	SINE	SINE/rnd-1_family-1093	Genic	NA	NA	NA	NA	NA	NA	1.1145380240402e-32	3.0356078375567796e-30	-2.14004732084748	0.179760272345196	-2.11161562527322	834	107377841	LOC107377841	solute carrier family 22 member 2	protein_coding	-	XM_015947740.3
sex	Kidney	Earl Grey	unique	rnd-1_family-476_2p24.3_8	META_chr2_0007004	chr2	NC_091742.1	14131310	14131489	-	SINE	SINE/rnd-1_family-476	Genic	NA	NA	NA	NA	NA	NA	2.53917492067583e-06	8.00610562060057e-05	1.08354380252702	0.230298265650345	1.00855231857846	958	107377846	msraa	methionine sulfoxide reductase Aa	protein_coding	-	NM_001323795.1
sex	Kidney	Earl Grey	unique	rnd-5_family-1916_2p24.3_1	META_chr2_0007315	chr2	NC_091742.1	14749386	14749540	-	LTR	LTR/rnd-5_family-1916	Genic	NA	NA	NA	NA	NA	NA	1.55556427691369e-16	1.53628042224121e-14	3.60679396763454	0.437072692236686	3.49865529138045	46798	107377873	galnt14	UDP-N-acetyl-alpha-D-galactosamine:polypeptide N-acetylgalactosaminyltransferase 14 (GalNAc-T14)	protein_coding	+	XM_015947783.3
sex	Kidney	Earl Grey	unique	rnd-1_family-923_2p24.3_10	META_chr2_0007316	chr2	NC_091742.1	14749814	14750374	+	DNA	DNA/rnd-1_family-923	Genic	NA	NA	NA	NA	NA	NA	3.5869014322799304e-24	5.891886201477e-22	3.43827258969957	0.339004460422364	3.37117351826825	47226	107377873	galnt14	UDP-N-acetyl-alpha-D-galactosamine:polypeptide N-acetylgalactosaminyltransferase 14 (GalNAc-T14)	protein_coding	+	XM_015947783.3
sex	Kidney	Earl Grey	unique	rnd-5_family-4583_2p24.3_3	META_chr2_0007317	chr2	NC_091742.1	14750526	14750639	-	Unknown	Unknown/rnd-5_family-4583	Genic	NA	NA	NA	NA	NA	NA	5.14796356226835e-12	3.37779901546228e-10	3.60933405821065	0.522983087310888	3.66145950582589	47938	107377873	galnt14	UDP-N-acetyl-alpha-D-galactosamine:polypeptide N-acetylgalactosaminyltransferase 14 (GalNAc-T14)	protein_coding	+	XM_015947783.3
sex	Kidney	Earl Grey	unique	rnd-1_family-546_2p24.3_1	META_chr2_0007423	chr2	NC_091742.1	14922300	14922428	+	Unknown	Unknown/rnd-1_family-546	Genic	NA	NA	NA	NA	NA	NA	0.0005189105871025	0.0092863819032203	-1.84137694208805	0.530533885877389	-1.61918532069635	4082	129166357	trnat-ugu	transfer RNA threonine (anticodon UGU)	tRNA	+	NA
sex	Kidney	Earl Grey	unique	rnd-1_family-341_2p24.3_2	META_chr2_0007435	chr2	NC_091742.1	14940677	14940930	+	LINE	LINE/rnd-1_family-341	Genic	NA	NA	NA	NA	NA	NA	7.20361400890466e-12	4.65000337104176e-10	-3.69167302440034	0.538650696232437	-5.54836842683727	976	107377877	LOC107377877	cytochrome P450 2K1	protein_coding	+	XM_015947790.3
sex	Kidney	Earl Grey	unique	rnd-1_family-668_2p24.3_7	META_chr2_0007435	chr2	NC_091742.1	14940931	14941334	+	Unknown	Unknown/rnd-1_family-668	Genic	NA	NA	NA	NA	NA	NA	1.64873411800346e-24	2.7798762201257597e-22	-4.96843387383111	0.486248028925802	-8.94469470161536	1230	107377877	LOC107377877	cytochrome P450 2K1	protein_coding	+	XM_015947790.3
sex	Kidney	Earl Grey	unique	rnd-4_family-322_2p24.3_10	META_chr2_0007437	chr2	NC_091742.1	14943277	14943415	+	DNA	DNA/rnd-4_family-322	Genic	NA	NA	NA	NA	NA	NA	1.68159197297559e-50	1.09360675249297e-47	-6.73518785700411	0.450668166326441	-7.72879039489146	3576	107377877	LOC107377877	cytochrome P450 2K1	protein_coding	+	XM_015947790.3
sex	Kidney	Earl Grey	unique	rnd-1_family-995_2p24.3_9	META_chr2_0007438	chr2	NC_091742.1	14944051	14945113	+	LINE	LINE/rnd-1_family-995	Genic	NA	NA	NA	NA	NA	NA	1.25404990036925e-48	7.54007361479874e-46	-6.45914005165901	0.440750555989625	-7.06443477314526	4350	107377877	LOC107377877	cytochrome P450 2K1	protein_coding	+	XM_015947790.3
sex	Kidney	Earl Grey	unique	rnd-4_family-26_2p24.3_8	META_chr2_0007439	chr2	NC_091742.1	14945134	14945275	-	DNA	DNA/rnd-4_family-26	Genic	NA	NA	NA	NA	NA	NA	1.2385667830972801e-25	2.26399587885469e-23	-4.93130945548004	0.471177460757124	-8.83686233933904	5433	107377877	LOC107377877	cytochrome P450 2K1	protein_coding	+	XM_015947790.3
sex	Kidney	Earl Grey	unique	rnd-1_family-869_2p24.3_27	META_chr2_0007440	chr2	NC_091742.1	14945493	14946238	+	LINE	LINE/rnd-1_family-869	Genic	NA	NA	NA	NA	NA	NA	5.33009841460964e-37	1.7391037830603499e-34	-5.76188132200338	0.453401578589947	-6.60612101419824	5792	107377877	LOC107377877	cytochrome P450 2K1	protein_coding	+	XM_015947790.3
sex	Kidney	Earl Grey	unique	rnd-1_family-972_2p24.3_55	META_chr2_0007440	chr2	NC_091742.1	14946314	14946432	+	LINE	LINE/rnd-1_family-972	Genic	NA	NA	NA	NA	NA	NA	1.21820123827542e-16	1.2156580206589801e-14	-4.23401987191984	0.511273716533206	-6.05887684151553	6613	107377877	LOC107377877	cytochrome P450 2K1	protein_coding	+	XM_015947790.3
sex	Kidney	Earl Grey	unique	rnd-1_family-1079_2p24.3_4	META_chr2_0007445	chr2	NC_091742.1	14950202	14951437	-	DNA	DNA/rnd-1_family-1079	Intergenic	NA	NA	NA	NA	NA	NA	3.09821279282456e-19	3.66143854749399e-17	-4.38758688564105	0.489404008809698	-5.15546204683424	9799	107377476	LOC107377476	cytochrome P450 2K1	protein_coding	+	XM_070544439.1
sex	Kidney	Earl Grey	unique	rnd-1_family-609_2p24.3_2	META_chr2_0007445	chr2	NC_091742.1	14951576	14952312	-	Unknown	Unknown/rnd-1_family-609	Intergenic	NA	NA	NA	NA	NA	NA	2.9911524248387903e-17	3.1286014421727404e-15	-4.15482692898885	0.491875388902034	-6.00758411845327	8924	107377476	LOC107377476	cytochrome P450 2K1	protein_coding	+	XM_070544439.1
sex	Kidney	Earl Grey	unique	rnd-1_family-297_2p24.3_2	META_chr2_0007446	chr2	NC_091742.1	14952981	14953449	-	DNA	DNA/rnd-1_family-297	Intergenic	NA	NA	NA	NA	NA	NA	3.65354684545707e-12	2.43400054652053e-10	-3.72774730551015	0.536368559421814	-7.37278979505921	7787	107377476	LOC107377476	cytochrome P450 2K1	protein_coding	+	XM_070544439.1
sex	Kidney	Earl Grey	unique	rnd-5_family-1856_2p24.3_1	META_chr2_0007447	chr2	NC_091742.1	14953491	14953857	-	LTR	LTR/rnd-5_family-1856	Intergenic	NA	NA	NA	NA	NA	NA	2.97343350973101e-23	4.5774596381688405e-21	-4.6471742155903	0.467824092304349	-6.55344586160847	7379	107377476	LOC107377476	cytochrome P450 2K1	protein_coding	+	XM_070544439.1
sex	Kidney	Earl Grey	unique	rnd-1_family-487_2p24.3_2	META_chr2_0007447	chr2	NC_091742.1	14953856	14954074	+	DNA	DNA/rnd-1_family-487	Intergenic	NA	NA	NA	NA	NA	NA	4.07600403660651e-11	2.4491891005630602e-09	-3.6908396577746	0.559109005706241	-7.33983455830548	7162	107377476	LOC107377476	cytochrome P450 2K1	protein_coding	+	XM_070544439.1
sex	Kidney	Earl Grey	unique	rnd-1_family-396_2p24.3_3	META_chr2_0007456	chr2	NC_091742.1	14966164	14968001	+	DNA	DNA/rnd-1_family-396	Genic	NA	NA	NA	NA	NA	NA	3.00390576816309e-101	1.10451304398612e-97	-10.3092748681434	0.482594467747383	-11.763942571305	4928	107377476	LOC107377476	cytochrome P450 2K1	protein_coding	+	XM_070544439.1
sex	Kidney	Earl Grey	unique	rnd-4_family-708_2p24.3_3	META_chr2_0007457	chr2	NC_091742.1	14968081	14968199	-	LTR	LTR/rnd-4_family-708	Genic	NA	NA	NA	NA	NA	NA	2.52659607571955e-53	1.84383652548694e-50	-7.56393916626056	0.492062815483642	-11.9986799190384	6845	107377476	LOC107377476	cytochrome P450 2K1	protein_coding	+	XM_070544439.1
sex	Kidney	Earl Grey	unique	rnd-4_family-2104_2p24.3_1	META_chr2_0007458	chr2	NC_091742.1	14969990	14970249	+	LTR	LTR/rnd-4_family-2104	Genic	NA	NA	NA	NA	NA	NA	2.6250707022879602e-76	4.3268406748056605e-73	-8.87169230991234	0.479886739270948	-10.3136388583834	8754	107377476	LOC107377476	cytochrome P450 2K1	protein_coding	+	XM_070544439.1
sex	Kidney	Earl Grey	unique	rnd-1_family-961_2p24.3_3	META_chr2_0007458	chr2	NC_091742.1	14970202	14970471	+	DNA	DNA/rnd-1_family-961	Genic	NA	NA	NA	NA	NA	NA	1.1254991728759801e-61	1.19553023252159e-58	-8.03107421889966	0.484640363547083	-10.209063199629	8966	107377476	LOC107377476	cytochrome P450 2K1	protein_coding	+	XM_070544439.1
sex	Kidney	Earl Grey	unique	rnd-1_family-961_2p24.3_4	META_chr2_0007458	chr2	NC_091742.1	14970460	14971220	+	DNA	DNA/rnd-1_family-961	Genic	NA	NA	NA	NA	NA	NA	2.1223687273044903e-87	5.07246125825773e-84	-9.32035685200534	0.470320369765308	-9.56061130978908	9224	107377476	LOC107377476	cytochrome P450 2K1	protein_coding	+	XM_070544439.1
sex	Kidney	Earl Grey	unique	rnd-1_family-379_2p24.3_9	META_chr2_0007477	chr2	NC_091742.1	15023739	15024294	+	DNA	DNA/rnd-1_family-379	Genic	NA	NA	NA	NA	NA	NA	5.16800217024641e-05	0.0012366983916784	-1.16698394096501	0.288293928617509	-1.05137175999415	1512	107377879	flvcr1	FLVCR choline and heme transporter 1	protein_coding	-	XM_070544446.1
sex	Kidney	Earl Grey	unique	rnd-1_family-284_2p24.3_6	META_chr2_0007628	chr2	NC_091742.1	15298100	15298443	+	LINE	LINE/rnd-1_family-284	Genic	NA	NA	NA	NA	NA	NA	0.0008425971019065	0.0140481832825714	-1.9135184518623	0.573182798783924	-1.59509210125231	3277	139066339	gpr132b	G protein-coupled receptor 132b	protein_coding	+	XM_070548804.1
sex	Kidney	Earl Grey	unique	rnd-1_family-476_2p24.3_14	META_chr2_0007673	chr2	NC_091742.1	15401942	15402042	+	SINE	SINE/rnd-1_family-476	Genic	NA	NA	NA	NA	NA	NA	3.36904216368656e-06	0.0001038299261278	2.46686169127141	0.530857866725664	2.4270705998736	3993	139062756	LOC139062756	MAP/microtubule affinity-regulating kinase 3-like	protein_coding	-	XM_070544470.1;XM_070544473.1
sex	Kidney	Earl Grey	unique	rnd-5_family-942_2p24.3_1	META_chr2_0008031	chr2	NC_091742.1	16126196	16129273	+	LINE	LINE/rnd-5_family-942	Genic	NA	NA	NA	NA	NA	NA	0.0001043447843556	0.0022895022686248	-2.40636675538074	0.62015603138481	-2.41782642243117	2108	139063287	LOC139063287	uncharacterized LOC139063287	lncRNA	+	XR_011516641.1
sex	Kidney	Earl Grey	unique	rnd-4_family-626_2p24.3_7	META_chr2_0008149	chr2	NC_091742.1	16392273	16392411	-	DNA	DNA/rnd-4_family-626	Intergenic	NA	NA	NA	NA	NA	NA	9.63379745862055e-09	4.37733382625535e-07	1.17263098898369	0.204396044077584	1.11573845343578	2125	139063283	LOC139063283	uncharacterized LOC139063283	lncRNA	+	XR_011516639.1;XR_011516640.1
sex	Kidney	Earl Grey	unique	rnd-1_family-37_2p24.2_4	META_chr2_0008838	chr2	NC_091742.1	17590303	17590600	+	DNA	DNA/rnd-1_family-37	Intergenic	NA	NA	NA	NA	NA	NA	9.875206454876749e-11	5.704348864569291e-09	1.46677761341269	0.22674475183344	1.4072326130935	4266	107378189	LOC107378189	bifunctional protein GlmU	protein_coding	+	XM_015948262.3
sex	Kidney	Earl Grey	unique	rnd-1_family-584_2p24.2_2	META_chr2_0008838	chr2	NC_091742.1	17590590	17591857	-	LTR	LTR/rnd-1_family-584	Intergenic	NA	NA	NA	NA	NA	NA	6.373125311000749e-11	3.77023997358708e-09	1.41084416522087	0.215899913583323	1.35433310081845	4553	107378189	LOC107378189	bifunctional protein GlmU	protein_coding	+	XM_015948262.3
sex	Kidney	Earl Grey	unique	rnd-1_family-415_2p24.2_1	META_chr2_0008887	chr2	NC_091742.1	17656983	17657608	-	DNA	DNA/rnd-1_family-415	Genic	NA	NA	NA	NA	NA	NA	0.0023712068898189	0.0331850942273006	1.73796248462982	0.571827968263044	1.38994527040711	7871	107378170	nkx2.4b	NK2 homeobox 4b	protein_coding	-	XM_070548853.1
sex	Kidney	Earl Grey	unique	rnd-1_family-475_2p24.2_3	META_chr2_0008912	chr2	NC_091742.1	17691321	17694812	+	LTR	LTR/rnd-1_family-475	Intergenic	NA	NA	NA	NA	NA	NA	6.62548466251335e-06	0.000192580217007	2.17013607587921	0.481676787107399	1.9574358418881	381	139066352	LOC139066352	uncharacterized LOC139066352	lncRNA	-	XR_011519249.1
sex	Kidney	Earl Grey	unique	rnd-5_family-2318_2p24.1_1	META_chr2_0009956	chr2	NC_091742.1	19497930	19499160	+	LTR	LTR/rnd-5_family-2318	Intergenic	NA	NA	NA	NA	NA	NA	5.65602422970543e-05	0.0013397322010897	3.327307334085	0.826307036957235	4.89078075291372	24695	107378165	ches1	checkpoint suppressor 1	protein_coding	+	XM_015948237.3;XM_015948238.3
sex	Kidney	Earl Grey	unique	rnd-5_family-2481_2p24.1_2	META_chr2_0010233	chr2	NC_091742.1	19961883	19962793	-	LINE	LINE/rnd-5_family-2481	Genic	NA	NA	NA	NA	NA	NA	2.60476721533706e-05	0.0006708398323982	2.73663938726482	0.650724784019501	3.16901301930256	236167	107378161	LOC107378161	centrosomal protein of 128 kDa	protein_coding	+	XM_054748382.2
sex	Kidney	Earl Grey	unique	rnd-3_family-107_2p24.1_6	META_chr2_0010282	chr2	NC_091742.1	20044346	20045377	-	LTR	LTR/rnd-3_family-107	Genic	NA	NA	NA	NA	NA	NA	5.52982071524683e-06	0.0001634160310286	2.77259761980077	0.610218734762182	2.88880331271808	256973	107378159	LOC107378159	neurexin-3b	protein_coding	-	XM_015948223.3;XM_015948224.3;XM_015948225.3;XM_015948226.3;XM_015948228.3;XM_015948229.3;XM_015948231.3;XM_054748384.2;XM_054748385.2;XM_054748386.2;XM_054748387.2;XM_054748389.2;XM_054748393.2;XM_054748394.2;XM_054748395.2;XR_011516660.1;XR_011516662.1
sex	Kidney	Earl Grey	unique	rnd-1_family-794_2p24.1_1	META_chr2_0010300	chr2	NC_091742.1	20067269	20068929	+	LINE	LINE/rnd-1_family-794	Genic	NA	NA	NA	NA	NA	NA	1.16996050652344e-05	0.0003232607642301	2.44030314956317	0.556751294254789	2.3728702225277	233421	107378159	LOC107378159	neurexin-3b	protein_coding	-	XM_015948223.3;XM_015948224.3;XM_015948225.3;XM_015948226.3;XM_015948228.3;XM_015948229.3;XM_015948231.3;XM_054748384.2;XM_054748385.2;XM_054748386.2;XM_054748387.2;XM_054748389.2;XM_054748393.2;XM_054748394.2;XM_054748395.2;XR_011516660.1;XR_011516662.1
sex	Kidney	Earl Grey	unique	rnd-1_family-778_2p24.1_4	META_chr2_0011442	chr2	NC_091742.1	22053883	22054607	+	DNA	DNA/rnd-1_family-778	Genic	NA	NA	NA	NA	NA	NA	0.0004860226955313	0.0087800018315933	-1.45088888762641	0.41592485403804	-1.21705376130528	133610	107378123	LOC107378123	kelch-like protein 29	protein_coding	-	XM_070545030.1
sex	Kidney	Earl Grey	unique	rnd-1_family-538_2p24.1_2	META_chr2_0011655	chr2	NC_091742.1	22480536	22481379	+	Unknown	Unknown/rnd-1_family-538	Intergenic	NA	NA	NA	NA	NA	NA	0.0001352916369119	0.0028838083587025	1.4634878018323	0.383451154332978	1.27414723064916	5514	139066358	LOC139066358	uncharacterized LOC139066358	lncRNA	-	XR_011519256.1
sex	Kidney	Earl Grey	unique	rnd-1_family-455_2p24.1_7	META_chr2_0011710	chr2	NC_091742.1	22585889	22586369	-	Unknown	Unknown/rnd-1_family-455	Intergenic	NA	NA	NA	NA	NA	NA	4.0202263589179704e-14	3.20278033260465e-12	1.4801196519312	0.195774264280201	1.43728765156666	9071	107378119	gpcpd1	glycerophosphocholine phosphodiesterase 1	protein_coding	-	XM_015948158.3;XM_015948160.3
sex	Kidney	Earl Grey	unique	rnd-5_family-438_2p24.1_1	META_chr2_0011710	chr2	NC_091742.1	22586432	22586615	-	LINE	LINE/rnd-5_family-438	Intergenic	NA	NA	NA	NA	NA	NA	1.6074757994581e-11	1.00433811485293e-09	1.61779778197606	0.240105942442967	1.55380434723689	9614	107378119	gpcpd1	glycerophosphocholine phosphodiesterase 1	protein_coding	-	XM_015948158.3;XM_015948160.3
sex	Kidney	Earl Grey	unique	rnd-5_family-3138_2p24.1_13	META_chr2_0011711	chr2	NC_091742.1	22587111	22587237	+	Unknown	Unknown/rnd-5_family-3138	Intergenic	NA	NA	NA	NA	NA	NA	0.000168559800908	0.0034947553604016	1.52331226470983	0.40492081774765	1.32460407771321	10293	107378119	gpcpd1	glycerophosphocholine phosphodiesterase 1	protein_coding	-	XM_015948158.3;XM_015948160.3
sex	Kidney	Earl Grey	unique	rnd-1_family-4_2p24.1_6	META_chr2_0011715	chr2	NC_091742.1	22594405	22594819	+	DNA	DNA/rnd-1_family-4	Genic	NA	NA	NA	NA	NA	NA	1.60048209807459e-06	5.21493144430576e-05	1.07777725529405	0.224618251273364	1.00630844538	7136	107378118	LOC107378118	solute carrier family 23 member 1	protein_coding	-	XM_015948156.3
sex	Kidney	Earl Grey	unique	rnd-1_family-548_2p23.3_1	META_chr2_0012525	chr2	NC_091742.1	23988582	23989833	-	Unknown	Unknown/rnd-1_family-548	Genic	NA	NA	NA	NA	NA	NA	0.0007194581944609	0.0122756029609976	1.9374250415747	0.572854438721319	1.74090091396885	88792	139066360	LOC139066360	uncharacterized LOC139066360	lncRNA	-	XR_011519260.1
sex	Kidney	Earl Grey	unique	rnd-1_family-901_2p23.3_27	META_chr2_0013856	chr2	NC_091742.1	26243051	26244308	+	DNA	DNA/rnd-1_family-901	Genic	NA	NA	NA	NA	NA	NA	0.0011823091676272	0.0186331612965986	1.68954516295053	0.520963861026617	1.36983001093858	4724	107378012	LOC107378012	uncharacterized LOC107378012	protein_coding	-	XM_070545348.1
sex	Kidney	Earl Grey	unique	rnd-5_family-3138_2p23.2_1	META_chr2_0014693	chr2	NC_091742.1	27821588	27821725	-	Unknown	Unknown/rnd-5_family-3138	Intergenic	NA	NA	NA	NA	NA	NA	0.0001816884926809	0.0037353591183435	2.19087914090472	0.58529512448805	2.06593329550493	2097	129154143	LOC129154143	uncharacterized LOC129154143	lncRNA	-	XR_008559784.2
sex	Kidney	Earl Grey	unique	rnd-5_family-1514_2p23.2_1	META_chr2_0014699	chr2	NC_091742.1	27835188	27835940	+	DNA	DNA/rnd-5_family-1514	Intergenic	NA	NA	NA	NA	NA	NA	0.0021610690566975	0.0308263506147839	1.54432580464422	0.503504355866107	1.24808432688815	15697	129154143	LOC129154143	uncharacterized LOC129154143	lncRNA	-	XR_008559784.2
sex	Kidney	Earl Grey	unique	rnd-5_family-7253_2p23.2_1	META_chr2_0014704	chr2	NC_091742.1	27837606	27838378	+	LTR	LTR/rnd-5_family-7253	Intergenic	NA	NA	NA	NA	NA	NA	2.34909801667698e-06	7.4386807020311e-05	1.89842511681322	0.402139884958874	1.73669012565312	18115	129154143	LOC129154143	uncharacterized LOC129154143	lncRNA	-	XR_008559784.2
sex	Kidney	Earl Grey	unique	rnd-1_family-725_2p23.2_1	META_chr2_0014705	chr2	NC_091742.1	27838718	27839442	-	LINE	LINE/rnd-1_family-725	Intergenic	NA	NA	NA	NA	NA	NA	1.85452529256513e-06	5.98759263658311e-05	2.11722234693877	0.443986567803041	1.94248983169273	19227	129154143	LOC129154143	uncharacterized LOC129154143	lncRNA	-	XR_008559784.2
sex	Kidney	Earl Grey	unique	rnd-3_family-798_2p23.2_1	META_chr2_0014712	chr2	NC_091742.1	27851598	27853670	-	DNA	DNA/rnd-3_family-798	Intergenic	NA	NA	NA	NA	NA	NA	0.0003690427522483	0.0069177425715572	2.10528519068301	0.591158687788401	1.98862630508845	32107	129154143	LOC129154143	uncharacterized LOC129154143	lncRNA	-	XR_008559784.2
sex	Kidney	Earl Grey	unique	rnd-1_family-501_2p23.2_1	META_chr2_0014721	chr2	NC_091742.1	27859098	27860451	+	LTR	LTR/rnd-1_family-501	Intergenic	NA	NA	NA	NA	NA	NA	0.001927773022454	0.0280809235024541	1.78921871123857	0.576955206926107	1.53393438111943	39607	129154143	LOC129154143	uncharacterized LOC129154143	lncRNA	-	XR_008559784.2
sex	Kidney	Earl Grey	unique	rnd-1_family-572_2p23.2_1	META_chr2_0014726	chr2	NC_091742.1	27872652	27873794	+	DNA	DNA/rnd-1_family-572	Genic	NA	NA	NA	NA	NA	NA	0.0002062124567398	0.0041722562675822	1.93929937531592	0.522541679403361	1.65340080312162	33587	107396030	ptchd4	patched domain containing 4	protein_coding	-	XM_015975533.3
sex	Kidney	Earl Grey	unique	rnd-1_family-121_2p23.2_1	META_chr2_0014732	chr2	NC_091742.1	27876856	27878655	+	LTR	LTR/rnd-1_family-121	Genic	NA	NA	NA	NA	NA	NA	2.27566597585942e-05	0.0005927892841748	2.47683039127262	0.584713788306435	2.69885081140703	28726	107396030	ptchd4	patched domain containing 4	protein_coding	-	XM_015975533.3
sex	Kidney	Earl Grey	unique	rnd-1_family-907_2p23.2_2	META_chr2_0014733	chr2	NC_091742.1	27882777	27883509	-	DNA	DNA/rnd-1_family-907	Genic	NA	NA	NA	NA	NA	NA	2.34755855964099e-05	0.0006101865097924	1.85628351476645	0.438943817955198	1.64948771603723	23872	107396030	ptchd4	patched domain containing 4	protein_coding	-	XM_015975533.3
sex	Kidney	Earl Grey	unique	rnd-1_family-230_2p23.2_2	META_chr2_0014747	chr2	NC_091742.1	27900057	27904253	+	Unknown	Unknown/rnd-1_family-230	Genic	NA	NA	NA	NA	NA	NA	0.0022592379147444	0.0318817822766372	1.75367033090252	0.574248702323459	1.40117271725562	3128	107396030	ptchd4	patched domain containing 4	protein_coding	-	XM_015975533.3
sex	Kidney	Earl Grey	unique	rnd-5_family-908_2p23.2_1	META_chr2_0014754	chr2	NC_091742.1	27912538	27916089	-	LINE	LINE/rnd-5_family-908	Intergenic	NA	NA	NA	NA	NA	NA	5.28455492076429e-05	0.001262062079503	2.01684730606343	0.498889686996852	1.76888507971393	5157	107396030	ptchd4	patched domain containing 4	protein_coding	-	XM_015975533.3
sex	Kidney	Earl Grey	unique	rnd-4_family-225_2p23.2_1	META_chr2_0014947	chr2	NC_091742.1	28220162	28220454	-	DNA	DNA/rnd-4_family-225	Genic	NA	NA	NA	NA	NA	NA	0.0039763473125204	0.0499591014689122	1.56467724500649	0.543284661828656	1.21038634146991	2303	107396024	LOC107396024	tyrosine-protein kinase Fyn	protein_coding	+	XM_054734056.2
sex	Kidney	Earl Grey	unique	rnd-1_family-689_2p23.2_1	META_chr2_0014962	chr2	NC_091742.1	28237931	28244258	+	Unknown	Unknown/rnd-1_family-689	Genic	NA	NA	NA	NA	NA	NA	0.0001030651858696	0.0022661066626343	1.26415935185576	0.325540730348605	1.11729062206835	20072	107396024	LOC107396024	tyrosine-protein kinase Fyn	protein_coding	+	XM_054734056.2
sex	Kidney	Earl Grey	unique	rnd-1_family-468_2p23.2_1	META_chr2_0014963	chr2	NC_091742.1	28245232	28246385	-	Unknown	Unknown/rnd-1_family-468	Genic	NA	NA	NA	NA	NA	NA	1.79108726704669e-07	6.79745703571509e-06	1.21991034808605	0.233707897036939	1.14696053374362	27373	107396024	LOC107396024	tyrosine-protein kinase Fyn	protein_coding	+	XM_054734056.2
sex	Kidney	Earl Grey	unique	rnd-1_family-2_2p23.2_2	META_chr2_0015495	chr2	NC_091742.1	29219818	29220423	+	DNA	DNA/rnd-1_family-2	Genic	NA	NA	NA	NA	NA	NA	0.0024237538287168	0.0337475773412951	1.57967148352392	0.520879350859259	1.35178854548953	18235	129165401	LOC129165401	uncharacterized LOC129165401	lncRNA	-	XR_008564773.2
sex	Kidney	Earl Grey	unique	rnd-1_family-626_2p23.2_4	META_chr2_0015684	chr2	NC_091742.1	29541272	29541714	-	DNA	DNA/rnd-1_family-626	Genic	NA	NA	NA	NA	NA	NA	5.90112423241202e-07	2.0740716052154e-05	-1.33487835226234	0.267273667337689	-1.24489192345632	2408	107378246	hmbox1b	homeobox containing 1 b	protein_coding	+	XM_054748550.2
sex	Kidney	Earl Grey	unique	rnd-1_family-323_2p23.2_3	META_chr2_0015690	chr2	NC_091742.1	29547653	29548799	+	DNA	DNA/rnd-1_family-323	Genic	NA	NA	NA	NA	NA	NA	0.0004659561991453	0.0084719308935519	-1.35918634736637	0.388383305341808	-1.16074918899467	8789	107378246	hmbox1b	homeobox containing 1 b	protein_coding	+	XM_054748550.2
sex	Kidney	Earl Grey	unique	rnd-5_family-121_2p23.2_1	META_chr2_0015692	chr2	NC_091742.1	29554085	29554273	-	Unknown	Unknown/rnd-5_family-121	Intergenic	NA	NA	NA	NA	NA	NA	3.78097494274821e-05	0.0009395924214367	-1.15573220067816	0.280485410954106	-1.04381915194914	15221	107378246	hmbox1b	homeobox containing 1 b	protein_coding	+	XM_054748550.2
sex	Kidney	Earl Grey	unique	rnd-5_family-5061_2p21_3	META_chr2_0016560	chr2	NC_091742.1	41594485	41602497	+	LTR	LTR/rnd-5_family-5061	Intergenic	NA	NA	NA	NA	NA	NA	0.0001430393031807	0.0030325022982768	1.83703209274451	0.483066830843967	1.59095311763096	16629	129161953	LOC129161953	uncharacterized LOC129161953	lncRNA	+	XR_011519214.1
sex	Kidney	Earl Grey	unique	rnd-1_family-574_2p21_1	META_chr2_0016615	chr2	NC_091742.1	41847529	41862779	+	LTR	LTR/rnd-1_family-574	Intergenic	NA	NA	NA	NA	NA	NA	0.0008266344279927	0.0138157782021169	1.83964149506187	0.550178270494606	1.58243089402428	40235	139063546	LOC139063546	uncharacterized LOC139063546	lncRNA	+	XR_011516922.1
sex	Kidney	Earl Grey	unique	rnd-1_family-203_2p21_3	META_chr2_0016713	chr2	NC_091742.1	42370297	42379724	+	LTR	LTR/rnd-1_family-203	Intergenic	NA	NA	NA	NA	NA	NA	5.00927686651605e-23	7.64994997506284e-21	2.5961484914322	0.262728984313906	2.54589787788271	74468	107373103	rmnd5b	required for meiotic nuclear division 5 homolog B	protein_coding	+	XM_070545775.1;XM_070545778.1
sex	Kidney	Earl Grey	unique	rnd-1_family-694_2p21_2	META_chr2_0016713	chr2	NC_091742.1	42379725	42383545	+	LTR	LTR/rnd-1_family-694	Intergenic	NA	NA	NA	NA	NA	NA	1.21576126660183e-05	0.0003345618223579	2.48840684976461	0.568812239060876	2.37310147854136	83896	107373103	rmnd5b	required for meiotic nuclear division 5 homolog B	protein_coding	+	XM_070545775.1;XM_070545778.1
sex	Kidney	Earl Grey	unique	rnd-1_family-564_2p21_1	META_chr2_0016715	chr2	NC_091742.1	42394614	42395854	-	Unknown	Unknown/rnd-1_family-564	Intergenic	NA	NA	NA	NA	NA	NA	0.0001836297014826	0.0037728346146009	2.59825373197677	0.694621070320606	4.0097061100032	96680	107395878	zgc:175280	cationic amino acid transporter 2 family protein	protein_coding	-	XM_054733709.2
sex	Kidney	Earl Grey	unique	rnd-4_family-319_2p21_1	META_chr2_0016723	chr2	NC_091742.1	42401869	42409141	+	Unknown	Unknown/rnd-4_family-319	Intergenic	NA	NA	NA	NA	NA	NA	1.20897672549446e-06	4.00478776705718e-05	1.638531923399	0.33755205595665	1.50851463603435	83393	107395878	zgc:175280	cationic amino acid transporter 2 family protein	protein_coding	-	XM_054733709.2
sex	Kidney	Earl Grey	unique	rnd-5_family-6349_2p21_2	META_chr2_0016723	chr2	NC_091742.1	42410561	42416372	+	Unknown	Unknown/rnd-5_family-6349	Intergenic	NA	NA	NA	NA	NA	NA	0.0005450813778109	0.0096840326554036	1.36676131007	0.395295948535343	1.1454540261766	76162	107395878	zgc:175280	cationic amino acid transporter 2 family protein	protein_coding	-	XM_054733709.2
sex	Kidney	Earl Grey	unique	rnd-4_family-158_2p21_1	META_chr2_0016726	chr2	NC_091742.1	42419997	42420184	+	DNA	DNA/rnd-4_family-158	Intergenic	NA	NA	NA	NA	NA	NA	7.5845650327096e-09	3.49438273314235e-07	2.77978147470875	0.481144133516189	2.61158906679732	72350	107395878	zgc:175280	cationic amino acid transporter 2 family protein	protein_coding	-	XM_054733709.2
sex	Kidney	Earl Grey	unique	rnd-5_family-1867_2p21_2	META_chr2_0016727	chr2	NC_091742.1	42420197	42420780	+	DNA	DNA/rnd-5_family-1867	Intergenic	NA	NA	NA	NA	NA	NA	4.5644548739167805e-15	3.99598796654253e-13	3.05815869670004	0.390152557087672	2.96113925111617	71754	107395878	zgc:175280	cationic amino acid transporter 2 family protein	protein_coding	-	XM_054733709.2
sex	Kidney	Earl Grey	unique	rnd-5_family-2071_2p21_1	META_chr2_0016728	chr2	NC_091742.1	42420972	42421107	-	LTR	LTR/rnd-5_family-2071	Intergenic	NA	NA	NA	NA	NA	NA	3.39211384455429e-05	0.000850251923281	2.27573609555207	0.548977788069914	2.154402966991	71427	107395878	zgc:175280	cationic amino acid transporter 2 family protein	protein_coding	-	XM_054733709.2
sex	Kidney	Earl Grey	unique	rnd-1_family-16_2p21_2	META_chr2_0016729	chr2	NC_091742.1	42421143	42421446	-	LINE	LINE/rnd-1_family-16	Intergenic	NA	NA	NA	NA	NA	NA	1.1937547226393e-05	0.0003289408466621	2.75527330554908	0.629240954393395	2.47690324514717	71088	107395878	zgc:175280	cationic amino acid transporter 2 family protein	protein_coding	-	XM_054733709.2
sex	Kidney	Earl Grey	unique	rnd-1_family-674_2p21_1	META_chr2_0016730	chr2	NC_091742.1	42421539	42421880	-	SINE	SINE/rnd-1_family-674	Intergenic	NA	NA	NA	NA	NA	NA	1.20032108451997e-10	6.83853967104347e-09	3.00060218437394	0.465983247769544	2.87630517694268	70654	107395878	zgc:175280	cationic amino acid transporter 2 family protein	protein_coding	-	XM_054733709.2
sex	Kidney	Earl Grey	unique	rnd-1_family-160_2p21_1	META_chr2_0016731	chr2	NC_091742.1	42421909	42422226	-	LTR	LTR/rnd-1_family-160	Intergenic	NA	NA	NA	NA	NA	NA	1.89341189710702e-05	0.0005018302671567	2.46475733198785	0.576267936009228	2.25821920179845	70308	107395878	zgc:175280	cationic amino acid transporter 2 family protein	protein_coding	-	XM_054733709.2
sex	Kidney	Earl Grey	unique	rnd-1_family-773_2p21_1	META_chr2_0016731	chr2	NC_091742.1	42422216	42423177	+	Unknown	Unknown/rnd-1_family-773	Intergenic	NA	NA	NA	NA	NA	NA	2.07482775810432e-08	8.96715794189751e-07	2.89212625676474	0.515931189228481	2.83449812146321	69357	107395878	zgc:175280	cationic amino acid transporter 2 family protein	protein_coding	-	XM_054733709.2
sex	Kidney	Earl Grey	unique	rnd-1_family-847_2p21_1	META_chr2_0016731	chr2	NC_091742.1	42423172	42423404	-	DNA	DNA/rnd-1_family-847	Intergenic	NA	NA	NA	NA	NA	NA	0.0021718501951058	0.0309385901731658	1.52381725291825	0.497058953305368	1.20068913119652	69130	107395878	zgc:175280	cationic amino acid transporter 2 family protein	protein_coding	-	XM_054733709.2
sex	Kidney	Earl Grey	unique	rnd-1_family-1038_2p21_1	META_chr2_0016732	chr2	NC_091742.1	42423577	42423776	+	DNA	DNA/rnd-1_family-1038	Intergenic	NA	NA	NA	NA	NA	NA	5.68515791286086e-05	0.0013452997437363	2.2233611800395	0.552317668991872	2.14004219137147	68758	107395878	zgc:175280	cationic amino acid transporter 2 family protein	protein_coding	-	XM_054733709.2
sex	Kidney	Earl Grey	unique	rnd-5_family-1368_2p21_3	META_chr2_0016736	chr2	NC_091742.1	42426761	42427005	-	LTR	LTR/rnd-5_family-1368	Intergenic	NA	NA	NA	NA	NA	NA	3.73697227773436e-05	0.0009296241211329	2.34719473998306	0.569269756262944	2.27530114405874	65529	107395878	zgc:175280	cationic amino acid transporter 2 family protein	protein_coding	-	XM_054733709.2
sex	Kidney	Earl Grey	unique	rnd-1_family-694_2p21_4	META_chr2_0016736	chr2	NC_091742.1	42427092	42428060	-	LTR	LTR/rnd-1_family-694	Intergenic	NA	NA	NA	NA	NA	NA	5.55791647537278e-10	2.92747556498974e-08	2.49444242401103	0.402168356613568	2.36811181890669	64474	107395878	zgc:175280	cationic amino acid transporter 2 family protein	protein_coding	-	XM_054733709.2
sex	Kidney	Earl Grey	unique	rnd-1_family-238_2p21_1	META_chr2_0016738	chr2	NC_091742.1	42428509	42429768	+	LTR	LTR/rnd-1_family-238	Intergenic	NA	NA	NA	NA	NA	NA	8.59418942352815e-06	0.0002441618154202	1.97322793746377	0.443439847079489	1.76795485084822	62766	107395878	zgc:175280	cationic amino acid transporter 2 family protein	protein_coding	-	XM_054733709.2
sex	Kidney	Earl Grey	unique	rnd-1_family-171_2p21_2	META_chr2_0016738	chr2	NC_091742.1	42430640	42432556	+	LTR	LTR/rnd-1_family-171	Intergenic	NA	NA	NA	NA	NA	NA	1.11488603258638e-10	6.38987438340877e-09	2.6470771670959	0.410368343478538	2.52365450340502	59978	107395878	zgc:175280	cationic amino acid transporter 2 family protein	protein_coding	-	XM_054733709.2
sex	Kidney	Earl Grey	unique	rnd-1_family-384_2p21_3	META_chr2_0016738	chr2	NC_091742.1	42432597	42434237	+	DNA	DNA/rnd-1_family-384	Intergenic	NA	NA	NA	NA	NA	NA	9.17038576998022e-07	3.11434770731833e-05	1.96265577888637	0.399835880898858	1.817181870515	58297	107395878	zgc:175280	cationic amino acid transporter 2 family protein	protein_coding	-	XM_054733709.2
sex	Kidney	Earl Grey	unique	rnd-1_family-490_2p21_1	META_chr2_0016738	chr2	NC_091742.1	42434236	42434446	+	Unknown	Unknown/rnd-1_family-490	Intergenic	NA	NA	NA	NA	NA	NA	0.001395146926391	0.0213915070028839	1.85792370963692	0.581390905668636	1.58907423996001	58088	107395878	zgc:175280	cationic amino acid transporter 2 family protein	protein_coding	-	XM_054733709.2
sex	Kidney	Earl Grey	unique	rnd-5_family-2251_2p21_1	META_chr2_0016739	chr2	NC_091742.1	42437009	42437427	-	DNA	DNA/rnd-5_family-2251	Genic	NA	NA	NA	NA	NA	NA	0.0003772550566972	0.0070544678604414	2.13692565688306	0.601019038317831	2.54621184416136	55107	107395878	zgc:175280	cationic amino acid transporter 2 family protein	protein_coding	-	XM_054733709.2
sex	Kidney	Earl Grey	unique	rnd-5_family-1686_2p21_1	META_chr2_0016752	chr2	NC_091742.1	42457515	42459553	-	LINE	LINE/rnd-5_family-1686	Genic	NA	NA	NA	NA	NA	NA	0.0005198699031403	0.009300067878035	1.19774032452589	0.345139900495255	1.02917641806087	32981	107395878	zgc:175280	cationic amino acid transporter 2 family protein	protein_coding	-	XM_054733709.2
sex	Kidney	Earl Grey	unique	rnd-1_family-870_2p21_1	META_chr2_0016753	chr2	NC_091742.1	42460319	42460947	+	LTR	LTR/rnd-1_family-870	Genic	NA	NA	NA	NA	NA	NA	0.0025854327943598	0.0355892548798855	1.732764606366	0.57506574062397	1.43779425495581	31587	107395878	zgc:175280	cationic amino acid transporter 2 family protein	protein_coding	-	XM_054733709.2
sex	Kidney	Earl Grey	unique	rnd-1_family-901_2p21_2	META_chr2_0016755	chr2	NC_091742.1	42461575	42465952	-	DNA	DNA/rnd-1_family-901	Genic	NA	NA	NA	NA	NA	NA	3.83879438835593e-06	0.0001169871672065	1.26698424005521	0.274243486040765	1.16766419334701	26582	107395878	zgc:175280	cationic amino acid transporter 2 family protein	protein_coding	-	XM_054733709.2
sex	Kidney	Earl Grey	unique	rnd-4_family-132_2p21_1	META_chr2_0016756	chr2	NC_091742.1	42466362	42466657	+	DNA	DNA/rnd-4_family-132	Genic	NA	NA	NA	NA	NA	NA	0.0031749143938347	0.0419866947088944	1.61900672036739	0.54876472490435	1.2795651152443	25877	107395878	zgc:175280	cationic amino acid transporter 2 family protein	protein_coding	-	XM_054733709.2
sex	Kidney	Earl Grey	unique	rnd-1_family-768_2p21_3	META_chr2_0016757	chr2	NC_091742.1	42466872	42472430	+	Unknown	Unknown/rnd-1_family-768	Genic	NA	NA	NA	NA	NA	NA	3.31601727477987e-10	1.79711593803263e-08	1.64122659891546	0.261207308864719	1.56449505843197	20104	107395878	zgc:175280	cationic amino acid transporter 2 family protein	protein_coding	-	XM_054733709.2
sex	Kidney	Earl Grey	unique	rnd-4_family-105_2p21_2	META_chr2_0016757	chr2	NC_091742.1	42476448	42478911	+	LTR	LTR/rnd-4_family-105	Genic	NA	NA	NA	NA	NA	NA	5.69055051943859e-10	2.99568628666481e-08	1.53337328906019	0.247367279236157	1.4625130849317	13623	107395878	zgc:175280	cationic amino acid transporter 2 family protein	protein_coding	-	XM_054733709.2
sex	Kidney	Earl Grey	unique	rnd-1_family-760_2p21_1	META_chr2_0016758	chr2	NC_091742.1	42479050	42481276	-	LINE	LINE/rnd-1_family-760	Genic	NA	NA	NA	NA	NA	NA	3.27864617434343e-13	2.4278743165548597e-11	1.56339374056541	0.214680284176591	1.51153521795223	11258	107395878	zgc:175280	cationic amino acid transporter 2 family protein	protein_coding	-	XM_054733709.2
sex	Kidney	Earl Grey	unique	rnd-1_family-760_2p21_2	META_chr2_0016759	chr2	NC_091742.1	42481285	42482439	-	LINE	LINE/rnd-1_family-760	Genic	NA	NA	NA	NA	NA	NA	3.87234043518486e-11	2.33267640582024e-09	1.55969130946326	0.235999278621739	1.49708564997617	10095	107395878	zgc:175280	cationic amino acid transporter 2 family protein	protein_coding	-	XM_054733709.2
sex	Kidney	Earl Grey	unique	rnd-5_family-10814_2p21_1	META_chr2_0016760	chr2	NC_091742.1	42482698	42484489	-	LINE	LINE/rnd-5_family-10814	Genic	NA	NA	NA	NA	NA	NA	1.84619579961301e-10	1.02973347983083e-08	1.57159327513182	0.246577872642401	1.50374320792229	8045	107395878	zgc:175280	cationic amino acid transporter 2 family protein	protein_coding	-	XM_054733709.2
sex	Kidney	Earl Grey	unique	rnd-5_family-5789_2p21_1	META_chr2_0016762	chr2	NC_091742.1	42485243	42485392	-	Unknown	Unknown/rnd-5_family-5789	Genic	NA	NA	NA	NA	NA	NA	0.0002272256898007	0.004541663379667	1.95304697304172	0.529761997435071	1.66793070271038	7142	107395878	zgc:175280	cationic amino acid transporter 2 family protein	protein_coding	-	XM_054733709.2
sex	Kidney	Earl Grey	unique	rnd-5_family-5789_2p21_2	META_chr2_0016762	chr2	NC_091742.1	42485391	42485619	+	Unknown	Unknown/rnd-5_family-5789	Genic	NA	NA	NA	NA	NA	NA	0.0027343127760172	0.0372365101691233	1.63435613467864	0.545489351351021	1.30567839013825	6915	107395878	zgc:175280	cationic amino acid transporter 2 family protein	protein_coding	-	XM_054733709.2
sex	Kidney	Earl Grey	unique	rnd-5_family-6349_2p21_3	META_chr2_0016762	chr2	NC_091742.1	42485622	42485745	+	Unknown	Unknown/rnd-5_family-6349	Genic	NA	NA	NA	NA	NA	NA	0.0003612099377119	0.0067908888977891	1.70974267247659	0.479333862707849	1.44751371536864	6789	107395878	zgc:175280	cationic amino acid transporter 2 family protein	protein_coding	-	XM_054733709.2
sex	Kidney	Earl Grey	unique	rnd-5_family-3687_2p21_1	META_chr2_0016769	chr2	NC_091742.1	42505454	42507593	-	LTR	LTR/rnd-5_family-3687	Intergenic	NA	NA	NA	NA	NA	NA	4.2893597936126305e-09	2.03001384291766e-07	1.44558525718788	0.24615637979812	1.37276885439202	11447	107395878	zgc:175280	cationic amino acid transporter 2 family protein	protein_coding	-	XM_054733710.2
sex	Kidney	Earl Grey	unique	rnd-1_family-1121_2p21_4	META_chr2_0016776	chr2	NC_091742.1	42522436	42524440	-	DNA	DNA/rnd-1_family-1121	Intergenic	NA	NA	NA	NA	NA	NA	0.0011493632786685	0.0182039644533986	1.95858957055983	0.602428461617818	1.90912619580226	28429	107395878	zgc:175280	cationic amino acid transporter 2 family protein	protein_coding	-	XM_054733710.2
sex	Kidney	Earl Grey	unique	rnd-5_family-1600_2p21_1	META_chr2_0016778	chr2	NC_091742.1	42527264	42528564	-	LTR	LTR/rnd-5_family-1600	Intergenic	NA	NA	NA	NA	NA	NA	8.87412743527729e-06	0.0002512934190795	1.34805666247737	0.303416010769374	1.2265702305895	33257	107395878	zgc:175280	cationic amino acid transporter 2 family protein	protein_coding	-	XM_054733710.2
sex	Kidney	Earl Grey	unique	rnd-4_family-529_2p21_1	META_chr2_0016780	chr2	NC_091742.1	42529782	42533843	-	DNA	DNA/rnd-4_family-529	Intergenic	NA	NA	NA	NA	NA	NA	2.4279828758803e-05	0.0006288679570147	2.3371757868272	0.553650499955038	2.07872975994859	35775	107395878	zgc:175280	cationic amino acid transporter 2 family protein	protein_coding	-	XM_054733710.2
sex	Kidney	Earl Grey	unique	rnd-4_family-715_2p21_1	META_chr2_0016780	chr2	NC_091742.1	42533880	42534468	+	LTR	LTR/rnd-4_family-715	Intergenic	NA	NA	NA	NA	NA	NA	1.1960614324712e-08	5.34315294131992e-07	3.26348985308083	0.572513288923167	3.92316774689068	39873	107395878	zgc:175280	cationic amino acid transporter 2 family protein	protein_coding	-	XM_054733710.2
sex	Kidney	Earl Grey	unique	rnd-4_family-715_2p21_2	META_chr2_0016780	chr2	NC_091742.1	42534521	42536595	+	LTR	LTR/rnd-4_family-715	Intergenic	NA	NA	NA	NA	NA	NA	2.2306241998684903e-09	1.09638906687624e-07	2.94878592744945	0.493103487108907	2.82945308622762	40514	107395878	zgc:175280	cationic amino acid transporter 2 family protein	protein_coding	-	XM_054733710.2
sex	Kidney	Earl Grey	unique	rnd-5_family-3968_2p21_1	META_chr2_0016795	chr2	NC_091742.1	42586470	42591585	-	LINE	LINE/rnd-5_family-3968	Genic	NA	NA	NA	NA	NA	NA	1.1610967076022e-05	0.0003211913333149	1.20822909820436	0.275551456507216	1.10384421375917	13116	107396577	si:ch73-43g23.1	streptococcal hemagglutinin	protein_coding	-	XM_070545780.1;XM_070545782.1;XM_070545785.1;XM_070545787.1
sex	Kidney	Earl Grey	unique	rnd-1_family-74_2p21_2	META_chr2_0016799	chr2	NC_091742.1	42599566	42600197	+	LTR	LTR/rnd-1_family-74	Genic	NA	NA	NA	NA	NA	NA	1.8229875203948e-05	0.0004848317881279	1.47431668500866	0.344021501468618	1.33107852227358	4504	107396577	si:ch73-43g23.1	streptococcal hemagglutinin	protein_coding	-	XM_070545780.1;XM_070545782.1;XM_070545785.1;XM_070545787.1
sex	Kidney	Earl Grey	unique	rnd-1_family-1083_2p21_1	META_chr2_0016803	chr2	NC_091742.1	42615045	42615650	-	Unknown	Unknown/rnd-1_family-1083	Intergenic	NA	NA	NA	NA	NA	NA	0.0023746656595622	0.0332145064290115	1.76330208744177	0.580249087878021	1.469513592508	10161	129153763	LOC129153763	fibrinogen alpha-1 chain-like	protein_coding	+	XM_054733700.2
sex	Kidney	Earl Grey	unique	rnd-4_family-86_2p21_4	META_chr2_0016808	chr2	NC_091742.1	42621909	42622690	-	LTR	LTR/rnd-4_family-86	Intergenic	NA	NA	NA	NA	NA	NA	0.0004977423494812	0.0089629249595792	1.16166935444696	0.333624320291715	1.00303658980789	15588	107396576	hbegfa	heparin-binding EGF-like growth factor a	protein_coding	+	XM_015976345.3
sex	Kidney	Earl Grey	unique	rnd-1_family-181_2p21_2	META_chr2_0016977	chr2	NC_091742.1	43137703	43139126	+	LTR	LTR/rnd-1_family-181	Intergenic	NA	NA	NA	NA	NA	NA	1.67504740206191e-08	7.32210935697845e-07	-2.01147622730667	0.356480616775878	-1.89042741589981	88027	129166731	LOC129166731	coiled-coil domain-containing protein 106-like	protein_coding	-	XM_054749792.2
sex	Kidney	Earl Grey	unique	rnd-5_family-5294_2p21_2	META_chr2_0016982	chr2	NC_091742.1	43146793	43150571	-	DNA	DNA/rnd-5_family-5294	Intergenic	NA	NA	NA	NA	NA	NA	0.0007671114826314	0.0129637365634732	-1.72625981799184	0.513096369495526	-1.56138681653887	76582	129166731	LOC129166731	coiled-coil domain-containing protein 106-like	protein_coding	-	XM_054749792.2
sex	Kidney	Earl Grey	unique	rnd-1_family-339_2p21_17	META_chr2_0017059	chr2	NC_091742.1	43672106	43691214	+	DNA	DNA/rnd-1_family-339	Intergenic	NA	NA	NA	NA	NA	NA	1.0015424695057801e-09	5.12841243089195e-08	2.852016045369	0.466842264023292	2.69867297408342	212838	139066286	LOC139066286	uncharacterized LOC139066286	protein_coding	+	XM_070548733.1
sex	Kidney	Earl Grey	unique	rnd-1_family-884_2p21_18	META_chr2_0017059	chr2	NC_091742.1	43778496	43796150	+	Unknown	Unknown/rnd-1_family-884	Intergenic	NA	NA	NA	NA	NA	NA	0.0001757713602921	0.0036269678488952	2.1382835352767	0.569979131862053	1.87187855108327	168332	139063561	LOC139063561	uncharacterized LOC139063561	lncRNA	+	XR_011516930.1;XR_011516931.1;XR_011516932.1;XR_011516933.1
sex	Kidney	Earl Grey	unique	rnd-5_family-1242_2p21_3	META_chr2_0017246	chr2	NC_091742.1	44499483	44501805	-	LTR	LTR/rnd-5_family-1242	Intergenic	NA	NA	NA	NA	NA	NA	6.7863440637707e-05	0.0015701221986846	-2.0755765209373	0.521023191921028	-2.04446719506129	107119	139063565	LOC139063565	uncharacterized LOC139063565	lncRNA	+	XR_011516936.1
sex	Kidney	Earl Grey	unique	rnd-5_family-631_2p16.2_2	META_chr2_0020375	chr2	NC_091742.1	53361904	53362105	-	LTR	LTR/rnd-5_family-631	Genic	NA	NA	NA	NA	NA	NA	0.0008234873656351	0.0137752217243606	-1.69065398151969	0.505460888509191	-1.38702420604613	809	107377395	capgb	capping protein (actin filament), gelsolin-like b	protein_coding	-	XM_054747790.2
sex	Kidney	Earl Grey	unique	rnd-4_family-322_2p16.2_4	META_chr2_0020376	chr2	NC_091742.1	53363736	53363958	-	DNA	DNA/rnd-4_family-322	Genic	NA	NA	NA	NA	NA	NA	0.0003521759653841	0.0066471909754631	-1.71627591758419	0.480272175895232	-1.45529170999708	901	107377395	capgb	capping protein (actin filament), gelsolin-like b	protein_coding	-	XM_070548911.1
sex	Kidney	Earl Grey	unique	rnd-1_family-218_2p16.2_4	META_chr2_0020394	chr2	NC_091742.1	53395316	53395622	-	DNA	DNA/rnd-1_family-218	Genic	NA	NA	NA	NA	NA	NA	0.002865165123957	0.0386496099689988	1.4676887323184	0.492208168371058	1.16076211467742	6730	107377399	zbtb4	zinc finger and BTB domain containing 4	protein_coding	+	XM_015946942.3
sex	Kidney	Earl Grey	unique	rnd-1_family-1093_2p16.2_8	META_chr2_0021070	chr2	NC_091742.1	54380883	54381169	+	SINE	SINE/rnd-1_family-1093	Genic	NA	NA	NA	NA	NA	NA	7.97396412164104e-06	0.0002281002304096	2.25903035019573	0.505841952204317	2.04205629426828	2701	107377345	si:ch73-335l21.4	RING finger protein 227	protein_coding	-	XM_015946874.3
sex	Kidney	Earl Grey	unique	rnd-1_family-449_2p16.1_3	META_chr2_0021433	chr2	NC_091742.1	55175857	55176151	+	DNA	DNA/rnd-1_family-449	Genic	NA	NA	NA	NA	NA	NA	0.0016259684788642	0.024364041783608	1.68062295224158	0.53332662877945	1.34119116644797	20390	107377334	zgc:194930	uncharacterized zgc:194930	protein_coding	-	XM_015946862.3
sex	Kidney	Earl Grey	unique	rnd-5_family-2717_2p16.1_1	META_chr2_0021481	chr2	NC_091742.1	55243020	55243446	+	Unknown	Unknown/rnd-5_family-2717	Genic	NA	NA	NA	NA	NA	NA	5.698017138637459e-16	5.4310113504859604e-14	1.82262528436809	0.22513760930549	1.77106080918788	46478	107377334	zgc:194930	uncharacterized zgc:194930	protein_coding	-	XM_054747762.2
sex	Kidney	Earl Grey	unique	rnd-1_family-276_2p16.1_1	META_chr2_0021482	chr2	NC_091742.1	55243593	55243769	+	LINE	LINE/rnd-1_family-276	Genic	NA	NA	NA	NA	NA	NA	2.49991975404657e-12	1.6913823672105602e-10	1.7320818611154	0.247323458172103	1.66725760283915	47051	107377334	zgc:194930	uncharacterized zgc:194930	protein_coding	-	XM_054747762.2
sex	Kidney	Earl Grey	unique	rnd-1_family-873_2p16.1_2	META_chr2_0021483	chr2	NC_091742.1	55243779	55243915	+	DNA	DNA/rnd-1_family-873	Genic	NA	NA	NA	NA	NA	NA	3.4240026768463e-13	2.53354996831661e-11	1.81191435592881	0.249006463389217	1.74784403359604	47237	107377334	zgc:194930	uncharacterized zgc:194930	protein_coding	-	XM_054747762.2
sex	Kidney	Earl Grey	unique	rnd-1_family-823_2p16.1_2	META_chr2_0021484	chr2	NC_091742.1	55244108	55244921	+	Unknown	Unknown/rnd-1_family-823	Genic	NA	NA	NA	NA	NA	NA	1.9182763937881e-15	1.74654498329659e-13	1.87123508780717	0.235478631305649	1.81624085082812	47566	107377334	zgc:194930	uncharacterized zgc:194930	protein_coding	-	XM_054747762.2
sex	Kidney	Earl Grey	unique	rnd-1_family-518_2p16.1_2	META_chr2_0021484	chr2	NC_091742.1	55244920	55245386	+	DNA	DNA/rnd-1_family-518	Genic	NA	NA	NA	NA	NA	NA	2.37314293942986e-07	8.8345975470987e-06	1.7802337659686	0.344509397886181	1.65286380740169	47704	107377333	LOC107377333	NACHT and WD repeat domain-containing protein 2	protein_coding	-	XM_015946861.3
sex	Kidney	Earl Grey	unique	rnd-5_family-2123_2p16.1_1	META_chr2_0021486	chr2	NC_091742.1	55246282	55246621	+	DNA	DNA/rnd-5_family-2123	Genic	NA	NA	NA	NA	NA	NA	0.002046703003048	0.0295298531680339	1.27437259419464	0.413305074545263	1.0347148624261	46469	107377333	LOC107377333	NACHT and WD repeat domain-containing protein 2	protein_coding	-	XM_015946861.3
sex	Kidney	Earl Grey	unique	rnd-4_family-1184_2p16.1_1	META_chr2_0021487	chr2	NC_091742.1	55246914	55247533	+	LINE	LINE/rnd-4_family-1184	Genic	NA	NA	NA	NA	NA	NA	0.0001090675868208	0.0023821935800939	1.44058593697133	0.37229442196467	1.27033067163391	45557	107377333	LOC107377333	NACHT and WD repeat domain-containing protein 2	protein_coding	-	XM_015946861.3
sex	Kidney	Earl Grey	unique	rnd-1_family-987_2p16.1_2	META_chr2_0021493	chr2	NC_091742.1	55256370	55257491	+	DNA	DNA/rnd-1_family-987	Genic	NA	NA	NA	NA	NA	NA	7.4531049675239e-05	0.0017078543501804	2.02777149728066	0.511890597416172	1.78945487768525	35599	107377333	LOC107377333	NACHT and WD repeat domain-containing protein 2	protein_coding	-	XM_015946861.3
sex	Kidney	Earl Grey	unique	rnd-1_family-543_2p16.1_3	META_chr2_0021494	chr2	NC_091742.1	55257513	55259859	+	Unknown	Unknown/rnd-1_family-543	Genic	NA	NA	NA	NA	NA	NA	1.32550347129029e-06	4.3590688632732e-05	1.80983637408934	0.374250838753198	1.66154541914723	33231	107377333	LOC107377333	NACHT and WD repeat domain-containing protein 2	protein_coding	-	XM_015946861.3
sex	Kidney	Earl Grey	unique	rnd-1_family-68_2p16.1_1	META_chr2_0021495	chr2	NC_091742.1	55260004	55260661	+	DNA	DNA/rnd-1_family-68	Genic	NA	NA	NA	NA	NA	NA	0.0005001931515723	0.0090019701224248	1.61123824393997	0.462912639865345	1.35422863755792	32429	107377333	LOC107377333	NACHT and WD repeat domain-containing protein 2	protein_coding	-	XM_015946861.3
sex	Kidney	Earl Grey	unique	rnd-1_family-435_2p16.1_1	META_chr2_0021514	chr2	NC_091742.1	55284708	55287410	+	DNA	DNA/rnd-1_family-435	Genic	NA	NA	NA	NA	NA	NA	4.72613943475282e-07	1.68967438280617e-05	1.51267189192813	0.300305528700165	1.40589209399891	5680	107377333	LOC107377333	NACHT and WD repeat domain-containing protein 2	protein_coding	-	XM_015946861.3
sex	Kidney	Earl Grey	unique	rnd-1_family-105_2p16.1_1	META_chr2_0021534	chr2	NC_091742.1	55303303	55303992	-	LTR	LTR/rnd-1_family-105	Intergenic	NA	NA	NA	NA	NA	NA	0.0027775199381817	0.0377067461076644	-1.66091497721128	0.555240294149176	-1.29206259673968	9977	107377333	LOC107377333	NACHT and WD repeat domain-containing protein 2	protein_coding	-	XM_015946860.3
sex	Kidney	Earl Grey	unique	rnd-1_family-564_2p16.1_1	META_chr2_0021538	chr2	NC_091742.1	55308652	55313845	+	Unknown	Unknown/rnd-1_family-564	Intergenic	NA	NA	NA	NA	NA	NA	4.66254433364174e-05	0.0011298840007507	2.43109612166331	0.597037981735138	2.38624777040763	15326	107377333	LOC107377333	NACHT and WD repeat domain-containing protein 2	protein_coding	-	XM_015946860.3
sex	Kidney	Earl Grey	unique	rnd-1_family-369_2p16.1_15	META_chr2_0022290	chr2	NC_091742.1	56574171	56575565	+	DNA	DNA/rnd-1_family-369	Genic	NA	NA	NA	NA	NA	NA	0.0020867971147269	0.0299456325679818	1.75970491873077	0.571779607727429	1.39260573752961	40484	139066388	LOC139066388	uncharacterized LOC139066388	lncRNA	-	XR_011519279.1;XR_011519280.1;XR_011519281.1
sex	Kidney	Earl Grey	unique	rnd-1_family-972_2p16.1_42	META_chr2_0022301	chr2	NC_091742.1	56595679	56597665	-	LINE	LINE/rnd-1_family-972	Genic	NA	NA	NA	NA	NA	NA	7.49575302302332e-06	0.0002153874328226	1.73763399859288	0.38794244884826	1.57393039120462	18384	139066388	LOC139066388	uncharacterized LOC139066388	lncRNA	-	XR_011519279.1;XR_011519280.1;XR_011519281.1
sex	Kidney	Earl Grey	unique	rnd-1_family-49_2p16.1_4	META_chr2_0022315	chr2	NC_091742.1	56614028	56614166	+	DNA	DNA/rnd-1_family-49	Genic	NA	NA	NA	NA	NA	NA	1.10953199833852e-05	0.0003081675160986	1.65858418645082	0.377410155242218	1.49597738418508	1883	139066388	LOC139066388	uncharacterized LOC139066388	lncRNA	-	XR_011519279.1;XR_011519280.1;XR_011519281.1
sex	Kidney	Earl Grey	unique	rnd-5_family-7253_2p16.1_1	META_chr2_0022317	chr2	NC_091742.1	56615419	56615799	+	LTR	LTR/rnd-5_family-7253	Genic	NA	NA	NA	NA	NA	NA	0.0001534944412071	0.0032243613666008	1.3099824632373	0.346066707122407	1.14815590567673	250	139066388	LOC139066388	uncharacterized LOC139066388	lncRNA	-	XR_011519279.1;XR_011519280.1;XR_011519281.1
sex	Kidney	Earl Grey	unique	rnd-1_family-972_2p16.1_59	META_chr2_0022764	chr2	NC_091742.1	57545895	57546314	+	LINE	LINE/rnd-1_family-972	Intergenic	NA	NA	NA	NA	NA	NA	1.22432209422465e-09	6.20271288859969e-08	-3.01235985996703	0.4956964227641	-2.9160554125812	245895	129165198	LOC129165198	uncharacterized LOC129165198	protein_coding	-	XM_054747757.2
sex	Kidney	Earl Grey	unique	rnd-1_family-621_2p16.1_3	META_chr2_0022782	chr2	NC_091742.1	57578258	57578930	+	LTR	LTR/rnd-1_family-621	Intergenic	NA	NA	NA	NA	NA	NA	0.0002176480060856	0.0043776876460745	-2.02501048461995	0.547655456060598	-2.00997419369922	278258	129165198	LOC129165198	uncharacterized LOC129165198	protein_coding	-	XM_054747757.2
sex	Kidney	Earl Grey	unique	rnd-3_family-157_2p16.1_8	META_chr2_0023259	chr2	NC_091742.1	58622677	58622792	-	Unknown	Unknown/rnd-3_family-157	Intergenic	NA	NA	NA	NA	NA	NA	1.11667639590365e-62	1.2413286447487e-59	8.37555756751926	0.501243634733948	9.57767632247115	17638	107377312	LOC107377312	thialysine N-epsilon-acetyltransferase	protein_coding	+	XM_054747748.2
sex	Kidney	Earl Grey	unique	rnd-5_family-737_2p16.1_1	META_chr2_0023260	chr2	NC_091742.1	58623365	58623682	-	LTR	LTR/rnd-5_family-737	Intergenic	NA	NA	NA	NA	NA	NA	1.10867774811883e-26	2.15426001463739e-24	5.36740487065895	0.501998637755498	9.31205853161083	16748	107377312	LOC107377312	thialysine N-epsilon-acetyltransferase	protein_coding	+	XM_054747748.2
sex	Kidney	Earl Grey	unique	rnd-1_family-245_2p16.1_5	META_chr2_0023261	chr2	NC_091742.1	58623705	58624122	+	DNA	DNA/rnd-1_family-245	Intergenic	NA	NA	NA	NA	NA	NA	1.50630373027453e-25	2.73249784846765e-23	5.36999518432355	0.514004051180302	6.58752785564556	16308	107377312	LOC107377312	thialysine N-epsilon-acetyltransferase	protein_coding	+	XM_054747748.2
sex	Kidney	Earl Grey	unique	rnd-5_family-6266_2p16.1_6	META_chr2_0023261	chr2	NC_091742.1	58624291	58625200	+	Unknown	Unknown/rnd-5_family-6266	Intergenic	NA	NA	NA	NA	NA	NA	5.82164039140344e-25	1.00824061851118e-22	5.89228291125562	0.571049079842455	9.85827688843877	15230	107377312	LOC107377312	thialysine N-epsilon-acetyltransferase	protein_coding	+	XM_054747748.2
sex	Kidney	Earl Grey	unique	rnd-1_family-444_2p16.1_7	META_chr2_0023261	chr2	NC_091742.1	58625194	58625580	-	Unknown	Unknown/rnd-1_family-444	Intergenic	NA	NA	NA	NA	NA	NA	3.68346247956636e-16	3.54978843796919e-14	5.04089676565193	0.618625812565363	8.80594127313641	14850	107377312	LOC107377312	thialysine N-epsilon-acetyltransferase	protein_coding	+	XM_054747748.2
sex	Kidney	Earl Grey	unique	rnd-5_family-3390_2p16.1_3	META_chr2_0023262	chr2	NC_091742.1	58625689	58626556	+	LINE	LINE/rnd-5_family-3390	Intergenic	NA	NA	NA	NA	NA	NA	2.26862408620735e-14	1.86804877382793e-12	4.70984142308634	0.616923030568375	8.44736763283813	13874	107377312	LOC107377312	thialysine N-epsilon-acetyltransferase	protein_coding	+	XM_054747748.2
sex	Kidney	Earl Grey	unique	rnd-5_family-4536_2p16.1_16	META_chr2_0023263	chr2	NC_091742.1	58626623	58626906	+	DNA	DNA/rnd-5_family-4536	Intergenic	NA	NA	NA	NA	NA	NA	6.97053592245926e-10	3.62164801188644e-08	3.44821633241487	0.559162150507183	6.82374441573898	13524	107377312	LOC107377312	thialysine N-epsilon-acetyltransferase	protein_coding	+	XM_054747748.2
sex	Kidney	Earl Grey	unique	rnd-4_family-559_2p16.1_1	META_chr2_0023264	chr2	NC_091742.1	58627057	58627189	-	DNA	DNA/rnd-4_family-559	Intergenic	NA	NA	NA	NA	NA	NA	1.80630310322129e-07	6.85248320110932e-06	3.12437230827066	0.598740512653493	6.42643948128198	13241	107377312	LOC107377312	thialysine N-epsilon-acetyltransferase	protein_coding	+	XM_054747748.2
sex	Kidney	Earl Grey	unique	rnd-5_family-814_2p16.1_5	META_chr2_0023265	chr2	NC_091742.1	58627233	58627510	-	LINE	LINE/rnd-5_family-814	Intergenic	NA	NA	NA	NA	NA	NA	1.78055606320229e-16	1.75124649837592e-14	4.48424084908781	0.544467921420772	8.01735667882937	12920	107377312	LOC107377312	thialysine N-epsilon-acetyltransferase	protein_coding	+	XM_054747748.2
sex	Kidney	Earl Grey	unique	rnd-3_family-218_2p16.1_1	META_chr2_0023266	chr2	NC_091742.1	58627975	58628427	+	DNA	DNA/rnd-3_family-218	Intergenic	NA	NA	NA	NA	NA	NA	2.0605485079220398e-69	2.69847174462119e-66	9.20095611429766	0.522481553802293	13.3946057210238	12003	107377312	LOC107377312	thialysine N-epsilon-acetyltransferase	protein_coding	+	XM_054747748.2
sex	Kidney	Earl Grey	unique	rnd-1_family-308_2p16.1_1	META_chr2_0023267	chr2	NC_091742.1	58628445	58632812	-	LTR	LTR/rnd-1_family-308	Intergenic	NA	NA	NA	NA	NA	NA	9.5862328018383e-55	7.390676256901141e-52	8.16550400098135	0.524020415958225	8.19856142528629	7618	107377312	LOC107377312	thialysine N-epsilon-acetyltransferase	protein_coding	+	XM_054747748.2
sex	Kidney	Earl Grey	unique	rnd-1_family-487_2p16.1_6	META_chr2_0023268	chr2	NC_091742.1	58633082	58633724	+	DNA	DNA/rnd-1_family-487	Intergenic	NA	NA	NA	NA	NA	NA	7.42829008018414e-53	5.22165096812944e-50	7.40923080830751	0.48420404667049	11.4633696775499	6706	107377312	LOC107377312	thialysine N-epsilon-acetyltransferase	protein_coding	+	XM_054747748.2
sex	Kidney	Earl Grey	unique	rnd-1_family-34_2p16.1_4	META_chr2_0023269	chr2	NC_091742.1	58633896	58634031	+	LTR	LTR/rnd-1_family-34	Intergenic	NA	NA	NA	NA	NA	NA	4.37655747014396e-18	4.87076710297744e-16	4.35391899192317	0.502266088281876	7.91807364278349	6399	107377312	LOC107377312	thialysine N-epsilon-acetyltransferase	protein_coding	+	XM_054747748.2
sex	Kidney	Earl Grey	unique	rnd-4_family-273_2p16.1_1	META_chr2_0023270	chr2	NC_091742.1	58634099	58634264	+	DNA	DNA/rnd-4_family-273	Intergenic	NA	NA	NA	NA	NA	NA	3.485043524131e-05	0.0008713084084873	2.76692095991477	0.668466008953211	5.82780082672541	6166	107377312	LOC107377312	thialysine N-epsilon-acetyltransferase	protein_coding	+	XM_054747748.2
sex	Kidney	Earl Grey	unique	rnd-5_family-3138_2p16.1_16	META_chr2_0023271	chr2	NC_091742.1	58634353	58634775	-	Unknown	Unknown/rnd-5_family-3138	Intergenic	NA	NA	NA	NA	NA	NA	1.04569552321063e-16	1.04679049234488e-14	4.42917577411797	0.533669178409619	7.96319344274276	5655	107377312	LOC107377312	thialysine N-epsilon-acetyltransferase	protein_coding	+	XM_054747748.2
sex	Kidney	Earl Grey	unique	rnd-1_family-943_2p16.1_2	META_chr2_0023271	chr2	NC_091742.1	58634776	58636448	+	LTR	LTR/rnd-1_family-943	Intergenic	NA	NA	NA	NA	NA	NA	1.00732150660508e-15	9.34950835256756e-14	4.23768113661011	0.527996560561256	6.05162790663923	3982	107377312	LOC107377312	thialysine N-epsilon-acetyltransferase	protein_coding	+	XM_054747748.2
sex	Kidney	Earl Grey	unique	rnd-1_family-555_2p16.1_2	META_chr2_0023271	chr2	NC_091742.1	58636566	58637438	+	Unknown	Unknown/rnd-1_family-555	Intergenic	NA	NA	NA	NA	NA	NA	1.41944634906303e-19	1.72425757268648e-17	4.60536880978876	0.508836414310734	6.30726520863726	2992	107377312	LOC107377312	thialysine N-epsilon-acetyltransferase	protein_coding	+	XM_054747748.2
sex	Kidney	Earl Grey	unique	rnd-1_family-573_2p16.1_7	META_chr2_0023271	chr2	NC_091742.1	58637433	58638386	-	DNA	DNA/rnd-1_family-573	Intergenic	NA	NA	NA	NA	NA	NA	4.2800862356791904e-17	4.39534833492952e-15	4.45069581465128	0.529532084022877	4.74081787674755	2044	107377312	LOC107377312	thialysine N-epsilon-acetyltransferase	protein_coding	+	XM_054747748.2
sex	Kidney	Earl Grey	unique	rnd-1_family-230_2p16.1_5	META_chr2_0023271	chr2	NC_091742.1	58638412	58640059	-	Unknown	Unknown/rnd-1_family-230	Intergenic	NA	NA	NA	NA	NA	NA	2.8921679908509702e-24	4.8001954848151495e-22	5.68601799850108	0.559467492676051	6.05297573332867	371	107377312	LOC107377312	thialysine N-epsilon-acetyltransferase	protein_coding	+	XM_054747748.2
sex	Kidney	Earl Grey	unique	rnd-1_family-869_2p16.1_19	META_chr2_0023272	chr2	NC_091742.1	58640205	58640355	-	LINE	LINE/rnd-1_family-869	Intergenic	NA	NA	NA	NA	NA	NA	5.786346644932451e-10	3.03942164426122e-08	3.74749473227891	0.604810860390412	7.37277358820667	75	107377312	LOC107377312	thialysine N-epsilon-acetyltransferase	protein_coding	+	XM_054747748.2
sex	Kidney	Earl Grey	unique	rnd-3_family-231_2p16.1_1	META_chr2_0023273	chr2	NC_091742.1	58641228	58641398	+	DNA	DNA/rnd-3_family-231	Genic	NA	NA	NA	NA	NA	NA	6.77808074905348e-15	5.8324439208777e-13	4.21241046123623	0.540846332833175	6.04110475007831	798	107377312	LOC107377312	thialysine N-epsilon-acetyltransferase	protein_coding	+	XM_054747748.2
sex	Kidney	Earl Grey	unique	rnd-1_family-972_2p16.1_81	META_chr2_0023275	chr2	NC_091742.1	58642626	58643750	+	LINE	LINE/rnd-1_family-972	Genic	NA	NA	NA	NA	NA	NA	7.83603438790462e-45	3.84166608965991e-42	7.58323242407645	0.539778292178633	11.7139854530268	375	107377312	LOC107377312	thialysine N-epsilon-acetyltransferase	protein_coding	+	XM_070546775.1
sex	Kidney	Earl Grey	unique	rnd-1_family-972_2p16.1_82	META_chr2_0023277	chr2	NC_091742.1	58644460	58644612	-	LINE	LINE/rnd-1_family-972	Genic	NA	NA	NA	NA	NA	NA	4.1057407230573696e-42	1.70656005706211e-39	7.04217750222563	0.517876824397234	11.2603097119457	335	107377312	LOC107377312	thialysine N-epsilon-acetyltransferase	protein_coding	+	XM_070546775.1
sex	Kidney	Earl Grey	unique	rnd-1_family-489_2p16.1_1	META_chr2_0023277	chr2	NC_091742.1	58644603	58644766	+	DNA	DNA/rnd-1_family-489	Genic	NA	NA	NA	NA	NA	NA	3.50731904297265e-34	1.0038913188867802e-31	6.58882173874439	0.540503300614408	10.6517071043315	478	107377312	LOC107377312	thialysine N-epsilon-acetyltransferase	protein_coding	+	XM_070546775.1
sex	Kidney	Earl Grey	unique	rnd-1_family-332_2p16.1_24	META_chr2_0023277	chr2	NC_091742.1	58644764	58645953	+	LINE	LINE/rnd-1_family-332	Genic	NA	NA	NA	NA	NA	NA	1.41207050262637e-67	1.79991920068108e-64	8.90216288520088	0.512526103960276	9.48683751945137	639	107377312	LOC107377312	thialysine N-epsilon-acetyltransferase	protein_coding	+	XM_070546775.1
sex	Kidney	Earl Grey	unique	rnd-5_family-405_2p16.1_5	META_chr2_0023614	chr2	NC_091742.1	59278326	59278655	-	LINE	LINE/rnd-5_family-405	Genic	NA	NA	NA	NA	NA	NA	0.0028991597761808	0.0390001136513973	1.38601802360332	0.465382748290553	1.07950159130555	5553	107377179	LOC107377179	uncharacterized LOC107377179	protein_coding	-	XM_054747711.2;XM_054747712.2;XM_070546883.1;XM_070546891.1;XM_070546896.1;XM_070546898.1
sex	Kidney	Earl Grey	unique	rnd-1_family-836_2p16.1_4	META_chr2_0023709	chr2	NC_091742.1	59470954	59472261	+	DNA	DNA/rnd-1_family-836	Genic	NA	NA	NA	NA	NA	NA	5.22342406155537e-12	3.42496118165084e-10	1.42662557948566	0.206776257000505	1.37528822669832	9983	107377277	ajuba	ajuba LIM protein	protein_coding	+	XM_015946792.3;XM_054747700.2;XR_008564578.2
sex	Kidney	Earl Grey	unique	rnd-4_family-341_2p16.1_6	META_chr2_0023892	chr2	NC_091742.1	59902286	59902469	+	Unknown	Unknown/rnd-4_family-341	Intergenic	NA	NA	NA	NA	NA	NA	0.0005761823781729	0.0101554268719279	-1.7469946600513	0.507465921292591	-1.52656824597723	1959	107377268	LOC107377268	prostaglandin reductase 1	protein_coding	-	XM_015946778.3
sex	Kidney	Earl Grey	unique	rnd-1_family-901_2p16.1_25	META_chr2_0023964	chr2	NC_091742.1	60028704	60029634	+	DNA	DNA/rnd-1_family-901	Genic	NA	NA	NA	NA	NA	NA	0.0018270396781647	0.0268261393384342	-1.30894380578649	0.419937577510378	-1.06596303188836	13528	107377265	nat8l	N-acetyltransferase 8-like	protein_coding	-	XM_015946775.3
sex	Kidney	Earl Grey	unique	rnd-1_family-271_2p16.1_1	META_chr2_0024102	chr2	NC_091742.1	60243321	60244431	+	DNA	DNA/rnd-1_family-271	Genic	NA	NA	NA	NA	NA	NA	0.0004289028933121	0.0078844087650285	1.44143110655777	0.409307977571621	1.2273886816322	6606	107377255	nelfa	negative elongation factor complex member A	protein_coding	-	XM_015946764.3
sex	Kidney	Earl Grey	unique	rnd-1_family-257_2p15_6	META_chr2_0025529	chr2	NC_091742.1	62653389	62654605	-	Unknown	Unknown/rnd-1_family-257	Genic	NA	NA	NA	NA	NA	NA	1.65295648489097e-07	6.30828902018269e-06	-2.78835449772429	0.532672332467224	-3.01230400504389	17778	107377216	tns1a	tensin 1a	protein_coding	+	XM_070547242.1;XM_070547248.1
sex	Kidney	Earl Grey	unique	rnd-1_family-183_2p15_1	META_chr2_0025530	chr2	NC_091742.1	62654900	62655734	+	LTR	LTR/rnd-1_family-183	Genic	NA	NA	NA	NA	NA	NA	4.31611485416343e-11	2.5804914325079703e-09	-3.45493488420482	0.524046769241446	-7.14015231523515	19289	107377216	tns1a	tensin 1a	protein_coding	+	XM_070547242.1;XM_070547248.1
sex	Kidney	Earl Grey	unique	rnd-1_family-627_2p15_3	META_chr2_0025674	chr2	NC_091742.1	62874769	62875316	+	Unknown	Unknown/rnd-1_family-627	Genic	NA	NA	NA	NA	NA	NA	0.0002870425131489	0.0055718303059985	1.70904263248756	0.4712362382314	1.45383100209877	3112	107377214	igfbp2a	insulin-like growth factor binding protein 2a	protein_coding	-	XM_015946687.3
sex	Kidney	Earl Grey	unique	rnd-5_family-1775_2p15_2	META_chr2_0025840	chr2	NC_091742.1	63148353	63149247	-	LINE	LINE/rnd-5_family-1775	Intergenic	NA	NA	NA	NA	NA	NA	9.81055556625614e-05	0.0021705371722612	2.05281096771483	0.527006343853647	1.85631080527413	18476	107377205	LOC107377205	sodium/potassium-transporting ATPase subunit alpha-1	protein_coding	+	XM_015946674.3
sex	Kidney	Earl Grey	unique	rnd-1_family-636_2p14_1	META_chr2_0028065	chr2	NC_091742.1	66609224	66609687	+	LINE	LINE/rnd-1_family-636	Genic	NA	NA	NA	NA	NA	NA	0.0001004299701389	0.0022152988337067	1.4814063537292	0.380868242404401	1.28357318179555	6657	107373225	LOC107373225	butyrophilin subfamily 2 member A2	protein_coding	-	XM_015941391.3
sex	Kidney	Earl Grey	unique	rnd-5_family-2384_2p14_1	META_chr2_0028079	chr2	NC_091742.1	66650656	66650912	+	Unknown	Unknown/rnd-5_family-2384	Genic	NA	NA	NA	NA	NA	NA	0.0002126391963656	0.0042850563179919	1.98505507145733	0.535993316098344	1.81215492167203	4496	107374142	LOC107374142	uncharacterized LOC107374142	protein_coding	+	XM_070547605.1
sex	Kidney	Earl Grey	unique	rnd-1_family-823_2p14_1	META_chr2_0028165	chr2	NC_091742.1	66810899	66811706	+	Unknown	Unknown/rnd-1_family-823	Genic	NA	NA	NA	NA	NA	NA	8.86037337142815e-16	8.29629475326671e-14	2.39704788173707	0.298077418614798	2.3257326369478	10037	107377421	LOC107377421	RNA-binding protein with multiple splicing	protein_coding	+	XR_011519285.1
sex	Kidney	Earl Grey	unique	rnd-1_family-399_2p14_6	META_chr2_0028166	chr2	NC_091742.1	66811872	66812171	+	SINE	SINE/rnd-1_family-399	Genic	NA	NA	NA	NA	NA	NA	9.31267055307464e-08	3.68041052035525e-06	1.80685460381498	0.338384527552344	1.68607762934223	11010	107377421	LOC107377421	RNA-binding protein with multiple splicing	protein_coding	+	XR_011519285.1
sex	Kidney	Earl Grey	unique	rnd-1_family-964_2p14_4	META_chr2_0028170	chr2	NC_091742.1	66817845	66818324	+	LINE	LINE/rnd-1_family-964	Genic	NA	NA	NA	NA	NA	NA	1.4443290352772e-05	0.0003922666357173	1.43581962483702	0.331061962978039	1.3008868927985	16983	107377421	LOC107377421	RNA-binding protein with multiple splicing	protein_coding	+	XR_011519285.1
sex	Kidney	Earl Grey	unique	rnd-4_family-151_2p14_2	META_chr2_0028171	chr2	NC_091742.1	66820117	66820282	-	RC	RC/rnd-4_family-151	Genic	NA	NA	NA	NA	NA	NA	0.0001900092043198	0.0038888631841094	1.32675991052202	0.355514604978908	1.15978364123588	19255	107377421	LOC107377421	RNA-binding protein with multiple splicing	protein_coding	+	XR_011519285.1
sex	Kidney	Earl Grey	unique	rnd-1_family-970_2p14_7	META_chr2_0028690	chr2	NC_091742.1	67706195	67712197	+	LTR	LTR/rnd-1_family-970	Genic	NA	NA	NA	NA	NA	NA	0.0002127907679503	0.0042872070423719	1.90366096177037	0.514040818523113	1.6273479191279	51099	129165437	LOC129165437	E3 SUMO-protein ligase ZBED1-like	protein_coding	-	XM_054748610.2
sex	Kidney	Earl Grey	unique	rnd-1_family-960_2p14_23	META_chr2_0028694	chr2	NC_091742.1	67717955	67718281	+	SINE	SINE/rnd-1_family-960	Genic	NA	NA	NA	NA	NA	NA	1.65531182385564e-08	7.24246271673221e-07	2.01420414397168	0.356835087152353	1.89589220483837	62859	129165437	LOC129165437	E3 SUMO-protein ligase ZBED1-like	protein_coding	-	XM_054748610.2
sex	Kidney	Earl Grey	unique	rnd-1_family-972_2p14_46	META_chr2_0028703	chr2	NC_091742.1	67735098	67736907	+	LINE	LINE/rnd-1_family-972	Genic	NA	NA	NA	NA	NA	NA	0.0012132579379823	0.0190205737735502	1.73127975391021	0.535048296689089	1.4121762043216	80002	129165437	LOC129165437	E3 SUMO-protein ligase ZBED1-like	protein_coding	-	XM_054748610.2
sex	Kidney	Earl Grey	unique	rnd-4_family-2319_2p14_4	META_chr2_0028705	chr2	NC_091742.1	67739349	67739620	+	DNA	DNA/rnd-4_family-2319	Genic	NA	NA	NA	NA	NA	NA	0.0002912181121528	0.0056437161001034	1.88075656174801	0.519117368555606	1.59372962690733	84253	129165437	LOC129165437	E3 SUMO-protein ligase ZBED1-like	protein_coding	-	XM_054748610.2
sex	Kidney	Earl Grey	unique	rnd-1_family-801_2p14_3	META_chr2_0028713	chr2	NC_091742.1	67748677	67749034	-	LTR	LTR/rnd-1_family-801	Genic	NA	NA	NA	NA	NA	NA	0.000143341442652	0.0030377836217103	1.9848423777521	0.522006826461669	1.74194837428223	93581	129165437	LOC129165437	E3 SUMO-protein ligase ZBED1-like	protein_coding	-	XM_054748610.2
sex	Kidney	Earl Grey	unique	rnd-1_family-218_2p14_14	META_chr2_0028721	chr2	NC_091742.1	67758680	67758826	-	DNA	DNA/rnd-1_family-218	Genic	NA	NA	NA	NA	NA	NA	6.47309208516192e-07	2.25849490270613e-05	2.1523640984762	0.432502123843931	1.98551956512052	103584	129165437	LOC129165437	E3 SUMO-protein ligase ZBED1-like	protein_coding	-	XM_054748610.2
sex	Kidney	Earl Grey	unique	rnd-1_family-218_2p14_15	META_chr2_0028721	chr2	NC_091742.1	67759082	67759254	-	DNA	DNA/rnd-1_family-218	Genic	NA	NA	NA	NA	NA	NA	0.000174150667461	0.0035989632099605	1.98194509107493	0.527978976548332	1.70912894977678	103986	129165437	LOC129165437	E3 SUMO-protein ligase ZBED1-like	protein_coding	-	XM_054748610.2
sex	Kidney	Earl Grey	unique	rnd-4_family-393_2p14_1	META_chr2_0028722	chr2	NC_091742.1	67760482	67761154	-	DNA	DNA/rnd-4_family-393	Genic	NA	NA	NA	NA	NA	NA	4.62153887561622e-05	0.0011213683160124	1.95352690520235	0.479512500529955	1.74170364181671	105386	129165437	LOC129165437	E3 SUMO-protein ligase ZBED1-like	protein_coding	-	XM_054748610.2
sex	Kidney	Earl Grey	unique	rnd-1_family-347_2p14_8	META_chr2_0028730	chr2	NC_091742.1	67767266	67767735	+	DNA	DNA/rnd-1_family-347	Genic	NA	NA	NA	NA	NA	NA	5.86532654414859e-06	0.000172265811865	1.70402721451435	0.376066429532662	1.54805729430152	112170	129165437	LOC129165437	E3 SUMO-protein ligase ZBED1-like	protein_coding	-	XM_054748610.2
sex	Kidney	Earl Grey	unique	rnd-1_family-972_2p14_47	META_chr2_0028732	chr2	NC_091742.1	67770873	67771403	+	LINE	LINE/rnd-1_family-972	Genic	NA	NA	NA	NA	NA	NA	0.0002987733916168	0.0057574553998326	2.08654857272362	0.576974602680423	1.79973830265853	115777	129165437	LOC129165437	E3 SUMO-protein ligase ZBED1-like	protein_coding	-	XM_054748610.2
sex	Kidney	Earl Grey	unique	rnd-1_family-449_2p14_2	META_chr2_0028739	chr2	NC_091742.1	67776909	67777098	+	DNA	DNA/rnd-1_family-449	Genic	NA	NA	NA	NA	NA	NA	1.34694121444462e-09	6.79871067058634e-08	3.26135102812708	0.538026214471755	3.58888271939225	121813	129165437	LOC129165437	E3 SUMO-protein ligase ZBED1-like	protein_coding	-	XM_054748610.2
sex	Kidney	Earl Grey	unique	rnd-1_family-700_2p14_13	META_chr2_0028739	chr2	NC_091742.1	67777095	67777591	+	DNA	DNA/rnd-1_family-700	Genic	NA	NA	NA	NA	NA	NA	9.65743530935043e-07	3.26467756567858e-05	2.62079082065055	0.535019787513128	2.55324990703056	121999	129165437	LOC129165437	E3 SUMO-protein ligase ZBED1-like	protein_coding	-	XM_054748610.2
sex	Kidney	Earl Grey	unique	rnd-1_family-727_2p14_1	META_chr2_0028739	chr2	NC_091742.1	67777588	67778026	+	Unknown	Unknown/rnd-1_family-727	Genic	NA	NA	NA	NA	NA	NA	3.00000603452244e-05	0.0007627674917562	2.29224266719172	0.5492419806011	2.08054006567067	122492	129165437	LOC129165437	E3 SUMO-protein ligase ZBED1-like	protein_coding	-	XM_054748610.2
sex	Kidney	Earl Grey	unique	rnd-1_family-421_2p14_3	META_chr2_0028740	chr2	NC_091742.1	67779533	67779910	+	DNA	DNA/rnd-1_family-421	Genic	NA	NA	NA	NA	NA	NA	0.0011317301885515	0.0179693416418407	1.91126291540096	0.587078371157995	1.54978691554417	124437	129165437	LOC129165437	E3 SUMO-protein ligase ZBED1-like	protein_coding	-	XM_054748610.2
sex	Kidney	Earl Grey	unique	rnd-4_family-656_2p14_3	META_chr2_0028743	chr2	NC_091742.1	67782866	67783919	-	Unknown	Unknown/rnd-4_family-656	Genic	NA	NA	NA	NA	NA	NA	0.0001629481700443	0.0033938660253245	2.17504597881661	0.576865179215907	1.86533676383667	127770	129165437	LOC129165437	E3 SUMO-protein ligase ZBED1-like	protein_coding	-	XM_054748610.2
sex	Kidney	Earl Grey	unique	rnd-5_family-2821_2p14_2	META_chr2_0028745	chr2	NC_091742.1	67786430	67787032	+	DNA	DNA/rnd-5_family-2821	Genic	NA	NA	NA	NA	NA	NA	0.0004833549687873	0.0087400671488698	1.96033626783125	0.561730707243425	1.74538480270701	131334	129165437	LOC129165437	E3 SUMO-protein ligase ZBED1-like	protein_coding	-	XM_054748610.2
sex	Kidney	Earl Grey	unique	rnd-4_family-3610_2p14_1	META_chr2_0028746	chr2	NC_091742.1	67787207	67787611	-	DNA	DNA/rnd-4_family-3610	Genic	NA	NA	NA	NA	NA	NA	9.60053527490293e-07	3.24888910541848e-05	1.86129936750015	0.379883803031275	1.7116840845688	132111	129165437	LOC129165437	E3 SUMO-protein ligase ZBED1-like	protein_coding	-	XM_054748610.2
sex	Kidney	Earl Grey	unique	rnd-1_family-332_2p14_15	META_chr2_0028747	chr2	NC_091742.1	67788369	67788892	-	LINE	LINE/rnd-1_family-332	Genic	NA	NA	NA	NA	NA	NA	2.63339165849998e-06	8.27587911086779e-05	1.78830037060378	0.380690300360983	1.63563269009316	133273	129165437	LOC129165437	E3 SUMO-protein ligase ZBED1-like	protein_coding	-	XM_054748610.2
sex	Kidney	Earl Grey	unique	rnd-1_family-760_2p14_1	META_chr2_0028747	chr2	NC_091742.1	67788889	67791922	-	LINE	LINE/rnd-1_family-760	Genic	NA	NA	NA	NA	NA	NA	3.48410033822116e-10	1.8807452983283e-08	1.77911825616725	0.283500165577949	1.69362347937253	133793	129165437	LOC129165437	E3 SUMO-protein ligase ZBED1-like	protein_coding	-	XM_054748610.2
sex	Kidney	Earl Grey	unique	rnd-1_family-780_2p14_3	META_chr2_0028748	chr2	NC_091742.1	67792222	67792811	-	DNA	DNA/rnd-1_family-780	Genic	NA	NA	NA	NA	NA	NA	1.40901208719714e-06	4.62256539245185e-05	2.22585816242558	0.461439628447138	2.03734472239003	137126	129165437	LOC129165437	E3 SUMO-protein ligase ZBED1-like	protein_coding	-	XM_054748610.2
sex	Kidney	Earl Grey	unique	rnd-1_family-1093_2p14_11	META_chr2_0028751	chr2	NC_091742.1	67796093	67797863	-	SINE	SINE/rnd-1_family-1093	Genic	NA	NA	NA	NA	NA	NA	0.00110185822009	0.0175826482791867	1.85365231420507	0.568058191546226	1.48529841324272	140997	129165437	LOC129165437	E3 SUMO-protein ligase ZBED1-like	protein_coding	-	XM_054748610.2
sex	Kidney	Earl Grey	unique	rnd-4_family-2702_2p14_5	META_chr2_0028756	chr2	NC_091742.1	67811254	67812119	+	Unknown	Unknown/rnd-4_family-2702	Genic	NA	NA	NA	NA	NA	NA	0.0038764255883505	0.0489675325378314	1.84905890080785	0.640245542937812	1.60306490502979	156158	129165437	LOC129165437	E3 SUMO-protein ligase ZBED1-like	protein_coding	-	XM_054748610.2
sex	Kidney	Earl Grey	unique	rnd-1_family-802_2p14_2	META_chr2_0028759	chr2	NC_091742.1	67818777	67819472	+	LINE	LINE/rnd-1_family-802	Genic	NA	NA	NA	NA	NA	NA	9.30557356859975e-05	0.0020736895877812	2.05080680847155	0.524768805404596	1.78741216193926	163681	129165437	LOC129165437	E3 SUMO-protein ligase ZBED1-like	protein_coding	-	XM_054748610.2
sex	Kidney	Earl Grey	unique	rnd-1_family-682_2p14_8	META_chr2_0028759	chr2	NC_091742.1	67819473	67819589	+	LTR	LTR/rnd-1_family-682	Genic	NA	NA	NA	NA	NA	NA	1.31855618863985e-07	5.0972087195297e-06	2.5240783002338	0.478385075809191	2.3545162763843	164377	129165437	LOC129165437	E3 SUMO-protein ligase ZBED1-like	protein_coding	-	XM_054748610.2
sex	Kidney	Earl Grey	unique	rnd-1_family-583_2p14_1	META_chr2_0028759	chr2	NC_091742.1	67819604	67820918	-	Unknown	Unknown/rnd-1_family-583	Genic	NA	NA	NA	NA	NA	NA	1.01625314724117e-07	3.99152838439835e-06	1.56374569352037	0.293727718339003	1.46374326495953	164508	129165437	LOC129165437	E3 SUMO-protein ligase ZBED1-like	protein_coding	-	XM_054748610.2
sex	Kidney	Earl Grey	unique	rnd-1_family-664_2p14_2	META_chr2_0028759	chr2	NC_091742.1	67820927	67821028	+	DNA	DNA/rnd-1_family-664	Genic	NA	NA	NA	NA	NA	NA	0.001037556737461	0.0167212447911791	1.79113080124264	0.546053196303857	1.45695572666109	165831	129165437	LOC129165437	E3 SUMO-protein ligase ZBED1-like	protein_coding	-	XM_054748610.2
sex	Kidney	Earl Grey	unique	rnd-1_family-326_2p14_7	META_chr2_0028766	chr2	NC_091742.1	67834589	67834796	+	DNA	DNA/rnd-1_family-326	Genic	NA	NA	NA	NA	NA	NA	8.98234925450328e-07	3.05482955791716e-05	2.40084884360922	0.488700956045685	2.27616866105236	177889	107377411	LOC107377411	phospholipid-transporting ATPase ABCA1	protein_coding	-	XM_015946964.3
sex	Kidney	Earl Grey	unique	rnd-1_family-161_2p14_3	META_chr2_0028775	chr2	NC_091742.1	67844295	67844967	+	DNA	DNA/rnd-1_family-161	Genic	NA	NA	NA	NA	NA	NA	1.59551947818856e-05	0.0004291830672898	1.51587064424277	0.351296839875204	1.37363677518406	167718	107377411	LOC107377411	phospholipid-transporting ATPase ABCA1	protein_coding	-	XM_015946964.3
sex	Kidney	Earl Grey	unique	rnd-1_family-972_2p14_48	META_chr2_0028776	chr2	NC_091742.1	67845197	67845443	+	LINE	LINE/rnd-1_family-972	Genic	NA	NA	NA	NA	NA	NA	5.04495260095199e-08	2.07172452169678e-06	1.866004491822	0.342403812808308	1.74903781436111	167242	107377411	LOC107377411	phospholipid-transporting ATPase ABCA1	protein_coding	-	XM_015946964.3
sex	Kidney	Earl Grey	unique	rnd-1_family-626_2p14_10	META_chr2_0028777	chr2	NC_091742.1	67846075	67846876	-	DNA	DNA/rnd-1_family-626	Genic	NA	NA	NA	NA	NA	NA	2.71267977889695e-09	1.31707560620898e-07	1.68794963115397	0.28377949186443	1.60201332158186	165809	107377411	LOC107377411	phospholipid-transporting ATPase ABCA1	protein_coding	-	XM_015946964.3
sex	Kidney	Earl Grey	unique	rnd-1_family-945_2p14_8	META_chr2_0028796	chr2	NC_091742.1	67867124	67867287	-	Unknown	Unknown/rnd-1_family-945	Genic	NA	NA	NA	NA	NA	NA	0.0006471069252719	0.0112173022767003	1.94441523232038	0.570032439798282	1.6497501498105	145398	107377411	LOC107377411	phospholipid-transporting ATPase ABCA1	protein_coding	-	XM_015946964.3
sex	Kidney	Earl Grey	unique	rnd-5_family-1534_2p14_5	META_chr2_0028796	chr2	NC_091742.1	67867476	67867923	-	DNA	DNA/rnd-5_family-1534	Genic	NA	NA	NA	NA	NA	NA	2.25073409624473e-06	7.15592400388626e-05	2.25862556256554	0.477561167773346	2.05912426677702	144762	107377411	LOC107377411	phospholipid-transporting ATPase ABCA1	protein_coding	-	XM_015946964.3
sex	Kidney	Earl Grey	unique	rnd-1_family-907_2p14_20	META_chr2_0028797	chr2	NC_091742.1	67870568	67871022	+	DNA	DNA/rnd-1_family-907	Genic	NA	NA	NA	NA	NA	NA	7.314827638968761e-09	3.37681821082353e-07	1.60870118601073	0.278152034617935	1.52244280752136	141663	107377411	LOC107377411	phospholipid-transporting ATPase ABCA1	protein_coding	-	XM_015946964.3
sex	Kidney	Earl Grey	unique	rnd-1_family-972_2p14_49	META_chr2_0028798	chr2	NC_091742.1	67871686	67871994	-	LINE	LINE/rnd-1_family-972	Genic	NA	NA	NA	NA	NA	NA	2.49523657025626e-06	7.87795958112611e-05	2.28471107238737	0.485229281028328	2.08811100532108	140691	107377411	LOC107377411	phospholipid-transporting ATPase ABCA1	protein_coding	-	XM_015946964.3
sex	Kidney	Earl Grey	unique	rnd-1_family-390_2p14_1	META_chr2_0028804	chr2	NC_091742.1	67881354	67881977	+	Unknown	Unknown/rnd-1_family-390	Genic	NA	NA	NA	NA	NA	NA	0.0001514801692597	0.0031862495448249	2.0384237515735	0.538037131584214	1.7710213276411	130708	107377411	LOC107377411	phospholipid-transporting ATPase ABCA1	protein_coding	-	XM_015946964.3
sex	Kidney	Earl Grey	unique	rnd-1_family-654_2p14_3	META_chr2_0028805	chr2	NC_091742.1	67884905	67885204	+	DNA	DNA/rnd-1_family-654	Genic	NA	NA	NA	NA	NA	NA	2.2232584977093e-08	9.56111166806157e-07	1.6214190000766	0.289867023750362	1.52780499463908	127481	107377411	LOC107377411	phospholipid-transporting ATPase ABCA1	protein_coding	-	XM_015946964.3
sex	Kidney	Earl Grey	unique	rnd-1_family-838_2p14_2	META_chr2_0028805	chr2	NC_091742.1	67885205	67886048	+	DNA	DNA/rnd-1_family-838	Genic	NA	NA	NA	NA	NA	NA	2.94589093123143e-18	3.30936748561369e-16	1.9268758207936	0.221136400808053	1.88103402828666	126637	107377411	LOC107377411	phospholipid-transporting ATPase ABCA1	protein_coding	-	XM_015946964.3
sex	Kidney	Earl Grey	unique	rnd-1_family-330_2p14_2	META_chr2_0028805	chr2	NC_091742.1	67886043	67886954	-	DNA	DNA/rnd-1_family-330	Genic	NA	NA	NA	NA	NA	NA	1.0921762822767e-05	0.0003041423029002	1.34712007365511	0.306297988790403	1.22526072941329	125731	107377411	LOC107377411	phospholipid-transporting ATPase ABCA1	protein_coding	-	XM_015946964.3
sex	Kidney	Earl Grey	unique	rnd-1_family-444_2p14_5	META_chr2_0028806	chr2	NC_091742.1	67889946	67890509	-	Unknown	Unknown/rnd-1_family-444	Genic	NA	NA	NA	NA	NA	NA	4.71248470494475e-06	0.0001414041236009	2.5032747366566	0.546901288871215	2.34116455857268	122176	107377411	LOC107377411	phospholipid-transporting ATPase ABCA1	protein_coding	-	XM_015946964.3
sex	Kidney	Earl Grey	unique	rnd-4_family-1596_2p14_5	META_chr2_0028812	chr2	NC_091742.1	67896419	67896964	-	Unknown	Unknown/rnd-4_family-1596	Genic	NA	NA	NA	NA	NA	NA	6.67662771893421e-06	0.0001940077841732	1.62176148024572	0.360091754228052	1.47357860356569	115721	107377411	LOC107377411	phospholipid-transporting ATPase ABCA1	protein_coding	-	XM_015946964.3
sex	Kidney	Earl Grey	unique	rnd-5_family-1775_2p14_2	META_chr2_0028814	chr2	NC_091742.1	67902443	67904846	-	LINE	LINE/rnd-5_family-1775	Genic	NA	NA	NA	NA	NA	NA	8.98253232159942e-05	0.0020106066259538	2.27938679569474	0.581988484669257	2.11253496970745	107839	107377411	LOC107377411	phospholipid-transporting ATPase ABCA1	protein_coding	-	XM_015946964.3
sex	Kidney	Earl Grey	unique	rnd-1_family-138_2p14_6	META_chr2_0028814	chr2	NC_091742.1	67904847	67905188	-	LINE	LINE/rnd-1_family-138	Genic	NA	NA	NA	NA	NA	NA	6.14806169318708e-08	2.50321421579508e-06	1.79518199990485	0.331554474591003	1.68135992955969	107497	107377411	LOC107377411	phospholipid-transporting ATPase ABCA1	protein_coding	-	XM_015946964.3
sex	Kidney	Earl Grey	unique	rnd-1_family-311_2p14_3	META_chr2_0028815	chr2	NC_091742.1	67905229	67906265	+	DNA	DNA/rnd-1_family-311	Genic	NA	NA	NA	NA	NA	NA	2.88987977943256e-08	1.22406959199713e-06	1.97946489814509	0.356790163955389	1.85688126321048	106420	107377411	LOC107377411	phospholipid-transporting ATPase ABCA1	protein_coding	-	XM_015946964.3
sex	Kidney	Earl Grey	unique	rnd-1_family-958_2p14_2	META_chr2_0028816	chr2	NC_091742.1	67906301	67907588	-	LTR	LTR/rnd-1_family-958	Genic	NA	NA	NA	NA	NA	NA	1.3066676333840001e-17	1.4051453965299202e-15	2.02527971561624	0.237066101095518	1.97397804187188	105097	107377411	LOC107377411	phospholipid-transporting ATPase ABCA1	protein_coding	-	XM_015946964.3
sex	Kidney	Earl Grey	unique	rnd-3_family-320_2p14_8	META_chr2_0028817	chr2	NC_091742.1	67907674	67907807	-	DNA	DNA/rnd-3_family-320	Genic	NA	NA	NA	NA	NA	NA	1.0205613374326e-06	3.42816809060284e-05	1.97189762928864	0.403446429906002	1.81381974430166	104878	107377411	LOC107377411	phospholipid-transporting ATPase ABCA1	protein_coding	-	XM_015946964.3
sex	Kidney	Earl Grey	unique	rnd-1_family-140_2p14_4	META_chr2_0028818	chr2	NC_091742.1	67908997	67909178	+	LINE	LINE/rnd-1_family-140	Genic	NA	NA	NA	NA	NA	NA	3.58561590247662e-11	2.16678179694542e-09	1.79513397241646	0.271157522061446	1.71898543395598	103507	107377411	LOC107377411	phospholipid-transporting ATPase ABCA1	protein_coding	-	XM_015946964.3
sex	Kidney	Earl Grey	unique	rnd-1_family-383_2p14_1	META_chr2_0028822	chr2	NC_091742.1	67912875	67913001	-	Unknown	Unknown/rnd-1_family-383	Genic	NA	NA	NA	NA	NA	NA	0.0017194621829149	0.0255407993608873	1.84410314246847	0.588260162438147	1.58409842454836	99684	107377411	LOC107377411	phospholipid-transporting ATPase ABCA1	protein_coding	-	XM_015946964.3
sex	Kidney	Earl Grey	unique	rnd-1_family-918_2p14_5	META_chr2_0028844	chr2	NC_091742.1	67938741	67939599	+	Unknown	Unknown/rnd-1_family-918	Genic	NA	NA	NA	NA	NA	NA	0.0001228935722162	0.0026490700121466	1.95242091338081	0.508405745448042	1.69840474882477	73086	107377411	LOC107377411	phospholipid-transporting ATPase ABCA1	protein_coding	-	XM_015946964.3
sex	Kidney	Earl Grey	unique	rnd-1_family-672_2p14_3	META_chr2_0028844	chr2	NC_091742.1	67939992	67940573	+	DNA	DNA/rnd-1_family-672	Genic	NA	NA	NA	NA	NA	NA	9.59127089194336e-05	0.0021269438581994	2.40633986787082	0.616898602589441	2.52290246183349	72112	107377411	LOC107377411	phospholipid-transporting ATPase ABCA1	protein_coding	-	XM_015946964.3
sex	Kidney	Earl Grey	unique	rnd-1_family-490_2p14_1	META_chr2_0028855	chr2	NC_091742.1	67953275	67953636	-	Unknown	Unknown/rnd-1_family-490	Genic	NA	NA	NA	NA	NA	NA	0.0001644019739533	0.0034181880621885	1.84623294339779	0.48994556527834	1.60739340425645	59049	107377411	LOC107377411	phospholipid-transporting ATPase ABCA1	protein_coding	-	XM_015946964.3
sex	Kidney	Earl Grey	unique	rnd-1_family-908_2p14_2	META_chr2_0028855	chr2	NC_091742.1	67953609	67955026	-	DNA	DNA/rnd-1_family-908	Genic	NA	NA	NA	NA	NA	NA	6.78112756209084e-05	0.0015693629865645	1.73522426355805	0.435566034344127	1.51209482809779	57659	107377411	LOC107377411	phospholipid-transporting ATPase ABCA1	protein_coding	-	XM_015946964.3
sex	Kidney	Earl Grey	unique	rnd-1_family-957_2p14_10	META_chr2_0028858	chr2	NC_091742.1	67959192	67960510	-	LTR	LTR/rnd-1_family-957	Genic	NA	NA	NA	NA	NA	NA	0.0001483575981265	0.0031267606659818	2.30958944543394	0.608779541902134	2.42097094498029	52175	107377411	LOC107377411	phospholipid-transporting ATPase ABCA1	protein_coding	-	XM_015946964.3
sex	Kidney	Earl Grey	unique	rnd-4_family-278_2p14_1	META_chr2_0028860	chr2	NC_091742.1	67962094	67963421	-	DNA	DNA/rnd-4_family-278	Genic	NA	NA	NA	NA	NA	NA	0.0008224452036477	0.0137626048431166	2.04008537542658	0.609867605053209	2.08040036101516	49264	107377411	LOC107377411	phospholipid-transporting ATPase ABCA1	protein_coding	-	XM_015946964.3
sex	Kidney	Earl Grey	unique	rnd-1_family-864_2p14_1	META_chr2_0028867	chr2	NC_091742.1	67969007	67969631	+	DNA	DNA/rnd-1_family-864	Genic	NA	NA	NA	NA	NA	NA	0.0009975178191139	0.0162098765098233	1.94805710521286	0.591894077364398	1.8188234750147	43054	107377411	LOC107377411	phospholipid-transporting ATPase ABCA1	protein_coding	-	XM_015946964.3
sex	Kidney	Earl Grey	unique	rnd-1_family-327_2p14_7	META_chr2_0028882	chr2	NC_091742.1	67987749	67988097	-	DNA	DNA/rnd-1_family-327	Genic	NA	NA	NA	NA	NA	NA	0.0010797556089127	0.0172876630735322	1.96477346987668	0.601054733498583	1.81827705087739	24588	107377411	LOC107377411	phospholipid-transporting ATPase ABCA1	protein_coding	-	XM_015946964.3
sex	Kidney	Earl Grey	unique	rnd-1_family-369_2p14_8	META_chr2_0028883	chr2	NC_091742.1	67989062	67990428	+	DNA	DNA/rnd-1_family-369	Genic	NA	NA	NA	NA	NA	NA	5.93501932026751e-05	0.0013975070123585	1.96546985074319	0.489485440952051	1.76603829370724	22257	107377411	LOC107377411	phospholipid-transporting ATPase ABCA1	protein_coding	-	XM_015946964.3
sex	Kidney	Earl Grey	unique	rnd-4_family-340_2p14_5	META_chr2_0028887	chr2	NC_091742.1	67995719	67998197	-	LINE	LINE/rnd-4_family-340	Genic	NA	NA	NA	NA	NA	NA	5.54046494721708e-07	1.95810886859132e-05	2.13946676864021	0.42733069229765	1.97408162513598	14488	107377411	LOC107377411	phospholipid-transporting ATPase ABCA1	protein_coding	-	XM_015946964.3
sex	Kidney	Earl Grey	unique	rnd-4_family-1719_2p14_8	META_chr2_0028890	chr2	NC_091742.1	67999878	68000246	-	Unknown	Unknown/rnd-4_family-1719	Genic	NA	NA	NA	NA	NA	NA	1.0083349350244e-05	0.0002823574100419	2.56281028715496	0.580428246466932	2.99680120108614	12439	107377411	LOC107377411	phospholipid-transporting ATPase ABCA1	protein_coding	-	XM_015946964.3
sex	Kidney	Earl Grey	unique	rnd-5_family-61_2p14_1	META_chr2_0028892	chr2	NC_091742.1	68001439	68004110	+	DNA	DNA/rnd-5_family-61	Genic	NA	NA	NA	NA	NA	NA	8.51020338721025e-08	3.39272495336655e-06	2.30825292106793	0.430968813931972	2.20621597824093	8575	107377411	LOC107377411	phospholipid-transporting ATPase ABCA1	protein_coding	-	XM_015946964.3
sex	Kidney	Earl Grey	unique	rnd-5_family-9254_2p14_1	META_chr2_0029010	chr2	NC_091742.1	68174502	68175088	-	Unknown	Unknown/rnd-5_family-9254	Genic	NA	NA	NA	NA	NA	NA	0.0022956970330054	0.0322985483966623	1.66861315941948	0.547257545053862	1.35711332165988	31972	139064308	LOC139064308	uncharacterized LOC139064308	protein_coding	-	XM_070547690.1
sex	Kidney	Earl Grey	unique	rnd-4_family-176_2p14_9	META_chr2_0029094	chr2	NC_091742.1	68295367	68295737	-	Unknown	Unknown/rnd-4_family-176	Genic	NA	NA	NA	NA	NA	NA	0.0004945375123945	0.0089136097633707	1.51487082786578	0.434845646335215	1.27625813137833	29705	139064310	LOC139064310	uncharacterized LOC139064310	lncRNA	-	XR_011517384.1
sex	Kidney	Earl Grey	unique	rnd-1_family-198_2p14_7	META_chr2_0029119	chr2	NC_091742.1	68349692	68349833	+	PLE	PLE/rnd-1_family-198	Genic	NA	NA	NA	NA	NA	NA	0.0033670028229364	0.0438894832114425	1.84877560517121	0.630533876424991	1.67458518452397	24250	139064310	LOC139064310	uncharacterized LOC139064310	lncRNA	-	XR_011517384.1
sex	Kidney	Earl Grey	unique	rnd-1_family-68_2p13.3_4	META_chr2_0029871	chr2	NC_091742.1	69927666	69928376	+	DNA	DNA/rnd-1_family-68	Genic	NA	NA	NA	NA	NA	NA	0.0002922704023751	0.0056560830904981	-1.92152366864307	0.530506283870703	-1.67274594760362	128863	107377453	LOC107377453	protein tyrosine phosphatase receptor type D	protein_coding	+	XM_070547728.1
sex	Kidney	Earl Grey	unique	rnd-1_family-490_2p13.3_1	META_chr2_0029928	chr2	NC_091742.1	70044235	70050391	+	Unknown	Unknown/rnd-1_family-490	Intergenic	NA	NA	NA	NA	NA	NA	9.92593986036367e-10	5.08804209464218e-08	3.39040620926819	0.554840460419305	3.83417461508494	245432	107377453	LOC107377453	protein tyrosine phosphatase receptor type D	protein_coding	+	XM_070547728.1
sex	Kidney	Earl Grey	unique	rnd-1_family-633_2p13.3_2	META_chr2_0029933	chr2	NC_091742.1	70057551	70061041	+	LINE	LINE/rnd-1_family-633	Intergenic	NA	NA	NA	NA	NA	NA	1.5293788650103101e-09	7.67499314934306e-08	3.65036657086787	0.604241655772751	7.04180854225533	258748	107377453	LOC107377453	protein tyrosine phosphatase receptor type D	protein_coding	+	XM_070547728.1
sex	Kidney	Earl Grey	unique	rnd-4_family-340_2p13.3_2	META_chr2_0029940	chr2	NC_091742.1	70086006	70091237	-	LINE	LINE/rnd-4_family-340	Intergenic	NA	NA	NA	NA	NA	NA	0.0001056109009022	0.0023145821334571	2.41047902728481	0.621685966688607	2.82096316513024	287203	107377453	LOC107377453	protein tyrosine phosphatase receptor type D	protein_coding	+	XM_070547728.1
sex	Kidney	Earl Grey	unique	rnd-1_family-898_2p13.3_2	META_chr2_0029942	chr2	NC_091742.1	70101882	70103091	-	DNA	DNA/rnd-1_family-898	Intergenic	NA	NA	NA	NA	NA	NA	3.14020918336885e-07	1.14932617890529e-05	2.57051188203612	0.502560409420569	2.46336887551777	303079	107377453	LOC107377453	protein tyrosine phosphatase receptor type D	protein_coding	+	XM_070547728.1
sex	Kidney	Earl Grey	unique	rnd-1_family-848_2p13.3_3	META_chr2_0029943	chr2	NC_091742.1	70104579	70106346	+	LINE	LINE/rnd-1_family-848	Intergenic	NA	NA	NA	NA	NA	NA	1.94801913724483e-08	8.44583353834945e-07	3.21695562922756	0.572763099870679	3.38379986367918	305776	107377453	LOC107377453	protein tyrosine phosphatase receptor type D	protein_coding	+	XM_070547728.1
sex	Kidney	Earl Grey	unique	rnd-5_family-4282_2p13.3_1	META_chr2_0029945	chr2	NC_091742.1	70112007	70117259	+	LINE	LINE/rnd-5_family-4282	Intergenic	NA	NA	NA	NA	NA	NA	1.9879388853229499e-16	1.9432204236899202e-14	5.05860520077716	0.615191981867558	5.04672298005117	308449	107377452	LOC107377452	inactive ubiquitin carboxyl-terminal hydrolase 53	protein_coding	-	XM_015947028.3
sex	Kidney	Earl Grey	unique	rnd-1_family-332_2p13.3_9	META_chr2_0029947	chr2	NC_091742.1	70130438	70131917	-	LINE	LINE/rnd-1_family-332	Intergenic	NA	NA	NA	NA	NA	NA	2.66831651378854e-05	0.0006852302896745	2.95021193191994	0.702419588892758	6.07598527441667	293791	107377452	LOC107377452	inactive ubiquitin carboxyl-terminal hydrolase 53	protein_coding	-	XM_015947028.3
sex	Kidney	Earl Grey	unique	rnd-1_family-546_2p13.3_2	META_chr2_0029952	chr2	NC_091742.1	70146463	70146847	-	Unknown	Unknown/rnd-1_family-546	Intergenic	NA	NA	NA	NA	NA	NA	3.54925555138496e-09	1.69315783788624e-07	4.04281520816825	0.684765862384211	4.55561526394757	278861	107377452	LOC107377452	inactive ubiquitin carboxyl-terminal hydrolase 53	protein_coding	-	XM_015947028.3
sex	Kidney	Earl Grey	unique	rnd-1_family-278_2p13.3_2	META_chr2_0029952	chr2	NC_091742.1	70146848	70159089	+	LTR	LTR/rnd-1_family-278	Intergenic	NA	NA	NA	NA	NA	NA	6.2910819870544395e-12	4.0913431153905006e-10	3.39356471431549	0.493760421811342	3.38509542066963	266619	107377452	LOC107377452	inactive ubiquitin carboxyl-terminal hydrolase 53	protein_coding	-	XM_015947028.3
sex	Kidney	Earl Grey	unique	rnd-1_family-1001_2p13.3_2	META_chr2_0029953	chr2	NC_091742.1	70159142	70160972	-	LTR	LTR/rnd-1_family-1001	Intergenic	NA	NA	NA	NA	NA	NA	1.15761219394171e-17	1.2490713966233402e-15	4.79374315929653	0.560207758839471	4.76072409917629	264736	107377452	LOC107377452	inactive ubiquitin carboxyl-terminal hydrolase 53	protein_coding	-	XM_015947028.3
sex	Kidney	Earl Grey	unique	rnd-5_family-727_2p13.3_1	META_chr2_0029955	chr2	NC_091742.1	70161746	70162120	+	DNA	DNA/rnd-5_family-727	Intergenic	NA	NA	NA	NA	NA	NA	6.779313894819049e-11	3.9956991883150505e-09	3.65793249919454	0.560563161329051	5.30696710920662	263588	107377452	LOC107377452	inactive ubiquitin carboxyl-terminal hydrolase 53	protein_coding	-	XM_015947028.3
sex	Kidney	Earl Grey	unique	rnd-1_family-923_2p13.3_4	META_chr2_0029959	chr2	NC_091742.1	70165058	70165186	-	DNA	DNA/rnd-1_family-923	Intergenic	NA	NA	NA	NA	NA	NA	3.1925492794422803e-10	1.73413472224251e-08	3.76701657141807	0.598972829886652	7.22014709706217	260522	107377452	LOC107377452	inactive ubiquitin carboxyl-terminal hydrolase 53	protein_coding	-	XM_015947028.3
sex	Kidney	Earl Grey	unique	rnd-1_family-359_2p13.3_6	META_chr2_0029959	chr2	NC_091742.1	70165184	70165303	-	LTR	LTR/rnd-1_family-359	Intergenic	NA	NA	NA	NA	NA	NA	2.87176623667497e-07	1.05836874412539e-05	3.81372289079286	0.743173263684125	7.13198822270219	260405	107377452	LOC107377452	inactive ubiquitin carboxyl-terminal hydrolase 53	protein_coding	-	XM_015947028.3
sex	Kidney	Earl Grey	unique	rnd-5_family-1304_2p13.3_1	META_chr2_0029960	chr2	NC_091742.1	70165321	70165723	+	Unknown	Unknown/rnd-5_family-1304	Intergenic	NA	NA	NA	NA	NA	NA	3.89296090906068e-22	5.58809403763065e-20	5.01943910155608	0.51886464665369	6.80816081340789	259985	107377452	LOC107377452	inactive ubiquitin carboxyl-terminal hydrolase 53	protein_coding	-	XM_015947028.3
sex	Kidney	Earl Grey	unique	rnd-1_family-1044_2p13.3_3	META_chr2_0029961	chr2	NC_091742.1	70165785	70166381	-	Unknown	Unknown/rnd-1_family-1044	Intergenic	NA	NA	NA	NA	NA	NA	4.66629225679724e-18	5.18115609465524e-16	4.68856751437988	0.541327045910181	5.73652424959795	259327	107377452	LOC107377452	inactive ubiquitin carboxyl-terminal hydrolase 53	protein_coding	-	XM_015947028.3
sex	Kidney	Earl Grey	unique	rnd-5_family-1412_2p13.3_4	META_chr2_0029962	chr2	NC_091742.1	70167853	70168362	+	DNA	DNA/rnd-5_family-1412	Intergenic	NA	NA	NA	NA	NA	NA	2.62960891836056e-07	9.7362746938524e-06	3.7579853276986	0.72995726780034	7.08194583609561	257346	107377452	LOC107377452	inactive ubiquitin carboxyl-terminal hydrolase 53	protein_coding	-	XM_015947028.3
sex	Kidney	Earl Grey	unique	rnd-1_family-16_2p13.3_1	META_chr2_0029964	chr2	NC_091742.1	70169193	70170069	+	LINE	LINE/rnd-1_family-16	Intergenic	NA	NA	NA	NA	NA	NA	3.5435026849159604e-09	1.69125739729389e-07	3.45561240408388	0.585279833294219	6.80715539306401	255639	107377452	LOC107377452	inactive ubiquitin carboxyl-terminal hydrolase 53	protein_coding	-	XM_015947028.3
sex	Kidney	Earl Grey	unique	rnd-1_family-23_2p13.3_3	META_chr2_0029964	chr2	NC_091742.1	70170698	70171117	-	DNA	DNA/rnd-1_family-23	Intergenic	NA	NA	NA	NA	NA	NA	2.07054684056772e-07	7.78388824059276e-06	3.06430657010175	0.590096584175247	6.37687846693468	254591	107377452	LOC107377452	inactive ubiquitin carboxyl-terminal hydrolase 53	protein_coding	-	XM_015947028.3
sex	Kidney	Earl Grey	unique	rnd-1_family-327_2p13.3_7	META_chr2_0029967	chr2	NC_091742.1	70178978	70182993	-	DNA	DNA/rnd-1_family-327	Intergenic	NA	NA	NA	NA	NA	NA	1.0963285624948e-06	3.66336982084947e-05	2.83325743293914	0.581358729153633	3.17919956202267	242715	107377452	LOC107377452	inactive ubiquitin carboxyl-terminal hydrolase 53	protein_coding	-	XM_015947028.3
sex	Kidney	Earl Grey	unique	rnd-5_family-1335_2p13.3_5	META_chr2_0029967	chr2	NC_091742.1	70182993	70183381	+	LINE	LINE/rnd-5_family-1335	Intergenic	NA	NA	NA	NA	NA	NA	5.51712347131175e-08	2.25786388637587e-06	3.41555294171695	0.628577191437555	6.71694491938787	242327	107377452	LOC107377452	inactive ubiquitin carboxyl-terminal hydrolase 53	protein_coding	-	XM_015947028.3
sex	Kidney	Earl Grey	unique	rnd-1_family-570_2p13.3_1	META_chr2_0029968	chr2	NC_091742.1	70183398	70183719	+	DNA	DNA/rnd-1_family-570	Intergenic	NA	NA	NA	NA	NA	NA	1.05955283294497e-07	4.15306481465924e-06	3.18508725459675	0.599128289189496	3.81418711968655	241989	107377452	LOC107377452	inactive ubiquitin carboxyl-terminal hydrolase 53	protein_coding	-	XM_015947028.3
sex	Kidney	Earl Grey	unique	rnd-1_family-332_2p13.3_10	META_chr2_0029969	chr2	NC_091742.1	70184452	70186408	-	LINE	LINE/rnd-1_family-332	Intergenic	NA	NA	NA	NA	NA	NA	5.9698105532372704e-24	9.57573639076314e-22	5.10601736268403	0.50592748043265	5.02898107199292	239300	107377452	LOC107377452	inactive ubiquitin carboxyl-terminal hydrolase 53	protein_coding	-	XM_015947028.3
sex	Kidney	Earl Grey	unique	rnd-1_family-676_2p13.3_1	META_chr2_0029969	chr2	NC_091742.1	70186410	70186735	-	LTR	LTR/rnd-1_family-676	Intergenic	NA	NA	NA	NA	NA	NA	3.2138397622883797e-12	2.14855301590747e-10	4.00948677502725	0.575410882848211	7.54724691020144	238973	107377452	LOC107377452	inactive ubiquitin carboxyl-terminal hydrolase 53	protein_coding	-	XM_015947028.3
sex	Kidney	Earl Grey	unique	rnd-1_family-392_2p13.3_1	META_chr2_0029969	chr2	NC_091742.1	70191417	70196551	-	LINE	LINE/rnd-1_family-392	Intergenic	NA	NA	NA	NA	NA	NA	1.7761879362819e-21	2.45735986553618e-19	4.73923115799305	0.497956012891913	4.92269658343608	229157	107377452	LOC107377452	inactive ubiquitin carboxyl-terminal hydrolase 53	protein_coding	-	XM_015947028.3
sex	Kidney	Earl Grey	unique	rnd-4_family-308_2p13.3_1	META_chr2_0029969	chr2	NC_091742.1	70196560	70196824	+	LTR	LTR/rnd-4_family-308	Intergenic	NA	NA	NA	NA	NA	NA	1.9043068223204e-09	9.4572328422769e-08	3.42595310216757	0.57044398760204	5.03212888164712	228884	107377452	LOC107377452	inactive ubiquitin carboxyl-terminal hydrolase 53	protein_coding	-	XM_015947028.3
sex	Kidney	Earl Grey	unique	rnd-4_family-340_2p13.3_3	META_chr2_0029969	chr2	NC_091742.1	70196824	70197169	-	LINE	LINE/rnd-4_family-340	Intergenic	NA	NA	NA	NA	NA	NA	2.44117555080085e-14	2.00495174103575e-12	3.96640873352682	0.520187750712128	4.69715859757051	228539	107377452	LOC107377452	inactive ubiquitin carboxyl-terminal hydrolase 53	protein_coding	-	XM_015947028.3
sex	Kidney	Earl Grey	unique	rnd-1_family-674_2p13.3_15	META_chr2_0029970	chr2	NC_091742.1	70197279	70197469	+	SINE	SINE/rnd-1_family-674	Intergenic	NA	NA	NA	NA	NA	NA	1.44408378208934e-10	8.15924406428726e-09	3.75823320992798	0.586200962851509	7.26605160132324	228239	107377452	LOC107377452	inactive ubiquitin carboxyl-terminal hydrolase 53	protein_coding	-	XM_015947028.3
sex	Kidney	Earl Grey	unique	rnd-1_family-976_2p13.3_3	META_chr2_0029970	chr2	NC_091742.1	70197464	70197874	+	Unknown	Unknown/rnd-1_family-976	Intergenic	NA	NA	NA	NA	NA	NA	3.67087404420713e-13	2.7099270936386297e-11	3.94507691627951	0.542862635122039	5.13272379162108	227834	107377452	LOC107377452	inactive ubiquitin carboxyl-terminal hydrolase 53	protein_coding	-	XM_015947028.3
sex	Kidney	Earl Grey	unique	rnd-4_family-71_2p13.3_2	META_chr2_0029970	chr2	NC_091742.1	70197874	70202936	+	LTR	LTR/rnd-4_family-71	Intergenic	NA	NA	NA	NA	NA	NA	2.2173116846492e-21	3.05439477020841e-19	5.17944656510804	0.545533175031733	5.40567778662216	222772	107377452	LOC107377452	inactive ubiquitin carboxyl-terminal hydrolase 53	protein_coding	-	XM_015947028.3
sex	Kidney	Earl Grey	unique	rnd-1_family-976_2p13.3_4	META_chr2_0029970	chr2	NC_091742.1	70202937	70206523	+	Unknown	Unknown/rnd-1_family-976	Intergenic	NA	NA	NA	NA	NA	NA	1.78237393146685e-14	1.4804078874737699e-12	4.01994488200391	0.524425442664191	4.11267869566565	219185	107377452	LOC107377452	inactive ubiquitin carboxyl-terminal hydrolase 53	protein_coding	-	XM_015947028.3
sex	Kidney	Earl Grey	unique	rnd-4_family-1596_2p13.3_5	META_chr2_0029971	chr2	NC_091742.1	70209593	70209781	+	Unknown	Unknown/rnd-4_family-1596	Intergenic	NA	NA	NA	NA	NA	NA	2.3287882973160003e-11	1.43541045276215e-09	3.69265632360948	0.552481403079871	4.38865834423621	215927	107377452	LOC107377452	inactive ubiquitin carboxyl-terminal hydrolase 53	protein_coding	-	XM_015947028.3
sex	Kidney	Earl Grey	unique	rnd-4_family-1618_2p13.3_1	META_chr2_0029972	chr2	NC_091742.1	70210233	70210835	+	Unknown	Unknown/rnd-4_family-1618	Intergenic	NA	NA	NA	NA	NA	NA	2.2380209270095702e-21	3.0784863398865503e-19	4.66005540878033	0.490877586436035	4.7942771114079	214873	107377452	LOC107377452	inactive ubiquitin carboxyl-terminal hydrolase 53	protein_coding	-	XM_015947028.3
sex	Kidney	Earl Grey	unique	rnd-1_family-1104_2p13.3_1	META_chr2_0029973	chr2	NC_091742.1	70211427	70212448	+	Unknown	Unknown/rnd-1_family-1104	Intergenic	NA	NA	NA	NA	NA	NA	4.60320447272601e-73	6.98518012051756e-70	4.627920364466	0.255972852379779	4.60012024007978	213260	107377452	LOC107377452	inactive ubiquitin carboxyl-terminal hydrolase 53	protein_coding	-	XM_015947028.3
sex	Kidney	Earl Grey	unique	rnd-1_family-972_2p13.3_25	META_chr2_0029974	chr2	NC_091742.1	70212792	70215187	-	LINE	LINE/rnd-1_family-972	Intergenic	NA	NA	NA	NA	NA	NA	1.76001332401582e-38	6.20875548988606e-36	5.21225789492568	0.401803413865015	5.1496253314348	210521	107377452	LOC107377452	inactive ubiquitin carboxyl-terminal hydrolase 53	protein_coding	-	XM_015947028.3
sex	Kidney	Earl Grey	unique	rnd-4_family-658_2p13.3_4	META_chr2_0029975	chr2	NC_091742.1	70215200	70215379	-	LTR	LTR/rnd-4_family-658	Intergenic	NA	NA	NA	NA	NA	NA	8.64415699484598e-06	0.0002453626510413	2.93489062127433	0.659737137460343	6.22079503592496	210329	107377452	LOC107377452	inactive ubiquitin carboxyl-terminal hydrolase 53	protein_coding	-	XM_015947028.3
sex	Kidney	Earl Grey	unique	rnd-1_family-627_2p13.3_1	META_chr2_0029975	chr2	NC_091742.1	70215386	70215688	+	Unknown	Unknown/rnd-1_family-627	Intergenic	NA	NA	NA	NA	NA	NA	3.06937215006335e-05	0.0007781277580112	2.79475399525982	0.670484984410212	4.18519723386048	210020	107377452	LOC107377452	inactive ubiquitin carboxyl-terminal hydrolase 53	protein_coding	-	XM_015947028.3
sex	Kidney	Earl Grey	unique	rnd-1_family-972_2p13.3_26	META_chr2_0029975	chr2	NC_091742.1	70215950	70216272	+	LINE	LINE/rnd-1_family-972	Intergenic	NA	NA	NA	NA	NA	NA	8.26471476375079e-15	7.05452438763014e-13	3.75722969837276	0.483963674995911	3.77076743384169	209436	107377452	LOC107377452	inactive ubiquitin carboxyl-terminal hydrolase 53	protein_coding	-	XM_015947028.3
sex	Kidney	Earl Grey	unique	rnd-1_family-972_2p13.3_27	META_chr2_0029979	chr2	NC_091742.1	70220831	70221073	+	LINE	LINE/rnd-1_family-972	Intergenic	NA	NA	NA	NA	NA	NA	1.77945620957831e-10	9.942490569005642e-09	3.21759402508782	0.504383578347469	3.22522492212369	204635	107377452	LOC107377452	inactive ubiquitin carboxyl-terminal hydrolase 53	protein_coding	-	XM_015947028.3
sex	Kidney	Earl Grey	unique	rnd-4_family-71_2p13.3_3	META_chr2_0029980	chr2	NC_091742.1	70221406	70226105	-	LTR	LTR/rnd-4_family-71	Intergenic	NA	NA	NA	NA	NA	NA	2.7422525580783497e-18	3.08786035986207e-16	3.78322911116438	0.433775467372868	3.68497011906527	199603	107377452	LOC107377452	inactive ubiquitin carboxyl-terminal hydrolase 53	protein_coding	-	XM_015947028.3
sex	Kidney	Earl Grey	unique	rnd-1_family-1044_2p13.3_4	META_chr2_0029984	chr2	NC_091742.1	70227692	70227991	-	Unknown	Unknown/rnd-1_family-1044	Intergenic	NA	NA	NA	NA	NA	NA	5.7084853577498e-23	8.68998726434523e-21	3.96434037829259	0.401721916561564	3.88333143252699	197717	107377452	LOC107377452	inactive ubiquitin carboxyl-terminal hydrolase 53	protein_coding	-	XM_015947028.3
sex	Kidney	Earl Grey	unique	rnd-1_family-396_2p13.3_4	META_chr2_0030599	chr2	NC_091742.1	71286057	71287640	-	DNA	DNA/rnd-1_family-396	Genic	NA	NA	NA	NA	NA	NA	2.55394102226179e-06	8.04735536348802e-05	1.28487609554922	0.273158466512611	1.18629487711103	11138	107377440	ppargc1a	peroxisome proliferator-activated receptor gamma, coactivator 1 alpha	protein_coding	-	XM_015947008.3;XM_054747829.2;XM_054747830.2
sex	Kidney	Earl Grey	unique	rnd-5_family-3688_2p13.3_3	META_chr2_0030602	chr2	NC_091742.1	71291942	71292272	+	Unknown	Unknown/rnd-5_family-3688	Genic	NA	NA	NA	NA	NA	NA	0.001072993987592	0.0172039830984616	1.76464760865872	0.539539807594233	1.41005589761197	17023	107377440	ppargc1a	peroxisome proliferator-activated receptor gamma, coactivator 1 alpha	protein_coding	-	XM_015947008.3;XM_054747829.2;XM_054747830.2
sex	Kidney	Earl Grey	unique	rnd-1_family-972_2p13.3_37	META_chr2_0030611	chr2	NC_091742.1	71299941	71300490	+	LINE	LINE/rnd-1_family-972	Genic	NA	NA	NA	NA	NA	NA	0.0011203517510311	0.0178093826735242	1.91521075686546	0.587773160644855	1.64043588251625	25022	107377440	ppargc1a	peroxisome proliferator-activated receptor gamma, coactivator 1 alpha	protein_coding	-	XM_015947008.3;XM_054747829.2;XM_054747830.2
sex	Kidney	Earl Grey	unique	rnd-1_family-584_2p13.2_1	META_chr2_0030623	chr2	NC_091742.1	71311962	71312293	+	LTR	LTR/rnd-1_family-584	Genic	NA	NA	NA	NA	NA	NA	8.6528659543497e-05	0.0019463858476137	2.31574946743466	0.589915891071597	2.2320058364244	37043	107377440	ppargc1a	peroxisome proliferator-activated receptor gamma, coactivator 1 alpha	protein_coding	-	XM_015947008.3;XM_054747829.2;XM_054747830.2
sex	Kidney	Earl Grey	unique	rnd-5_family-27_2p13.2_3	META_chr2_0030773	chr2	NC_091742.1	71533080	71533740	-	DNA	DNA/rnd-5_family-27	Genic	NA	NA	NA	NA	NA	NA	0.0024734097660887	0.0343289741054135	1.32970022529583	0.439341489943759	1.06385308649216	231768	107377440	ppargc1a	peroxisome proliferator-activated receptor gamma, coactivator 1 alpha	protein_coding	-	XM_070547828.1;XM_070547830.1;XM_070547831.1;XM_070547832.1;XR_011517756.1;XR_011517762.1
sex	Kidney	Earl Grey	unique	rnd-1_family-359_2p13.2_1	META_chr2_0030796	chr2	NC_091742.1	71564578	71564925	+	LTR	LTR/rnd-1_family-359	Genic	NA	NA	NA	NA	NA	NA	0.0010901758592998	0.0174311443634488	1.65302371136042	0.506106548005416	1.3291904836715	200583	107377440	ppargc1a	peroxisome proliferator-activated receptor gamma, coactivator 1 alpha	protein_coding	-	XM_070547828.1;XM_070547830.1;XM_070547831.1;XM_070547832.1;XR_011517756.1;XR_011517762.1
sex	Kidney	Earl Grey	unique	rnd-1_family-207_2p13.2_1	META_chr2_0030797	chr2	NC_091742.1	71565073	71565457	+	DNA	DNA/rnd-1_family-207	Genic	NA	NA	NA	NA	NA	NA	0.0001517122716969	0.0031904296467729	2.14283189443425	0.565652216233941	1.97982783655676	200051	107377440	ppargc1a	peroxisome proliferator-activated receptor gamma, coactivator 1 alpha	protein_coding	-	XM_070547828.1;XM_070547830.1;XM_070547831.1;XM_070547832.1;XR_011517756.1;XR_011517762.1
sex	Kidney	Earl Grey	unique	rnd-1_family-44_2p13.2_2	META_chr2_0030814	chr2	NC_091742.1	71587827	71588374	+	DNA	DNA/rnd-1_family-44	Genic	NA	NA	NA	NA	NA	NA	0.0006255805522514	0.0108915499536047	1.74721949536843	0.510841942805554	1.44672544033282	177134	107377440	ppargc1a	peroxisome proliferator-activated receptor gamma, coactivator 1 alpha	protein_coding	-	XM_070547828.1;XM_070547830.1;XM_070547831.1;XM_070547832.1;XR_011517756.1;XR_011517762.1
sex	Kidney	Earl Grey	unique	rnd-1_family-477_2p13.2_4	META_chr2_0030828	chr2	NC_091742.1	71599742	71602204	+	LTR	LTR/rnd-1_family-477	Genic	NA	NA	NA	NA	NA	NA	0.0012558217054435	0.0195946719504486	1.87066527302491	0.579891444303456	1.47810996666797	163304	107377440	ppargc1a	peroxisome proliferator-activated receptor gamma, coactivator 1 alpha	protein_coding	-	XM_070547828.1;XM_070547830.1;XM_070547831.1;XM_070547832.1;XR_011517756.1;XR_011517762.1
sex	Kidney	Earl Grey	unique	rnd-1_family-389_2p13.2_1	META_chr2_0030844	chr2	NC_091742.1	71624364	71624894	-	DNA	DNA/rnd-1_family-389	Genic	NA	NA	NA	NA	NA	NA	0.001945989672322	0.0283203855493974	2.05340820676762	0.662741684087959	1.51453962335091	140614	107377440	ppargc1a	peroxisome proliferator-activated receptor gamma, coactivator 1 alpha	protein_coding	-	XM_070547828.1;XM_070547830.1;XM_070547831.1;XM_070547832.1;XR_011517756.1;XR_011517762.1
sex	Kidney	Earl Grey	unique	rnd-1_family-496_2p13.2_1	META_chr2_0030913	chr2	NC_091742.1	71729565	71731446	+	DNA	DNA/rnd-1_family-496	Genic	NA	NA	NA	NA	NA	NA	0.0020800680603111	0.029868833580888	1.43493645156749	0.466107064892978	1.12683599185018	34062	107377440	ppargc1a	peroxisome proliferator-activated receptor gamma, coactivator 1 alpha	protein_coding	-	XM_070547828.1;XM_070547830.1;XM_070547831.1;XM_070547832.1;XR_011517756.1;XR_011517762.1
sex	Kidney	Earl Grey	unique	rnd-3_family-790_2p13.2_2	META_chr2_0030915	chr2	NC_091742.1	71733722	71733975	-	DNA	DNA/rnd-3_family-790	Genic	NA	NA	NA	NA	NA	NA	0.0004421300503255	0.008101903931594	1.80383235035203	0.513390373089732	1.59028478300872	31533	107377440	ppargc1a	peroxisome proliferator-activated receptor gamma, coactivator 1 alpha	protein_coding	-	XM_070547828.1;XM_070547830.1;XM_070547831.1;XM_070547832.1;XR_011517756.1;XR_011517762.1
sex	Kidney	Earl Grey	unique	rnd-1_family-700_2p13.2_3	META_chr2_0030932	chr2	NC_091742.1	71761616	71762079	+	DNA	DNA/rnd-1_family-700	Genic	NA	NA	NA	NA	NA	NA	0.0031183738597738	0.041364859302675	1.45305918644663	0.491592312934177	1.12925137652003	3429	107377440	ppargc1a	peroxisome proliferator-activated receptor gamma, coactivator 1 alpha	protein_coding	-	XM_070547828.1;XM_070547830.1;XM_070547831.1;XM_070547832.1;XR_011517756.1;XR_011517762.1
sex	Kidney	Earl Grey	unique	rnd-1_family-537_2p13.2_1	META_chr2_0031029	chr2	NC_091742.1	71931001	71931654	+	Unknown	Unknown/rnd-1_family-537	Intergenic	NA	NA	NA	NA	NA	NA	6.61017645241841e-05	0.0015371755505988	1.55405712483679	0.389497975588989	1.3759757370009	3681	107374340	LOC107374340	NLR family CARD domain-containing protein 3	protein_coding	-	XM_070547836.1
sex	Kidney	Earl Grey	unique	rnd-1_family-972_2p13.1_5	META_chr2_0031780	chr2	NC_091742.1	73541279	73547478	+	LINE	LINE/rnd-1_family-972	Genic	NA	NA	NA	NA	NA	NA	5.61248307756095e-05	0.0013304075928956	2.47301289105797	0.613873568051717	2.19684506316992	84249	107377083	etnppl	ethanolamine-phosphate phospho-lyase	protein_coding	+	XM_015946499.3
sex	Kidney	Earl Grey	unique	rnd-1_family-841_2p13.1_1	META_chr2_0031791	chr2	NC_091742.1	73563655	73564608	+	DNA	DNA/rnd-1_family-841	Genic	NA	NA	NA	NA	NA	NA	2.598348272348e-07	9.62425783946024e-06	2.8320351602574	0.549859584219618	3.04682080605533	67119	107377083	etnppl	ethanolamine-phosphate phospho-lyase	protein_coding	+	XM_015946499.3
sex	Kidney	Earl Grey	unique	rnd-1_family-907_2p13.1_2	META_chr2_0031828	chr2	NC_091742.1	73613139	73615351	+	DNA	DNA/rnd-1_family-907	Genic	NA	NA	NA	NA	NA	NA	0.0011250177643731	0.0178805815916997	1.70974860832656	0.524907369581015	1.38081573217898	16376	107377083	etnppl	ethanolamine-phosphate phospho-lyase	protein_coding	+	XM_015946499.3
sex	Kidney	Earl Grey	unique	rnd-1_family-575_2p13.1_1	META_chr2_0031829	chr2	NC_091742.1	73617363	73617484	-	DNA	DNA/rnd-1_family-575	Genic	NA	NA	NA	NA	NA	NA	0.000136125555624	0.0028983525874509	2.22183303777038	0.582378095188336	2.06615885095645	14243	107377083	etnppl	ethanolamine-phosphate phospho-lyase	protein_coding	+	XM_015946499.3
sex	Kidney	Earl Grey	unique	rnd-1_family-59_2p13.1_1	META_chr2_0031830	chr2	NC_091742.1	73617596	73617756	-	DNA	DNA/rnd-1_family-59	Genic	NA	NA	NA	NA	NA	NA	4.65089037362389e-05	0.0011273456382313	2.52992267649528	0.621219284120631	2.59908326746496	13971	107377083	etnppl	ethanolamine-phosphate phospho-lyase	protein_coding	+	XM_015946499.3
sex	Kidney	Earl Grey	unique	rnd-2_family-68_2p13.1_6	META_chr2_0031834	chr2	NC_091742.1	73622538	73622691	-	Unknown	Unknown/rnd-2_family-68	Intergenic	NA	NA	NA	NA	NA	NA	1.91948919840071e-08	8.33347717380147e-07	2.9373330770459	0.522740356992344	2.98664263168054	9036	107377083	etnppl	ethanolamine-phosphate phospho-lyase	protein_coding	+	XM_015946499.3
sex	Kidney	Earl Grey	unique	rnd-1_family-89_2p13.1_1	META_chr2_0032455	chr2	NC_091742.1	74781958	74782362	+	LINE	LINE/rnd-1_family-89	Genic	NA	NA	NA	NA	NA	NA	0.0007140643778691	0.0122009927657349	1.3946859856812	0.412126470836778	1.17418145203308	2447	107377044	clcn3	chloride channel 3	protein_coding	-	XM_070547954.1
sex	Kidney	Earl Grey	unique	rnd-4_family-1597_2p12_2	META_chr2_0032830	chr2	NC_091742.1	75369168	75369324	+	Unknown	Unknown/rnd-4_family-1597	Genic	NA	NA	NA	NA	NA	NA	6.587071269894671e-09	3.06435043017971e-07	2.56602818932198	0.442332708831318	2.41223042019298	12250	107377028	LOC107377028	phosphofurin acidic cluster sorting protein 1	protein_coding	-	XM_015946396.3;XM_015946398.3
sex	Kidney	Earl Grey	unique	rnd-5_family-2957_2p12_1	META_chr2_0032831	chr2	NC_091742.1	75369826	75369999	+	Unknown	Unknown/rnd-5_family-2957	Genic	NA	NA	NA	NA	NA	NA	5.868225691757511e-09	2.74328790284606e-07	1.95680283254798	0.336193248786317	1.84829061125237	11575	107377028	LOC107377028	phosphofurin acidic cluster sorting protein 1	protein_coding	-	XM_015946396.3;XM_015946398.3
sex	Kidney	Earl Grey	unique	rnd-3_family-953_2p12_2	META_chr2_0032843	chr2	NC_091742.1	75384428	75384973	-	DNA	DNA/rnd-3_family-953	Intergenic	NA	NA	NA	NA	NA	NA	1.7257055717501e-07	6.5649603127461e-06	2.79664225277076	0.535069370220525	2.6224263403422	2854	107377028	LOC107377028	phosphofurin acidic cluster sorting protein 1	protein_coding	-	XM_015946396.3;XM_015946398.3
sex	Kidney	Earl Grey	unique	rnd-4_family-612_2p12_1	META_chr2_0033736	chr2	NC_091742.1	77263262	77264011	+	LTR	LTR/rnd-4_family-612	Genic	NA	NA	NA	NA	NA	NA	0.0030757542304687	0.0409028120736363	1.55587119767977	0.5256208470723	1.18824392856694	12703	107377004	shroom4	shroom family member 4	protein_coding	+	XM_015946365.3;XM_015946366.3
sex	Kidney	Earl Grey	unique	rnd-4_family-714_2p12_2	META_chr2_0033817	chr2	NC_091742.1	77382601	77383238	+	DNA	DNA/rnd-4_family-714	Genic	NA	NA	NA	NA	NA	NA	0.0023428647383007	0.032865424648797	1.46102699986217	0.480138150771058	1.15528420115859	4377	107377003	clcn5b	chloride channel, voltage-sensitive 5b	protein_coding	+	XM_015946364.3
sex	Kidney	Earl Grey	unique	rnd-5_family-742_2p12_4	META_chr2_0034027	chr2	NC_091742.1	77957840	77957969	+	LINE	LINE/rnd-5_family-742	Intergenic	NA	NA	NA	NA	NA	NA	0.0011449816698911	0.0181496016649958	1.49519742305501	0.459743479592391	1.22911226354963	2429	139066104	LOC139066104	zinc finger and SCAN domain-containing protein 31-like	protein_coding	+	XM_070548018.1
sex	Kidney	Earl Grey	unique	rnd-1_family-553_2p12_3	META_chr2_0034038	chr2	NC_091742.1	77999028	77999536	-	LTR	LTR/rnd-1_family-553	Intergenic	NA	NA	NA	NA	NA	NA	0.0009804218783637	0.0159755124546748	1.80772529277701	0.548446124080358	1.46716701539291	23884	139066108	LOC139066108	uncharacterized LOC139066108	lncRNA	-	XR_011519078.1
sex	Kidney	Earl Grey	unique	rnd-4_family-524_2p12_1	META_chr2_0034872	chr2	NC_091742.1	80090963	80091200	+	DNA	DNA/rnd-4_family-524	Genic	NA	NA	NA	NA	NA	NA	3.62764092360578e-05	0.0009045447895062	2.24718465169028	0.544112578100494	2.0835315194677	7606	107395470	vbp1	von Hippel-Lindau binding protein 1	protein_coding	-	XM_015974866.3
sex	Kidney	Earl Grey	unique	rnd-5_family-250_2p12_7	META_chr2_0034873	chr2	NC_091742.1	80091436	80091694	+	DNA	DNA/rnd-5_family-250	Genic	NA	NA	NA	NA	NA	NA	1.23736329729028e-07	4.81252771444065e-06	2.33427992380795	0.441438941801909	2.1653795007774	8079	107395470	vbp1	von Hippel-Lindau binding protein 1	protein_coding	-	XM_015974866.3
sex	Kidney	Earl Grey	unique	rnd-5_family-2054_2p12_1	META_chr2_0034874	chr2	NC_091742.1	80093059	80093197	-	DNA	DNA/rnd-5_family-2054	Genic	NA	NA	NA	NA	NA	NA	9.15129170541729e-05	0.002043596092123	2.50716424769529	0.64088115088222	3.28604996147655	8522	107395472	LOC107395472	E3 ubiquitin-protein ligase TRIM39	protein_coding	-	XM_015974868.3;XM_054747444.2
sex	Kidney	Earl Grey	unique	rnd-5_family-3025_2p12_12	META_chr2_0035306	chr2	NC_091742.1	81345613	81345848	+	DNA	DNA/rnd-5_family-3025	Intergenic	NA	NA	NA	NA	NA	NA	0.000103666820151	0.0022770044732305	-1.70906938012904	0.440272408563445	-1.4879951166891	1908	107376972	LOC107376972	complement C1q-like protein 2	protein_coding	+	XM_015946314.3
sex	Kidney	Earl Grey	unique	rnd-1_family-634_2p12_1	META_chr2_0035307	chr2	NC_091742.1	81345908	81346138	-	LTR	LTR/rnd-1_family-634	Intergenic	NA	NA	NA	NA	NA	NA	0.0008004189426137	0.0134505274940897	-1.51594627834873	0.452163613532469	-1.3040995116571	2203	107376972	LOC107376972	complement C1q-like protein 2	protein_coding	+	XM_015946314.3
sex	Kidney	Earl Grey	unique	rnd-4_family-1603_2p12_8	META_chr2_0035308	chr2	NC_091742.1	81346817	81347148	-	DNA	DNA/rnd-4_family-1603	Intergenic	NA	NA	NA	NA	NA	NA	0.0019034128584737	0.0277853518506783	-1.81964004642421	0.586053706292288	-1.55489290246319	3112	107376972	LOC107376972	complement C1q-like protein 2	protein_coding	+	XM_015946314.3
sex	Kidney	Earl Grey	unique	rnd-5_family-140_2p12_1	META_chr2_0035309	chr2	NC_091742.1	81347149	81350238	-	DNA	DNA/rnd-5_family-140	Intergenic	NA	NA	NA	NA	NA	NA	8.77050678305928e-07	2.98809853335876e-05	-1.46735911514008	0.298401934146973	-1.35973150472246	2113	107376971	LOC107376971	NLR family CARD domain-containing protein 3	protein_coding	+	XM_070548061.1;XM_070548063.1
sex	Kidney	Earl Grey	unique	rnd-1_family-562_2p12_5	META_chr2_0035325	chr2	NC_091742.1	81385424	81386010	+	DNA	DNA/rnd-1_family-562	Intergenic	NA	NA	NA	NA	NA	NA	1.76393020929012e-10	9.86150456187928e-09	-1.1581214481211	0.181506607238108	-1.11343041850592	11894	107376966	LOC107376966	E3 ubiquitin-protein ligase TRIM21	protein_coding	-	XM_054747431.2;XM_054747432.2;XM_070548064.1
sex	Kidney	Earl Grey	unique	rnd-4_family-1795_2p12_1	META_chr2_0035325	chr2	NC_091742.1	81386003	81387359	+	DNA	DNA/rnd-4_family-1795	Intergenic	NA	NA	NA	NA	NA	NA	8.00177996888485e-09	3.6759738828707e-07	-1.07348885711022	0.186097528829927	-1.02357327359782	10545	107376966	LOC107376966	E3 ubiquitin-protein ligase TRIM21	protein_coding	-	XM_054747431.2;XM_054747432.2;XM_070548064.1
sex	Kidney	Earl Grey	unique	rnd-5_family-3122_2p12_4	META_chr2_0035326	chr2	NC_091742.1	81387642	81387992	+	LTR	LTR/rnd-5_family-3122	Intergenic	NA	NA	NA	NA	NA	NA	1.34205038093287e-08	5.95359704952122e-07	-1.28398760399759	0.226029366042596	-1.21877701792832	9912	107376966	LOC107376966	E3 ubiquitin-protein ligase TRIM21	protein_coding	-	XM_054747431.2;XM_054747432.2;XM_070548064.1
sex	Kidney	Earl Grey	unique	rnd-5_family-3286_2p12_1	META_chr2_0035328	chr2	NC_091742.1	81390006	81391697	+	LINE	LINE/rnd-5_family-3286	Genic	NA	NA	NA	NA	NA	NA	0.0022164403634492	0.0314286115018904	-1.63296532129581	0.533721217857606	-1.35247711020272	6207	107376966	LOC107376966	E3 ubiquitin-protein ligase TRIM21	protein_coding	-	XM_054747431.2;XM_054747432.2;XM_070548064.1
sex	Kidney	Earl Grey	unique	rnd-1_family-827_2p12_32	META_chr2_0035330	chr2	NC_091742.1	81393055	81393292	-	DNA	DNA/rnd-1_family-827	Genic	NA	NA	NA	NA	NA	NA	0.0001159279943521	0.0025113791661155	-1.28229340970572	0.332667391572088	-1.13400283629448	4612	107376966	LOC107376966	E3 ubiquitin-protein ligase TRIM21	protein_coding	-	XM_054747431.2;XM_054747432.2;XM_070548064.1
sex	Kidney	Earl Grey	unique	rnd-1_family-444_2p11.2_8	META_chr2_0036938	chr2	NC_091742.1	84198207	84198620	-	Unknown	Unknown/rnd-1_family-444	Genic	NA	NA	NA	NA	NA	NA	2.28468124494835e-05	0.0005944897305853	2.49914944464781	0.590106479952198	2.45067219234214	84247	107376925	nlgn2a	neuroligin 2a	protein_coding	-	XM_015946252.3;XM_015946254.3
sex	Kidney	Earl Grey	unique	rnd-3_family-107_2p11.2_3	META_chr2_0036949	chr2	NC_091742.1	84219618	84220161	+	LTR	LTR/rnd-3_family-107	Genic	NA	NA	NA	NA	NA	NA	0.0002437258582568	0.0048200645530314	1.80010595067616	0.490657320130661	1.53771623601308	62706	107376925	nlgn2a	neuroligin 2a	protein_coding	-	XM_015946252.3;XM_015946254.3
sex	Kidney	Earl Grey	unique	rnd-1_family-397_2p11.2_3	META_chr2_0036973	chr2	NC_091742.1	84259155	84259671	+	Unknown	Unknown/rnd-1_family-397	Genic	NA	NA	NA	NA	NA	NA	0.0001372804749867	0.0029222920081796	1.69306690966731	0.444022871415313	1.474593136955	23196	107376925	nlgn2a	neuroligin 2a	protein_coding	-	XM_015946252.3;XM_015946254.3
sex	Kidney	Earl Grey	unique	rnd-1_family-218_2p11.2_2	META_chr2_0036978	chr2	NC_091742.1	84264159	84265471	-	DNA	DNA/rnd-1_family-218	Genic	NA	NA	NA	NA	NA	NA	3.04508085618806e-05	0.0007725842087356	2.20283510357296	0.528249139984672	2.05641843684227	17396	107376925	nlgn2a	neuroligin 2a	protein_coding	-	XM_015946252.3;XM_015946254.3
sex	Kidney	Earl Grey	unique	rnd-1_family-1132_2p11.2_1	META_chr2_0036986	chr2	NC_091742.1	84277997	84278478	-	Unknown	Unknown/rnd-1_family-1132	Genic	NA	NA	NA	NA	NA	NA	0.0007477444117167	0.0126767805923243	1.97530410160287	0.585892092375551	1.79425518959792	4389	107376925	nlgn2a	neuroligin 2a	protein_coding	-	XM_015946252.3;XM_015946254.3
sex	Kidney	Earl Grey	unique	rnd-4_family-872_2p11.2_3	META_chr2_0036988	chr2	NC_091742.1	84278892	84279558	-	LTR	LTR/rnd-4_family-872	Genic	NA	NA	NA	NA	NA	NA	0.0008083813533962	0.0135593877949447	1.73619179083342	0.518280296550709	1.45293595459116	3309	107376925	nlgn2a	neuroligin 2a	protein_coding	-	XM_015946252.3;XM_015946254.3
sex	Kidney	Earl Grey	unique	rnd-1_family-399_2p11.2_14	META_chr2_0037068	chr2	NC_091742.1	84435318	84436291	+	SINE	SINE/rnd-1_family-399	Genic	NA	NA	NA	NA	NA	NA	0.0027603492326082	0.0375161948204294	1.60913630665417	0.537590602098445	1.31108119980156	6452	107376923	LOC107376923	fibroblast growth factor 11	protein_coding	+	XM_054747389.2
sex	Kidney	Earl Grey	unique	rnd-1_family-907_2p11.2_9	META_chr2_0037183	chr2	NC_091742.1	84612110	84612595	+	DNA	DNA/rnd-1_family-907	Genic	NA	NA	NA	NA	NA	NA	8.32349358640815e-27	1.63393426460086e-24	-2.64005403711718	0.24630537922702	-2.59500950095052	756	107376918	LOC107376918	placenta-specific gene 8 protein	protein_coding	+	XM_054747386.2
sex	Kidney	Earl Grey	unique	rnd-5_family-3932_2p11.2_4	META_chr2_0037185	chr2	NC_091742.1	84621339	84622071	-	Unknown	Unknown/rnd-5_family-3932	Genic	NA	NA	NA	NA	NA	NA	1.67712211559242e-08	7.32782789079688e-07	-2.85744801933359	0.506425719044407	-2.71872074707463	194	139066126	LOC139066126	spectrin alpha chain, non-erythrocytic 1-like	protein_coding	-	XM_070548076.1;XM_070548077.1
sex	Kidney	Earl Grey	unique	rnd-5_family-5666_2p11.2_1	META_chr2_0037186	chr2	NC_091742.1	84623213	84623434	+	LINE	LINE/rnd-5_family-5666	Genic	NA	NA	NA	NA	NA	NA	3.79886831957391e-05	0.0009430742752392	-2.45885540311272	0.596898828533371	-3.42179289681439	2068	139066126	LOC139066126	spectrin alpha chain, non-erythrocytic 1-like	protein_coding	-	XM_070548076.1;XM_070548077.1
sex	Kidney	Earl Grey	unique	rnd-1_family-375_2p11.2_5	META_chr2_0037633	chr2	NC_091742.1	85584430	85584717	+	DNA	DNA/rnd-1_family-375	Genic	NA	NA	NA	NA	NA	NA	0.0027612687966459	0.0375180922341315	1.84677656845657	0.617003941528067	1.46022471523314	59789	129165407	LOC129165407	paraneoplastic antigen Ma2 homolog	protein_coding	-	XM_070548089.1;XM_070548090.1
sex	Kidney	Earl Grey	unique	rnd-1_family-634_2p11.2_4	META_chr2_0038025	chr2	NC_091742.1	86270403	86270688	+	LTR	LTR/rnd-1_family-634	Genic	NA	NA	NA	NA	NA	NA	0.0006324374435755	0.0109929126556049	1.30007586262409	0.380438625499285	1.10414261012677	13614	139066132	LOC139066132	uncharacterized LOC139066132	protein_coding	-	XM_070548116.1;XM_070548117.1
sex	Kidney	Earl Grey	unique	rnd-4_family-393_2p11.2_4	META_chr2_0038330	chr2	NC_091742.1	87042607	87042851	+	DNA	DNA/rnd-4_family-393	Genic	NA	NA	NA	NA	NA	NA	0.001305783360691	0.0202453599224879	-1.70932164792268	0.531719486857148	-1.44283421027586	61954	107376781	cnpy3	canopy FGF signaling regulator 3	protein_coding	-	XM_015946043.3
sex	Kidney	Earl Grey	unique	rnd-4_family-161_2p11.2_3	META_chr2_0039281	chr2	NC_091742.1	88729013	88729165	-	LTR	LTR/rnd-4_family-161	Genic	NA	NA	NA	NA	NA	NA	1.45958464659094e-05	0.0003960723593928	2.3035004179583	0.531409315652677	2.06024893563557	3275	107376804	LOC107376804	transmembrane protein 184C	protein_coding	-	XM_015946079.3;XM_015946080.3
sex	Kidney	Earl Grey	unique	rnd-1_family-406_2p11.2_5	META_chr2_0039281	chr2	NC_091742.1	88729145	88729282	-	DNA	DNA/rnd-1_family-406	Genic	NA	NA	NA	NA	NA	NA	2.52434719387533e-06	7.96197927200533e-05	2.47341782127299	0.52557102651537	2.43430959097806	3158	107376804	LOC107376804	transmembrane protein 184C	protein_coding	-	XM_015946079.3;XM_015946080.3
sex	Kidney	Earl Grey	unique	rnd-1_family-396_2p11.2_10	META_chr2_0039296	chr2	NC_091742.1	88764457	88765847	-	DNA	DNA/rnd-1_family-396	Intergenic	NA	NA	NA	NA	NA	NA	0.003959570140989	0.0497941206891025	1.800149703335	0.624755906429396	1.67077724425807	1785	107376807	LOC107376807	uncharacterized LOC107376807	protein_coding	-	XM_070548749.1
sex	Kidney	Earl Grey	unique	rnd-1_family-257_2p11.2_16	META_chr2_0039297	chr2	NC_091742.1	88765954	88767073	-	Unknown	Unknown/rnd-1_family-257	Intergenic	NA	NA	NA	NA	NA	NA	0.0001279448148108	0.002744956080772	2.16231363296327	0.564516541300744	1.84925034469547	3282	107376807	LOC107376807	uncharacterized LOC107376807	protein_coding	-	XM_070548749.1
sex	Kidney	Earl Grey	unique	rnd-1_family-626_2p11.2_15	META_chr2_0039369	chr2	NC_091742.1	88929582	88931190	-	DNA	DNA/rnd-1_family-626	Genic	NA	NA	NA	NA	NA	NA	0.0004200673093847	0.0077496014622116	1.80359756713265	0.51134778412396	1.52230244183376	1127	107376832	LOC107376832	tripartite motif-containing protein 16	protein_coding	+	XM_070548160.1
sex	Kidney	Earl Grey	unique	rnd-1_family-665_2p11.2_14	META_chr2_0039372	chr2	NC_091742.1	88937107	88937785	-	DNA	DNA/rnd-1_family-665	Intergenic	NA	NA	NA	NA	NA	NA	1.1784307829805199e-11	7.46573776361414e-10	4.12186724000235	0.607691236008395	4.35314099664895	8652	107376832	LOC107376832	tripartite motif-containing protein 16	protein_coding	+	XM_070548160.1
sex	Kidney	Earl Grey	unique	rnd-1_family-332_2p11.2_59	META_chr2_0039373	chr2	NC_091742.1	88939741	88941098	+	LINE	LINE/rnd-1_family-332	Genic	NA	NA	NA	NA	NA	NA	4.18085393362037e-08	1.73546830328155e-06	3.12992323183551	0.570837511808104	3.6469538425374	5872	107376861	LOC107376861	uncharacterized LOC107376861	protein_coding	-	XM_015946182.3
sex	Kidney	Earl Grey	unique	rnd-1_family-162_2p11.2_3	META_chr2_0039374	chr2	NC_091742.1	88942183	88942371	-	DNA	DNA/rnd-1_family-162	Genic	NA	NA	NA	NA	NA	NA	4.21014671548219e-08	1.74464684005244e-06	3.16214898212084	0.576844773909635	4.89486820618101	4599	107376861	LOC107376861	uncharacterized LOC107376861	protein_coding	-	XM_015946182.3
sex	Kidney	Earl Grey	unique	rnd-1_family-644_2p11.2_4	META_chr2_0039374	chr2	NC_091742.1	88942370	88942777	+	DNA	DNA/rnd-1_family-644	Genic	NA	NA	NA	NA	NA	NA	1.33927159298016e-10	7.59397178463248e-09	3.77767087372302	0.588179988792554	4.70932401499519	4193	107376861	LOC107376861	uncharacterized LOC107376861	protein_coding	-	XM_015946182.3
sex	Kidney	Earl Grey	unique	rnd-1_family-468_2p11.2_7	META_chr2_0039374	chr2	NC_091742.1	88942778	88943807	+	Unknown	Unknown/rnd-1_family-468	Genic	NA	NA	NA	NA	NA	NA	3.90607623240129e-18	4.3623935492706003e-16	4.97339325448394	0.57287304627217	5.7542640822632	3163	107376861	LOC107376861	uncharacterized LOC107376861	protein_coding	-	XM_015946182.3
sex	Kidney	Earl Grey	unique	rnd-5_family-3025_2p11.2_2	META_chr2_0039520	chr2	NC_091742.1	89169861	89170310	-	DNA	DNA/rnd-5_family-3025	Genic	NA	NA	NA	NA	NA	NA	9.9691862667358e-05	0.0022025750106307	-1.36771305151702	0.351476054953936	-1.20174274519246	2721	107376824	abcg2a	ATP-binding cassette, sub-family G (WHITE), member 2a	protein_coding	-	XM_015946124.3
sex	Kidney	Earl Grey	unique	rnd-1_family-827_2p11.2_47	META_chr2_0039521	chr2	NC_091742.1	89171633	89171788	-	DNA	DNA/rnd-1_family-827	Genic	NA	NA	NA	NA	NA	NA	6.06431864440586e-05	0.0014233951937274	-1.9953582254058	0.497559086526411	-1.80955358092225	1243	107376824	abcg2a	ATP-binding cassette, sub-family G (WHITE), member 2a	protein_coding	-	XM_015946124.3
sex	Kidney	Earl Grey	unique	rnd-1_family-972_2p11.2_111	META_chr2_0039522	chr2	NC_091742.1	89172089	89172491	-	LINE	LINE/rnd-1_family-972	Genic	NA	NA	NA	NA	NA	NA	2.15775833789586e-06	6.88753579642218e-05	-1.75935169471785	0.371323359792375	-1.61164937707611	540	107376824	abcg2a	ATP-binding cassette, sub-family G (WHITE), member 2a	protein_coding	-	XM_015946124.3
sex	Kidney	Earl Grey	unique	rnd-1_family-341_2p11.2_2	META_chr2_0039651	chr2	NC_091742.1	89461273	89462599	+	LINE	LINE/rnd-1_family-341	Intergenic	NA	NA	NA	NA	NA	NA	2.13736461850313e-06	6.82927999762365e-05	-1.79036826591185	0.37771620219831	-1.64000211048381	3066	129165080	LOC129165080	zinc finger protein OZF-like	protein_coding	-	XM_054747334.2;XM_054747335.2;XM_070548295.1
sex	Kidney	Earl Grey	unique	rnd-5_family-5014_2p11.2_1	META_chr2_0039652	chr2	NC_091742.1	89463909	89464429	-	Unknown	Unknown/rnd-5_family-5014	Genic	NA	NA	NA	NA	NA	NA	4.21553987897816e-13	3.1000431725408594e-11	-3.01460677275495	0.415896488280043	-2.90088818614114	3669	107376859	LOC107376859	gamma-interferon-inducible lysosomal thiol reductase	protein_coding	-	XM_070548356.1
sex	Kidney	Earl Grey	unique	rnd-4_family-718_2p11.2_6	META_chr2_0039653	chr2	NC_091742.1	89464465	89464825	-	Unknown	Unknown/rnd-4_family-718	Genic	NA	NA	NA	NA	NA	NA	0.0025666173411012	0.0353951806848724	-1.6693367831875	0.553608357195696	-1.25538694897249	3273	107376859	LOC107376859	gamma-interferon-inducible lysosomal thiol reductase	protein_coding	-	XM_070548356.1
sex	Kidney	Earl Grey	unique	rnd-1_family-761_2p11.2_5	META_chr2_0039653	chr2	NC_091742.1	89464985	89465117	-	DNA	DNA/rnd-1_family-761	Genic	NA	NA	NA	NA	NA	NA	1.5706355884264e-05	0.000423399654507	-2.6316197373779	0.609376944468855	-2.74470677375396	2981	107376859	LOC107376859	gamma-interferon-inducible lysosomal thiol reductase	protein_coding	-	XM_070548356.1
sex	Kidney	Earl Grey	unique	rnd-4_family-1705_2p11.2_2	META_chr2_0039654	chr2	NC_091742.1	89465680	89465828	+	Unknown	Unknown/rnd-4_family-1705	Genic	NA	NA	NA	NA	NA	NA	9.21165527709302e-10	4.72950722067719e-08	-1.93099210029705	0.315392582074935	-1.83131619220094	2270	107376859	LOC107376859	gamma-interferon-inducible lysosomal thiol reductase	protein_coding	-	XM_070548356.1
sex	Kidney	Earl Grey	unique	rnd-5_family-3224_2p11.2_2	META_chr2_0039655	chr2	NC_091742.1	89466029	89466301	-	LTR	LTR/rnd-5_family-3224	Genic	NA	NA	NA	NA	NA	NA	4.43516987023757e-18	4.93025859993851e-16	-2.63157335257564	0.303630159842392	-2.56374293754906	1797	107376859	LOC107376859	gamma-interferon-inducible lysosomal thiol reductase	protein_coding	-	XM_070548356.1
sex	Kidney	Earl Grey	unique	rnd-1_family-696_2p11.2_9	META_chr2_0040105	chr2	NC_091742.1	90312432	90313414	+	DNA	DNA/rnd-1_family-696	Genic	NA	NA	NA	NA	NA	NA	0.0039343964229736	0.0495557704922641	1.99140617109171	0.69065128828069	1.15891437690551	3188	107374445	LOC107374445	L-amino-acid oxidase	protein_coding	-	XM_015942594.3
sex	Kidney	Earl Grey	unique	rnd-1_family-539_2p11.2_3	META_chr2_0040304	chr2	NC_091742.1	90749150	90749800	-	DNA	DNA/rnd-1_family-539	Genic	NA	NA	NA	NA	NA	NA	5.56637115777352e-08	2.27704357160098e-06	-1.87219377575965	0.344647477418646	-1.75279462259511	4332	107376836	fgb	fibrinogen beta chain	protein_coding	+	XM_070548279.1
sex	Kidney	Earl Grey	unique	rnd-1_family-764_2p11.2_4	META_chr2_0040754	chr2	NC_091742.1	91986961	91987252	-	Unknown	Unknown/rnd-1_family-764	Genic	NA	NA	NA	NA	NA	NA	1.73500436497926e-16	1.70820203184364e-14	-2.52464470175105	0.306422120787795	-2.44957977831959	1612	107372906	LOC107372906	glutathione S-transferase A	protein_coding	+	XM_054734807.2
sex	Kidney	Earl Grey	unique	rnd-5_family-5565_2p11.2_17	META_chr2_0040755	chr2	NC_091742.1	91988123	91988420	-	DNA	DNA/rnd-5_family-5565	Intergenic	NA	NA	NA	NA	NA	NA	2.65352401998336e-05	0.0006817438761365	-1.291126346913	0.307313777362401	-1.15889896942434	2774	107372906	LOC107372906	glutathione S-transferase A	protein_coding	+	XM_054734807.2
sex	Kidney	Earl Grey	unique	rnd-1_family-1083_2p11.2_15	META_chr2_0040755	chr2	NC_091742.1	91988589	91988901	+	Unknown	Unknown/rnd-1_family-1083	Intergenic	NA	NA	NA	NA	NA	NA	6.32250211735516e-06	0.0001841094128599	-1.3902556219392	0.307898341148827	-1.26679300219238	3240	107372906	LOC107372906	glutathione S-transferase A	protein_coding	+	XM_054734807.2
sex	Kidney	Earl Grey	unique	rnd-4_family-2696_2p11.2_14	META_chr2_0040755	chr2	NC_091742.1	91989789	91990781	+	Unknown	Unknown/rnd-4_family-2696	Intergenic	NA	NA	NA	NA	NA	NA	2.04906791822951e-05	0.0005398250109984	-1.35957398495524	0.31918809208297	-1.21927794407448	4440	107372906	LOC107372906	glutathione S-transferase A	protein_coding	+	XM_054734807.2
sex	Kidney	Earl Grey	unique	rnd-4_family-176_2p11.2_8	META_chr2_0040785	chr2	NC_091742.1	92040943	92041075	+	Unknown	Unknown/rnd-4_family-176	Genic	NA	NA	NA	NA	NA	NA	3.0487189092926696e-22	4.4127700359346605e-20	-3.29375121943766	0.339601727812149	-3.22574778612325	1692	107395686	LOC107395686	glutathione S-transferase A	protein_coding	-	XM_054734814.2
sex	Kidney	Earl Grey	unique	rnd-1_family-726_2p11.1_1	META_chr2_0040959	chr2	NC_091742.1	92446751	92447934	-	DNA	DNA/rnd-1_family-726	Genic	NA	NA	NA	NA	NA	NA	0.0021424998107965	0.0306071401542362	-1.58188982501529	0.515318321857144	-1.29007868408999	1300	129152259	LOC129152259	uncharacterized LOC129152259	protein_coding	+	XM_070548168.1
sex	Kidney	Earl Grey	unique	rnd-1_family-543_2q11.1_10	META_chr2_0041614	chr2	NC_091742.1	94502614	94504628	-	Unknown	Unknown/rnd-1_family-543	Genic	NA	NA	NA	NA	NA	NA	0.0039187840591674	0.049398174585497	1.65807967803528	0.574798759783753	1.32453894090164	5184	107374615	LOC107374615	oocyte zinc finger protein XlCOF6-like	protein_coding	-	XM_054738328.2
sex	Kidney	Earl Grey	unique	rnd-5_family-4000_2q11.2_1	META_chr2_0041691	chr2	NC_091742.1	94956353	94956795	+	Unknown	Unknown/rnd-5_family-4000	Intergenic	NA	NA	NA	NA	NA	NA	0.0004879082878836	0.0088107352326559	-2.01038858556958	0.576487171720855	-1.75065637804793	11570	129161835	LOC129161835	uncharacterized LOC129161835	lncRNA	+	XR_011519186.1
sex	Kidney	Earl Grey	unique	rnd-1_family-1083_2q11.2_1	META_chr2_0041692	chr2	NC_091742.1	94957013	94957628	+	Unknown	Unknown/rnd-1_family-1083	Intergenic	NA	NA	NA	NA	NA	NA	9.24422534921088e-05	0.002061460096535	-1.77157463876821	0.453132432227657	-1.54972084077022	10737	129161835	LOC129161835	uncharacterized LOC129161835	lncRNA	+	XR_011519186.1
sex	Kidney	Earl Grey	unique	rnd-1_family-779_2q11.2_1	META_chr2_0041693	chr2	NC_091742.1	94958939	94959400	+	Unknown	Unknown/rnd-1_family-779	Intergenic	NA	NA	NA	NA	NA	NA	0.0005701298471567	0.0100766155274892	-2.07645446099959	0.602667371414115	-1.90832587304939	8965	129161835	LOC129161835	uncharacterized LOC129161835	lncRNA	+	XR_011519186.1
sex	Kidney	Earl Grey	unique	rnd-5_family-1534_2q11.2_1	META_chr2_0041838	chr2	NC_091742.1	95194120	95195486	+	DNA	DNA/rnd-5_family-1534	Intergenic	NA	NA	NA	NA	NA	NA	1.5021653983539702e-14	1.25530604967342e-12	-3.78781022042882	0.492733044848679	-4.68485149089487	41772	107396752	LOC107396752	zinc finger protein 157	protein_coding	-	XM_015976586.3
sex	Kidney	Earl Grey	unique	rnd-5_family-2094_2q11.2_10	META_chr2_0041839	chr2	NC_091742.1	95195546	95196270	-	Unknown	Unknown/rnd-5_family-2094	Intergenic	NA	NA	NA	NA	NA	NA	2.8076706684174798e-11	1.7228069056528301e-09	-3.47829103379145	0.522554596443586	-4.88800001228986	40988	107396752	LOC107396752	zinc finger protein 157	protein_coding	-	XM_015976586.3
sex	Kidney	Earl Grey	unique	rnd-5_family-1170_2q11.2_1	META_chr2_0041843	chr2	NC_091742.1	95203969	95204490	-	LINE	LINE/rnd-5_family-1170	Intergenic	NA	NA	NA	NA	NA	NA	7.854213808412999e-18	8.630607357290601e-16	-4.34889553026283	0.5055854356667	-6.27079824284882	32768	107396752	LOC107396752	zinc finger protein 157	protein_coding	-	XM_015976586.3
sex	Kidney	Earl Grey	unique	rnd-1_family-869_2q11.2_9	META_chr2_0042368	chr2	NC_091742.1	96502689	96504354	-	LINE	LINE/rnd-1_family-869	Intergenic	NA	NA	NA	NA	NA	NA	0.0038274474537022	0.0485090781617313	-1.41541842250187	0.489418067372695	-1.10398676143091	22061	139066258	LOC139066258	uncharacterized LOC139066258	lncRNA	-	XR_011519183.1
sex	Kidney	Earl Grey	unique	rnd-5_family-240_2q11.2_4	META_chr2_0042693	chr2	NC_091742.1	97677847	97678132	+	Unknown	Unknown/rnd-5_family-240	Genic	NA	NA	NA	NA	NA	NA	0.0026087677142865	0.035858908497322	-1.57714317340181	0.523892726176841	-1.34360577434974	1471	107373201	LOC107373201	zinc finger protein 271-like	protein_coding	-	XM_070548424.1
sex	Kidney	Earl Grey	unique	rnd-1_family-1049_2q11.2_5	META_chr2_0044091	chr2	NC_091742.1	102131653	102131815	+	LTR	LTR/rnd-1_family-1049	Genic	NA	NA	NA	NA	NA	NA	0.0029165292362436	0.0392041893960764	-1.41025086236109	0.473810722920852	-1.11021868956243	13911	107395940	mepceb	methylphosphate capping enzyme b	protein_coding	-	XM_054737657.2
sex	Kidney	Earl Grey	unique	rnd-1_family-952_3p26.3_1	META_chr3_0000012	chr3	NC_091743.1	143458	145651	-	LINE	LINE/rnd-1_family-952	Intergenic	NA	NA	NA	NA	NA	NA	0.0001016957671382	0.002239086904287	1.96898258145931	0.506619721876094	1.75327502808755	2582	139068812	LOC139068812	uncharacterized LOC139068812	lncRNA	-	XR_011520055.1
sex	Kidney	Earl Grey	unique	rnd-1_family-626_3p26.3_1	META_chr3_0000018	chr3	NC_091743.1	158287	158782	-	DNA	DNA/rnd-1_family-626	Intergenic	NA	NA	NA	NA	NA	NA	4.31714547576881e-06	0.0001304009818273	2.50202857809037	0.54445197244616	2.32085291629375	17411	139068812	LOC139068812	uncharacterized LOC139068812	lncRNA	-	XR_011520055.1
sex	Kidney	Earl Grey	unique	rnd-1_family-901_3p26.3_1	META_chr3_0000018	chr3	NC_091743.1	158920	161069	-	DNA	DNA/rnd-1_family-901	Intergenic	NA	NA	NA	NA	NA	NA	8.78819339154665e-10	4.52180456529527e-08	2.23173285024963	0.364067656759208	2.11361774733861	18044	139068812	LOC139068812	uncharacterized LOC139068812	lncRNA	-	XR_011520055.1
sex	Kidney	Earl Grey	unique	rnd-1_family-1035_3p26.3_1	META_chr3_0000018	chr3	NC_091743.1	161437	166170	+	LTR	LTR/rnd-1_family-1035	Intergenic	NA	NA	NA	NA	NA	NA	3.2501532948722496e-11	1.9790742356037403e-09	2.02648966336546	0.305434936310439	1.93850684306594	20561	139068812	LOC139068812	uncharacterized LOC139068812	lncRNA	-	XR_011520055.1
sex	Kidney	Earl Grey	unique	rnd-5_family-6758_3p26.3_1	META_chr3_0000018	chr3	NC_091743.1	166174	171468	-	Unknown	Unknown/rnd-5_family-6758	Intergenic	NA	NA	NA	NA	NA	NA	2.8375751744242e-08	1.20351458152154e-06	1.94424427977368	0.350240199494751	1.82502691852749	25298	139068812	LOC139068812	uncharacterized LOC139068812	lncRNA	-	XR_011520055.1
sex	Kidney	Earl Grey	unique	rnd-1_family-958_3p26.3_1	META_chr3_0000018	chr3	NC_091743.1	171467	171806	+	LTR	LTR/rnd-1_family-958	Intergenic	NA	NA	NA	NA	NA	NA	2.19574815657566e-06	6.99711745895443e-05	1.71705261540467	0.362666721961067	1.57351790984561	30591	139068812	LOC139068812	uncharacterized LOC139068812	lncRNA	-	XR_011520055.1
sex	Kidney	Earl Grey	unique	rnd-5_family-1237_3p26.3_1	META_chr3_0000018	chr3	NC_091743.1	171806	172384	+	LTR	LTR/rnd-5_family-1237	Intergenic	NA	NA	NA	NA	NA	NA	1.4853298967094699e-13	1.1296542412523899e-11	2.81107345463876	0.380467834303864	2.7103547960126	30930	139068812	LOC139068812	uncharacterized LOC139068812	lncRNA	-	XR_011520055.1
sex	Kidney	Earl Grey	unique	rnd-1_family-967_3p26.3_1	META_chr3_0000019	chr3	NC_091743.1	172434	172599	+	DNA	DNA/rnd-1_family-967	Intergenic	NA	NA	NA	NA	NA	NA	3.87875218358865e-05	0.0009598982882502	2.63628230547397	0.640716323580804	2.93633415322717	31558	139068812	LOC139068812	uncharacterized LOC139068812	lncRNA	-	XR_011520055.1
sex	Kidney	Earl Grey	unique	rnd-1_family-848_3p26.3_1	META_chr3_0000019	chr3	NC_091743.1	172571	175231	+	LINE	LINE/rnd-1_family-848	Intergenic	NA	NA	NA	NA	NA	NA	3.57782842125321e-11	2.1634433717381803e-09	1.9693634132034	0.297460684906268	1.88324229150308	31695	139068812	LOC139068812	uncharacterized LOC139068812	lncRNA	-	XR_011520055.1
sex	Kidney	Earl Grey	unique	rnd-1_family-240_3p26.3_1	META_chr3_0000021	chr3	NC_091743.1	176678	177323	-	DNA	DNA/rnd-1_family-240	Intergenic	NA	NA	NA	NA	NA	NA	3.90998493542623e-09	1.85782584406932e-07	1.83541057774434	0.311722815900118	1.73704642385718	35802	139068812	LOC139068812	uncharacterized LOC139068812	lncRNA	-	XR_011520055.1
sex	Kidney	Earl Grey	unique	rnd-5_family-1471_3p26.3_1	META_chr3_0000021	chr3	NC_091743.1	177306	177603	-	DNA	DNA/rnd-5_family-1471	Intergenic	NA	NA	NA	NA	NA	NA	0.0005102021126144	0.0091476597835603	1.22095601218131	0.35131965461483	1.04913947847763	36430	139068812	LOC139068812	uncharacterized LOC139068812	lncRNA	-	XR_011520055.1
sex	Kidney	Earl Grey	unique	rnd-4_family-636_3p26.3_1	META_chr3_0000022	chr3	NC_091743.1	177852	178245	+	DNA	DNA/rnd-4_family-636	Intergenic	NA	NA	NA	NA	NA	NA	6.49438747889527e-05	0.0015117200949169	1.76979921163421	0.443104765572938	1.55303896120541	36976	139068812	LOC139068812	uncharacterized LOC139068812	lncRNA	-	XR_011520055.1
sex	Kidney	Earl Grey	unique	rnd-5_family-8781_3p26.3_1	META_chr3_0000022	chr3	NC_091743.1	178247	178627	-	DNA	DNA/rnd-5_family-8781	Intergenic	NA	NA	NA	NA	NA	NA	1.12120957990989e-05	0.0003112575221169	1.88904102581979	0.430073156217627	1.69928957500686	37371	139068812	LOC139068812	uncharacterized LOC139068812	lncRNA	-	XR_011520055.1
sex	Kidney	Earl Grey	unique	rnd-1_family-73_3p26.3_1	META_chr3_0000023	chr3	NC_091743.1	178841	179255	+	LTR	LTR/rnd-1_family-73	Intergenic	NA	NA	NA	NA	NA	NA	3.3479677513807e-05	0.0008405087106932	1.84264187580299	0.44418058978613	1.63168605519994	37965	139068812	LOC139068812	uncharacterized LOC139068812	lncRNA	-	XR_011520055.1
sex	Kidney	Earl Grey	unique	rnd-1_family-157_3p26.3_1	META_chr3_0000023	chr3	NC_091743.1	187864	189071	+	Unknown	Unknown/rnd-1_family-157	Intergenic	NA	NA	NA	NA	NA	NA	2.8266222399569204e-09	1.36961523639068e-07	1.68206463654741	0.283110910398271	1.59400872605902	46988	139068812	LOC139068812	uncharacterized LOC139068812	lncRNA	-	XR_011520055.1
sex	Kidney	Earl Grey	unique	rnd-1_family-1057_3p26.3_1	META_chr3_0000023	chr3	NC_091743.1	189440	189640	+	LTR	LTR/rnd-1_family-1057	Intergenic	NA	NA	NA	NA	NA	NA	0.002026946419335	0.029277365148654	1.31308869678043	0.42546339480567	1.06214892208564	48564	139068812	LOC139068812	uncharacterized LOC139068812	lncRNA	-	XR_011520055.1
sex	Kidney	Earl Grey	unique	rnd-1_family-86_3p26.3_1	META_chr3_0000023	chr3	NC_091743.1	189679	190166	+	LTR	LTR/rnd-1_family-86	Intergenic	NA	NA	NA	NA	NA	NA	8.65115378639285e-08	3.44317361356851e-06	2.0369907247431	0.380533095378687	1.89974340213229	48803	139068812	LOC139068812	uncharacterized LOC139068812	lncRNA	-	XR_011520055.1
sex	Kidney	Earl Grey	unique	rnd-1_family-186_3p26.3_2	META_chr3_0000024	chr3	NC_091743.1	191136	192302	+	DNA	DNA/rnd-1_family-186	Intergenic	NA	NA	NA	NA	NA	NA	0.0004640605351754	0.008439069271975	1.8590190267721	0.531044057228878	1.55276377490058	50260	139068812	LOC139068812	uncharacterized LOC139068812	lncRNA	-	XR_011520055.1
sex	Kidney	Earl Grey	unique	rnd-1_family-871_3p26.3_1	META_chr3_0000024	chr3	NC_091743.1	192302	193573	+	LTR	LTR/rnd-1_family-871	Intergenic	NA	NA	NA	NA	NA	NA	1.01886772855025e-10	5.87477411636937e-09	1.54207096241296	0.238558353120806	1.47454999736773	51426	139068812	LOC139068812	uncharacterized LOC139068812	lncRNA	-	XR_011520055.1
sex	Kidney	Earl Grey	unique	rnd-1_family-626_3p26.3_2	META_chr3_0000025	chr3	NC_091743.1	193874	194227	+	DNA	DNA/rnd-1_family-626	Intergenic	NA	NA	NA	NA	NA	NA	9.66992338189957e-06	0.0002721356123961	1.61276713398582	0.364514468159678	1.45908737385415	52998	139068812	LOC139068812	uncharacterized LOC139068812	lncRNA	-	XR_011520055.1
sex	Kidney	Earl Grey	unique	rnd-1_family-626_3p26.3_3	META_chr3_0000025	chr3	NC_091743.1	194224	194449	+	DNA	DNA/rnd-1_family-626	Intergenic	NA	NA	NA	NA	NA	NA	0.0027169356683586	0.0370420778515532	1.77509841423798	0.592080001214698	1.42624494307544	53348	139068812	LOC139068812	uncharacterized LOC139068812	lncRNA	-	XR_011520055.1
sex	Kidney	Earl Grey	unique	rnd-5_family-1867_3p26.3_1	META_chr3_0000026	chr3	NC_091743.1	194694	194899	-	DNA	DNA/rnd-5_family-1867	Intergenic	NA	NA	NA	NA	NA	NA	0.000853963047755	0.014211415596106	1.70026138563189	0.509871777051127	1.41527715954322	53818	139068812	LOC139068812	uncharacterized LOC139068812	lncRNA	-	XR_011520055.1
sex	Kidney	Earl Grey	unique	rnd-1_family-1064_3p26.3_1	META_chr3_0000028	chr3	NC_091743.1	196103	196531	-	DNA	DNA/rnd-1_family-1064	Intergenic	NA	NA	NA	NA	NA	NA	3.19669745765588e-05	0.0008074089219336	1.1030466655559	0.26522038098557	1.00319832960779	55227	139068812	LOC139068812	uncharacterized LOC139068812	lncRNA	-	XR_011520055.1
sex	Kidney	Earl Grey	unique	rnd-5_family-4474_3p26.3_1	META_chr3_0000037	chr3	NC_091743.1	237652	239020	-	LINE	LINE/rnd-5_family-4474	Genic	NA	NA	NA	NA	NA	NA	0.0001783129003598	0.0036706962261837	2.0324363872092	0.542285003624247	1.75604761450816	96776	139068812	LOC139068812	uncharacterized LOC139068812	lncRNA	-	XR_011520055.1
sex	Kidney	Earl Grey	unique	rnd-1_family-2_3p26.3_3	META_chr3_0000064	chr3	NC_091743.1	307748	308075	-	DNA	DNA/rnd-1_family-2	Genic	NA	NA	NA	NA	NA	NA	0.002395912731346	0.0334671620567916	1.41330360483404	0.465486456780618	1.11898144894805	166872	139068812	LOC139068812	uncharacterized LOC139068812	lncRNA	-	XR_011520055.1
sex	Kidney	Earl Grey	unique	rnd-5_family-405_3p26.3_2	META_chr3_0000064	chr3	NC_091743.1	309668	314148	+	LINE	LINE/rnd-5_family-405	Genic	NA	NA	NA	NA	NA	NA	4.04266480685027e-07	1.45896094954657e-05	1.20506319722786	0.237828697370416	1.12642464042501	168792	139068812	LOC139068812	uncharacterized LOC139068812	lncRNA	-	XR_011520055.1
sex	Kidney	Earl Grey	unique	rnd-4_family-191_3p26.3_1	META_chr3_0000066	chr3	NC_091743.1	314584	319556	+	LINE	LINE/rnd-4_family-191	Genic	NA	NA	NA	NA	NA	NA	1.47971980830737e-05	0.0004008535383229	1.19313704385631	0.275444039547669	1.08844865761779	163747	107373555	epha8	eph receptor A8	protein_coding	-	XM_070549069.1
sex	Kidney	Earl Grey	unique	rnd-5_family-4831_3p26.3_1	META_chr3_0000075	chr3	NC_091743.1	330997	332389	+	DNA	DNA/rnd-5_family-4831	Genic	NA	NA	NA	NA	NA	NA	7.22447041888191e-06	0.0002082180802065	1.18955367458058	0.265113164976643	1.09091432290945	150914	107373555	epha8	eph receptor A8	protein_coding	-	XM_070549069.1
sex	Kidney	Earl Grey	unique	rnd-4_family-1974_3p26.3_4	META_chr3_0000075	chr3	NC_091743.1	337339	338450	+	LINE	LINE/rnd-4_family-1974	Genic	NA	NA	NA	NA	NA	NA	0.0034124134930688	0.0443002077590147	1.43055282457823	0.488590668354537	1.12224482600301	144853	107373555	epha8	eph receptor A8	protein_coding	-	XM_070549069.1
sex	Kidney	Earl Grey	unique	rnd-5_family-2297_3p26.3_1	META_chr3_0000076	chr3	NC_091743.1	340538	342193	+	LINE	LINE/rnd-5_family-2297	Genic	NA	NA	NA	NA	NA	NA	9.89270211202444e-05	0.0021876991022658	1.17261556143346	0.301195154321153	1.04456160385738	141110	107373555	epha8	eph receptor A8	protein_coding	-	XM_070549069.1
sex	Kidney	Earl Grey	unique	rnd-5_family-5916_3p26.3_2	META_chr3_0000086	chr3	NC_091743.1	364655	368301	+	LTR	LTR/rnd-5_family-5916	Genic	NA	NA	NA	NA	NA	NA	2.63084952215211e-06	8.2706088233391e-05	1.10487810643483	0.235194667157709	1.02625896812955	115002	107373555	epha8	eph receptor A8	protein_coding	-	XM_070549069.1
sex	Kidney	Earl Grey	unique	rnd-1_family-936_3p26.3_1	META_chr3_0000110	chr3	NC_091743.1	409456	414381	+	LINE	LINE/rnd-1_family-936	Genic	NA	NA	NA	NA	NA	NA	9.39692061058667e-05	0.002090858666314	1.14711485538838	0.29370588969223	1.02315126213368	68922	107373555	epha8	eph receptor A8	protein_coding	-	XM_070549069.1
sex	Kidney	Earl Grey	unique	rnd-1_family-927_3p26.3_1	META_chr3_0000119	chr3	NC_091743.1	429595	430567	+	LTR	LTR/rnd-1_family-927	Genic	NA	NA	NA	NA	NA	NA	3.80779286513868e-06	0.0001161164267646	1.41061963449618	0.305222773644178	1.291898563313	52736	107373555	epha8	eph receptor A8	protein_coding	-	XM_070549069.1
sex	Kidney	Earl Grey	unique	rnd-1_family-430_3p26.3_3	META_chr3_0000130	chr3	NC_091743.1	446090	447711	+	LTR	LTR/rnd-1_family-430	Genic	NA	NA	NA	NA	NA	NA	0.002864235106324	0.0386479712300041	1.7145669927388	0.574982781373615	1.35704023251434	35592	107373555	epha8	eph receptor A8	protein_coding	-	XM_070549069.1
sex	Kidney	Earl Grey	unique	rnd-1_family-358_3p26.3_3	META_chr3_0000139	chr3	NC_091743.1	475620	480850	-	DNA	DNA/rnd-1_family-358	Genic	NA	NA	NA	NA	NA	NA	0.0021513118026353	0.0307238434914765	1.71580558765866	0.559166234170724	1.36715471053264	2453	107373555	epha8	eph receptor A8	protein_coding	-	XM_070549069.1
sex	Kidney	Earl Grey	unique	rnd-4_family-1774_3p26.3_1	META_chr3_0000383	chr3	NC_091743.1	1168484	1168736	-	DNA	DNA/rnd-4_family-1774	Genic	NA	NA	NA	NA	NA	NA	0.0025709764795256	0.0354361810038432	-1.57762884321901	0.523284228246534	-1.24238904709784	11954	107372367	elk4	ETS transcription factor ELK4	protein_coding	+	XM_015940576.3;XM_015940577.3;XM_015940578.3;XM_015940579.3;XM_054735081.2;XM_070549075.1
sex	Kidney	Earl Grey	unique	rnd-4_family-2920_3p26.3_1	META_chr3_0000858	chr3	NC_091743.1	2477506	2477720	-	DNA	DNA/rnd-4_family-2920	Intergenic	NA	NA	NA	NA	NA	NA	0.002965848230393	0.0397441955180229	-1.48513230552168	0.499833236275225	-1.20576817503138	15352	107374130	wnt4	wingless-type MMTV integration site family, member 4	protein_coding	-	XM_054734773.2
sex	Kidney	Earl Grey	unique	rnd-5_family-2776_3p26.3_1	META_chr3_0000930	chr3	NC_091743.1	2632187	2632782	-	Unknown	Unknown/rnd-5_family-2776	Intergenic	NA	NA	NA	NA	NA	NA	2.38950921840722e-12	1.62473030782169e-10	-1.21889128042045	0.173888130712613	-1.17869203665718	7875	107374339	svbp	small vasohibin binding protein	protein_coding	+	XM_054733975.2
sex	Kidney	Earl Grey	unique	rnd-1_family-116_3p26.3_2	META_chr3_0000931	chr3	NC_091743.1	2632805	2633627	+	DNA	DNA/rnd-1_family-116	Intergenic	NA	NA	NA	NA	NA	NA	7.513800252909709e-11	4.4041649551083305e-09	-1.10752369069941	0.170125858178303	-1.06781323502982	8493	107374339	svbp	small vasohibin binding protein	protein_coding	+	XM_054733975.2
sex	Kidney	Earl Grey	unique	rnd-1_family-152_3p26.3_1	META_chr3_0000937	chr3	NC_091743.1	2643416	2643965	+	Unknown	Unknown/rnd-1_family-152	Genic	NA	NA	NA	NA	NA	NA	0.0005797630577079	0.0102091266010092	-1.55765994543956	0.452688477305112	-1.29125748104088	3460	107374338	fbxo2	F-box protein 2	protein_coding	-	XM_015942482.3
sex	Kidney	Earl Grey	unique	rnd-1_family-834_3p26.3_1	META_chr3_0001025	chr3	NC_091743.1	2785022	2786252	-	Unknown	Unknown/rnd-1_family-834	Intergenic	NA	NA	NA	NA	NA	NA	6.81363129517308e-06	0.0001974486668137	2.53675676502196	0.563795296752213	2.48780119020434	6058	107395059	mtmr14	myotubularin related protein 14	protein_coding	+	XM_070549092.1;XM_070549093.1;XM_070549095.1
sex	Kidney	Earl Grey	unique	rnd-1_family-496_3p26.1_2	META_chr3_0002123	chr3	NC_091743.1	5292917	5293673	+	DNA	DNA/rnd-1_family-496	Genic	NA	NA	NA	NA	NA	NA	2.47357279701903e-05	0.0006398094139475	-1.42011060978505	0.336742729910136	-1.29945298343933	1864	107385971	LOC107385971	cytosolic 10-formyltetrahydrofolate dehydrogenase	protein_coding	+	XM_070549135.1;XM_070549136.1
sex	Kidney	Earl Grey	unique	rnd-1_family-723_3p26.1_2	META_chr3_0002164	chr3	NC_091743.1	5376588	5377199	+	DNA	DNA/rnd-1_family-723	Genic	NA	NA	NA	NA	NA	NA	2.21193904076715e-08	9.51671342472273e-07	1.53306470592088	0.274028211494757	1.44554184349578	4573	107385972	LOC107385972	uncharacterized LOC107385972	protein_coding	+	XM_015960118.3
sex	Kidney	Earl Grey	unique	rnd-1_family-949_3p22.3_1	META_chr3_0002842	chr3	NC_091743.1	35326044	35326187	+	DNA	DNA/rnd-1_family-949	Intergenic	NA	NA	NA	NA	NA	NA	1.9083247289543e-09	9.47226604818436e-08	3.42913031632364	0.571005525008029	6.71733565838254	578	139068976	LOC139068976	coiled-coil domain-containing protein 106-like	protein_coding	-	XM_070549835.1
sex	Kidney	Earl Grey	unique	rnd-1_family-218_3p22.1_1	META_chr3_0002925	chr3	NC_091743.1	40018147	40018463	-	DNA	DNA/rnd-1_family-218	Genic	NA	NA	NA	NA	NA	NA	0.0002713826641114	0.0053063585119105	1.86703654175607	0.512754750020508	1.59090067754659	19337	107385881	LOC107385881	nuclear receptor coactivator 3	protein_coding	+	XM_015960040.3;XM_070549153.1;XM_070549154.1
sex	Kidney	Earl Grey	unique	rnd-4_family-532_3p22.1_2	META_chr3_0003340	chr3	NC_091743.1	40982413	40982736	-	DNA	DNA/rnd-4_family-532	Intergenic	NA	NA	NA	NA	NA	NA	0.0028700832457457	0.0386941134245231	-1.75106868807419	0.587346693253644	-1.416081331149	884	107385843	mst1rb	macrophage stimulating 1 receptor b	protein_coding	+	XM_015959985.3
sex	Kidney	Earl Grey	unique	rnd-5_family-250_3p22.1_1	META_chr3_0003346	chr3	NC_091743.1	40989112	40989348	+	DNA	DNA/rnd-5_family-250	Genic	NA	NA	NA	NA	NA	NA	9.832652966080129e-11	5.683202077129751e-09	-1.68410504491284	0.260314485576159	-1.61081286544622	5492	107385843	mst1rb	macrophage stimulating 1 receptor b	protein_coding	+	XM_015959985.3
sex	Kidney	Earl Grey	unique	rnd-1_family-68_3p22.1_5	META_chr3_0003347	chr3	NC_091743.1	40989357	40989890	-	DNA	DNA/rnd-1_family-68	Genic	NA	NA	NA	NA	NA	NA	5.349990995576779e-12	3.49596130674737e-10	-1.82097899485823	0.264064372985244	-1.74995062638383	5737	107385843	mst1rb	macrophage stimulating 1 receptor b	protein_coding	+	XM_015959985.3
sex	Kidney	Earl Grey	unique	rnd-1_family-417_3p22.1_1	META_chr3_0003354	chr3	NC_091743.1	41007486	41010828	-	DNA	DNA/rnd-1_family-417	Genic	NA	NA	NA	NA	NA	NA	9.49381577186582e-07	3.21732998153269e-05	-1.46068006261033	0.297985447059589	-1.3508887573844	23866	107385843	mst1rb	macrophage stimulating 1 receptor b	protein_coding	+	XM_015959985.3
sex	Kidney	Earl Grey	unique	rnd-5_family-187_3p22.1_1	META_chr3_0003354	chr3	NC_091743.1	41010840	41013164	+	Unknown	Unknown/rnd-5_family-187	Genic	NA	NA	NA	NA	NA	NA	2.66461526890738e-08	1.13468694747236e-06	-1.34724557142787	0.242216418941509	-1.27175417127304	27220	107385843	mst1rb	macrophage stimulating 1 receptor b	protein_coding	+	XM_015959985.3
sex	Kidney	Earl Grey	unique	rnd-5_family-822_3p22.1_2	META_chr3_0003509	chr3	NC_091743.1	41250070	41252864	+	DNA	DNA/rnd-5_family-822	Genic	NA	NA	NA	NA	NA	NA	4.81634991492038e-11	2.8688040614728304e-09	-3.45161259216136	0.52483996003374	-3.5773842285119	24871	107385923	LOC107385923	solute carrier family 41 member 3	protein_coding	-	XM_054748095.2
sex	Kidney	Earl Grey	unique	rnd-5_family-4736_3p22.1_1	META_chr3_0003510	chr3	NC_091743.1	41253116	41254349	-	Unknown	Unknown/rnd-5_family-4736	Genic	NA	NA	NA	NA	NA	NA	0.0001010790576041	0.0022285880781737	-3.25161304006717	0.836323032328554	-4.92113974213981	23386	107385923	LOC107385923	solute carrier family 41 member 3	protein_coding	-	XM_054748095.2
sex	Kidney	Earl Grey	unique	rnd-1_family-995_3p22.1_3	META_chr3_0003513	chr3	NC_091743.1	41257441	41258398	-	LINE	LINE/rnd-1_family-995	Genic	NA	NA	NA	NA	NA	NA	1.5973391296403899e-13	1.2119493713779499e-11	-3.92161848047016	0.531471718314773	-5.75392469922459	19337	107385923	LOC107385923	solute carrier family 41 member 3	protein_coding	-	XM_054748095.2
sex	Kidney	Earl Grey	unique	rnd-1_family-816_3p22.1_3	META_chr3_0004291	chr3	NC_091743.1	42623932	42627131	-	Unknown	Unknown/rnd-1_family-816	Genic	NA	NA	NA	NA	NA	NA	0.000713113343623	0.0121987112808364	-1.64593401896327	0.486317100352419	-1.3456725420755	37288	107385826	LOC107385826	contactin-4	protein_coding	-	XM_015959955.3
sex	Kidney	Earl Grey	unique	rnd-1_family-332_3p22.1_30	META_chr3_0004836	chr3	NC_091743.1	43604727	43605958	-	LINE	LINE/rnd-1_family-332	Intergenic	NA	NA	NA	NA	NA	NA	0.0009062784262936	0.0149405444996856	-1.69198498142936	0.509923872108514	-1.41136077956285	32132	107385816	pdzrn3b	PDZ domain containing RING finger 3b	protein_coding	+	XM_015959940.3
sex	Kidney	Earl Grey	unique	rnd-1_family-764_3p21.31_4	META_chr3_0006110	chr3	NC_091743.1	45870423	45870717	+	Unknown	Unknown/rnd-1_family-764	Genic	NA	NA	NA	NA	NA	NA	0.0032421830784066	0.0426873298850946	-1.30886183973454	0.444617706777984	-1.03334797359068	2695	107395127	LOC107395127	transmembrane protein 82	protein_coding	-	XM_054748899.2;XM_054748900.2
sex	Kidney	Earl Grey	unique	rnd-5_family-1609_3p21.31_1	META_chr3_0006344	chr3	NC_091743.1	46498142	46499360	-	DNA	DNA/rnd-5_family-1609	Genic	NA	NA	NA	NA	NA	NA	3.24810440230628e-09	1.55804706904406e-07	2.23479183975393	0.377591692979561	2.11108372614048	43956	107385771	celsr2	cadherin, EGF LAG seven-pass G-type receptor 2	protein_coding	+	XM_054748925.2
sex	Kidney	Earl Grey	unique	rnd-1_family-979_3p21.31_7	META_chr3_0006447	chr3	NC_091743.1	46701725	46701884	-	DNA	DNA/rnd-1_family-979	Intergenic	NA	NA	NA	NA	NA	NA	8.676200305774219e-11	5.0330385268933e-09	1.23994089356378	0.191101655158339	1.19131887775642	1191	107385762	cdkn1a	cyclin dependent kinase inhibitor 1A	protein_coding	-	XM_015959860.3
sex	Kidney	Earl Grey	unique	rnd-1_family-773_3p21.31_2	META_chr3_0006461	chr3	NC_091743.1	46731324	46731862	-	Unknown	Unknown/rnd-1_family-773	Genic	NA	NA	NA	NA	NA	NA	0.0021861459586531	0.0311005288165537	-1.47050817838987	0.479977128710967	-1.1850778712964	7536	107385759	strip1	striatin interacting protein 1	protein_coding	+	XM_015959855.3
sex	Kidney	Earl Grey	unique	rnd-1_family-814_3p21.31_1	META_chr3_0006922	chr3	NC_091743.1	47525157	47526653	+	DNA	DNA/rnd-1_family-814	Genic	NA	NA	NA	NA	NA	NA	7.53232252705591e-05	0.0017231156582592	-2.18334172652688	0.551514255092475	-2.05018628814167	64140	107385736	grm2a	glutamate receptor, metabotropic 2a	protein_coding	-	XM_015959814.3
sex	Kidney	Earl Grey	unique	rnd-4_family-105_3p21.31_1	META_chr3_0007007	chr3	NC_091743.1	47723649	47725090	-	LTR	LTR/rnd-4_family-105	Genic	NA	NA	NA	NA	NA	NA	9.07984605678801e-06	0.0002565868409781	2.2659559257587	0.510580381620727	2.00828426075652	5906	107385727	LOC107385727	sodium-coupled neutral amino acid transporter 3	protein_coding	+	XM_015959804.3
sex	Kidney	Earl Grey	unique	rnd-4_family-64_3p21.31_3	META_chr3_0007021	chr3	NC_091743.1	47748272	47749042	+	Unknown	Unknown/rnd-4_family-64	Genic	NA	NA	NA	NA	NA	NA	0.0020548634676994	0.0296099384913653	2.06872526816777	0.671187663810781	1.93912854185158	26995	107385728	LOC107385728	guanine nucleotide-binding protein G(i) subunit alpha-2	protein_coding	+	XM_015959805.3
sex	Kidney	Earl Grey	unique	rnd-1_family-780_3p21.31_3	META_chr3_0007459	chr3	NC_091743.1	48607709	48607960	-	DNA	DNA/rnd-1_family-780	Genic	NA	NA	NA	NA	NA	NA	0.0017031406834326	0.025329845883037	1.6296674049885	0.519392773004447	1.30860699849087	4403	107385695	erbb3a	erb-b2 receptor tyrosine kinase 3a	protein_coding	-	XM_070549864.1
sex	Kidney	Earl Grey	unique	rnd-3_family-988_3p21.31_1	META_chr3_0007479	chr3	NC_091743.1	48664126	48664661	+	DNA	DNA/rnd-3_family-988	Intergenic	NA	NA	NA	NA	NA	NA	0.0006047515650694	0.010582875639875	1.39927274688212	0.408013765181396	1.18353067113666	8044	107385688	LOC107385688	protein kinase, AMP-activated, gamma 1 non-catalytic subunit	protein_coding	+	XM_015959756.3
sex	Kidney	Earl Grey	unique	rnd-1_family-640_3p21.31_8	META_chr3_0007704	chr3	NC_091743.1	49155663	49155952	+	DNA	DNA/rnd-1_family-640	Genic	NA	NA	NA	NA	NA	NA	2.15644170601629e-07	8.08454223902579e-06	1.37178190838636	0.264551056560628	1.28411410937954	2835	107385656	mmp19	matrix metallopeptidase 19	protein_coding	-	XM_015959697.3
sex	Kidney	Earl Grey	unique	rnd-1_family-956_3p21.31_2	META_chr3_0007705	chr3	NC_091743.1	49156002	49156194	-	Unknown	Unknown/rnd-1_family-956	Genic	NA	NA	NA	NA	NA	NA	8.61003285833863e-05	0.0019399461259891	1.40817191002492	0.358609751937844	1.24422610032055	2593	107385656	mmp19	matrix metallopeptidase 19	protein_coding	-	XM_015959697.3
sex	Kidney	Earl Grey	unique	rnd-1_family-972_3p21.31_111	META_chr3_0008073	chr3	NC_091743.1	49862801	49863003	+	LINE	LINE/rnd-1_family-972	Genic	NA	NA	NA	NA	NA	NA	0.0001957199118778	0.0039912166330048	1.42200843105876	0.381800750795323	1.236441443861	40109	129162998	LOC129162998	uncharacterized LOC129162998	lncRNA	+	XR_008563013.2
sex	Kidney	Earl Grey	unique	rnd-1_family-697_3p21.31_6	META_chr3_0008075	chr3	NC_091743.1	49866646	49866758	-	DNA	DNA/rnd-1_family-697	Genic	NA	NA	NA	NA	NA	NA	1.10479189548558e-06	3.68778300308736e-05	1.18455336316642	0.243135374709218	1.10362089234175	43954	129162998	LOC129162998	uncharacterized LOC129162998	lncRNA	+	XR_008563013.2
sex	Kidney	Earl Grey	unique	rnd-5_family-2162_3p21.31_1	META_chr3_0008189	chr3	NC_091743.1	50104541	50104677	-	Unknown	Unknown/rnd-5_family-2162	Genic	NA	NA	NA	NA	NA	NA	0.0004566623771863	0.0083235316032446	1.85100898191804	0.528110112899717	1.54926722610055	4120	107384044	atf1	activating transcription factor 1	protein_coding	-	XM_015957066.3;XM_015957067.3
sex	Kidney	Earl Grey	unique	rnd-1_family-599_3p21.31_2	META_chr3_0008201	chr3	NC_091743.1	50126349	50126649	+	Unknown	Unknown/rnd-1_family-599	Genic	NA	NA	NA	NA	NA	NA	0.0001270899011621	0.0027290643645774	2.1983444416728	0.57367611130675	2.1539822974719	25928	107384044	atf1	activating transcription factor 1	protein_coding	-	XM_015957066.3;XM_015957067.3
sex	Kidney	Earl Grey	unique	rnd-1_family-50_3p21.31_1	META_chr3_0008212	chr3	NC_091743.1	50149714	50150097	-	DNA	DNA/rnd-1_family-50	Genic	NA	NA	NA	NA	NA	NA	0.0023557148599971	0.0330021014970298	1.41033558261769	0.463730307017062	1.15031184666669	9362	107384042	dip2bb	disco-interacting protein 2 homolog Bb	protein_coding	-	XM_070549277.1;XM_070549278.1;XM_070549279.1;XM_070549280.1
sex	Kidney	Earl Grey	unique	rnd-1_family-951_3p21.31_25	META_chr3_0008221	chr3	NC_091743.1	50157578	50157961	-	Unknown	Unknown/rnd-1_family-951	Genic	NA	NA	NA	NA	NA	NA	7.31473243428623e-05	0.0016777553280176	1.47059006900916	0.370817140170687	1.30003073863559	1498	107384042	dip2bb	disco-interacting protein 2 homolog Bb	protein_coding	-	XM_070549277.1;XM_070549278.1;XM_070549279.1;XM_070549280.1
sex	Kidney	Earl Grey	unique	rnd-1_family-417_3p21.2_1	META_chr3_0009029	chr3	NC_091743.1	51870375	51871981	-	DNA	DNA/rnd-1_family-417	Intergenic	NA	NA	NA	NA	NA	NA	0.0008238645213037	0.0137791197054996	-1.81705288030777	0.543271450008153	-1.57269579940061	2974	129157222	LOC129157222	small nucleolar RNA SNORA47	snoRNA	-	XR_008560538.1
sex	Kidney	Earl Grey	unique	rnd-5_family-652_3p21.1_2	META_chr3_0009270	chr3	NC_091743.1	52480300	52480593	+	Unknown	Unknown/rnd-5_family-652	Genic	NA	NA	NA	NA	NA	NA	0.0002201857700635	0.0044203611125727	1.99979130292513	0.541266083957902	1.72928681654938	70731	107385564	cpne5b	copine Vb	protein_coding	-	XM_054750518.2
sex	Kidney	Earl Grey	unique	rnd-4_family-500_3p21.1_1	META_chr3_0009708	chr3	NC_091743.1	53348476	53349322	-	Unknown	Unknown/rnd-4_family-500	Intergenic	NA	NA	NA	NA	NA	NA	7.58175002810659e-11	4.441270237052641e-09	-1.87623137916942	0.288266340157998	-1.79418084874262	17094	107385531	LOC107385531	keratin, type II cytoskeletal 8	protein_coding	+	XM_015959473.3
sex	Kidney	Earl Grey	unique	rnd-5_family-2123_3p21.1_2	META_chr3_0009709	chr3	NC_091743.1	53350310	53350853	+	DNA	DNA/rnd-5_family-2123	Intergenic	NA	NA	NA	NA	NA	NA	2.25683768377526e-06	7.17027858321419e-05	-2.38145723277609	0.503591103944609	-2.32645785846416	15563	107385531	LOC107385531	keratin, type II cytoskeletal 8	protein_coding	+	XM_015959473.3
sex	Kidney	Earl Grey	unique	rnd-1_family-674_3p21.1_7	META_chr3_0009710	chr3	NC_091743.1	53351142	53351400	-	SINE	SINE/rnd-1_family-674	Intergenic	NA	NA	NA	NA	NA	NA	6.5496391344796605e-09	3.04990502316734e-07	-3.24161359294629	0.558698311281763	-5.10712071421459	15016	107385531	LOC107385531	keratin, type II cytoskeletal 8	protein_coding	+	XM_015959473.3
sex	Kidney	Earl Grey	unique	rnd-1_family-1018_3p21.1_1	META_chr3_0009711	chr3	NC_091743.1	53351755	53352084	-	DNA	DNA/rnd-1_family-1018	Intergenic	NA	NA	NA	NA	NA	NA	2.51904731247979e-05	0.0006505157295328	-2.17816338373006	0.51699946683955	-1.94770316605759	14332	107385531	LOC107385531	keratin, type II cytoskeletal 8	protein_coding	+	XM_015959473.3
sex	Kidney	Earl Grey	unique	rnd-5_family-2165_3p21.1_1	META_chr3_0009713	chr3	NC_091743.1	53352586	53353743	-	DNA	DNA/rnd-5_family-2165	Intergenic	NA	NA	NA	NA	NA	NA	3.96992215691068e-05	0.0009784082449101	-2.24984462385982	0.547510930150349	-2.17329212823577	12673	107385531	LOC107385531	keratin, type II cytoskeletal 8	protein_coding	+	XM_015959473.3
sex	Kidney	Earl Grey	unique	rnd-5_family-5203_3p21.1_1	META_chr3_0010188	chr3	NC_091743.1	54329530	54329663	-	LINE	LINE/rnd-5_family-5203	Intergenic	NA	NA	NA	NA	NA	NA	6.86603752238603e-10	3.5731801150795e-08	-1.29291966702342	0.209578431167995	-1.23412627387396	2371	139068984	LOC139068984	uncharacterized LOC139068984	protein_coding	-	XM_070549883.1
sex	Kidney	Earl Grey	unique	rnd-1_family-498_3p21.1_3	META_chr3_0010210	chr3	NC_091743.1	54385334	54385826	-	DNA	DNA/rnd-1_family-498	Intergenic	NA	NA	NA	NA	NA	NA	0.0003705887356204	0.006943320437761	1.94304798146894	0.545771102624968	1.68413290880634	3363	107385515	cytl1	cytokine like 1	protein_coding	+	XM_015959442.3
sex	Kidney	Earl Grey	unique	rnd-1_family-764_3p14.3_1	META_chr3_0010566	chr3	NC_091743.1	55102118	55102349	-	Unknown	Unknown/rnd-1_family-764	Genic	NA	NA	NA	NA	NA	NA	2.59600230996965e-08	1.10694835340365e-06	-3.106400201541	0.558032047467767	-5.06787603860259	1952	107385488	LOC107385488	uncharacterized LOC107385488	lncRNA	+	XR_001572985.3
sex	Kidney	Earl Grey	unique	rnd-1_family-655_3p14.3_2	META_chr3_0010566	chr3	NC_091743.1	55102350	55102643	+	SINE	SINE/rnd-1_family-655	Genic	NA	NA	NA	NA	NA	NA	6.53869385957395e-13	4.7320146326666896e-11	-3.69836014949255	0.514464948368349	-5.09077055955966	2184	107385488	LOC107385488	uncharacterized LOC107385488	lncRNA	+	XR_001572985.3
sex	Kidney	Earl Grey	unique	rnd-4_family-376_3p14.3_1	META_chr3_0010567	chr3	NC_091743.1	55104376	55105305	+	Unknown	Unknown/rnd-4_family-376	Genic	NA	NA	NA	NA	NA	NA	3.4755957923034594e-30	8.06473198408277e-28	-5.23860996550729	0.45887992690802	-5.32510481568771	4210	107385488	LOC107385488	uncharacterized LOC107385488	lncRNA	+	XR_001572985.3
sex	Kidney	Earl Grey	unique	rnd-1_family-174_3p14.3_1	META_chr3_0010568	chr3	NC_091743.1	55106353	55106720	-	DNA	DNA/rnd-1_family-174	Genic	NA	NA	NA	NA	NA	NA	1.31086844965018e-32	3.55011398828775e-30	-4.70758498654453	0.395879312280429	-4.67559522685876	6187	107385488	LOC107385488	uncharacterized LOC107385488	lncRNA	+	XR_001572985.3
sex	Kidney	Earl Grey	unique	rnd-4_family-509_3p14.3_1	META_chr3_0010569	chr3	NC_091743.1	55108918	55109042	-	Unknown	Unknown/rnd-4_family-509	Genic	NA	NA	NA	NA	NA	NA	2.53695977634376e-10	1.38749058706215e-08	-3.34160042200749	0.528339854613901	-3.59743371922029	8752	107385488	LOC107385488	uncharacterized LOC107385488	lncRNA	+	XR_001572985.3
sex	Kidney	Earl Grey	unique	rnd-1_family-339_3p14.3_2	META_chr3_0010572	chr3	NC_091743.1	55114179	55117846	+	DNA	DNA/rnd-1_family-339	Genic	NA	NA	NA	NA	NA	NA	3.0840350235204696e-33	8.49664980543393e-31	-4.49421822031678	0.374153093037685	-4.44017792990447	14013	107385488	LOC107385488	uncharacterized LOC107385488	lncRNA	+	XR_001572985.3
sex	Kidney	Earl Grey	unique	rnd-1_family-733_3p14.3_1	META_chr3_0010573	chr3	NC_091743.1	55119374	55120032	-	DNA	DNA/rnd-1_family-733	Genic	NA	NA	NA	NA	NA	NA	9.71175560444437e-53	6.72785388249914e-50	-4.17252543026279	0.272991993445738	-4.1373274313695	19208	107385488	LOC107385488	uncharacterized LOC107385488	lncRNA	+	XR_001572985.3
sex	Kidney	Earl Grey	unique	rnd-1_family-665_3p14.3_1	META_chr3_0010573	chr3	NC_091743.1	55120031	55121124	-	DNA	DNA/rnd-1_family-665	Genic	NA	NA	NA	NA	NA	NA	6.3930087821598905e-15	5.51598952684554e-13	-3.64304107968923	0.467299704545195	-3.78901315195266	19865	107385488	LOC107385488	uncharacterized LOC107385488	lncRNA	+	XR_001572985.3
sex	Kidney	Earl Grey	unique	rnd-5_family-27_3p14.3_1	META_chr3_0010575	chr3	NC_091743.1	55125874	55126061	-	DNA	DNA/rnd-5_family-27	Genic	NA	NA	NA	NA	NA	NA	1.08101558419604e-21	1.5086874430531601e-19	-3.93664455733339	0.411402063044593	-3.85608110376662	25708	107385488	LOC107385488	uncharacterized LOC107385488	lncRNA	+	XR_001572985.3
sex	Kidney	Earl Grey	unique	rnd-1_family-907_3p14.3_8	META_chr3_0010577	chr3	NC_091743.1	55126661	55127132	-	DNA	DNA/rnd-1_family-907	Genic	NA	NA	NA	NA	NA	NA	1.31894368053214e-14	1.1109340604305998e-12	-3.73521819842487	0.484842779344564	-3.7726485724488	26495	107385488	LOC107385488	uncharacterized LOC107385488	lncRNA	+	XR_001572985.3
sex	Kidney	Earl Grey	unique	rnd-1_family-92_3p14.3_1	META_chr3_0010577	chr3	NC_091743.1	55127394	55127610	-	DNA	DNA/rnd-1_family-92	Genic	NA	NA	NA	NA	NA	NA	3.3716589606918497e-11	2.04654347074375e-09	-3.56202362385398	0.537311058735401	-4.31841168385002	27228	107385488	LOC107385488	uncharacterized LOC107385488	lncRNA	+	XR_001572985.3
sex	Kidney	Earl Grey	unique	rnd-1_family-721_3p14.3_1	META_chr3_0010577	chr3	NC_091743.1	55128321	55128507	-	Unknown	Unknown/rnd-1_family-721	Genic	NA	NA	NA	NA	NA	NA	2.63571239254347e-27	5.293573628721761e-25	-4.90985013106109	0.453587624781247	-5.50329209333159	28155	107385488	LOC107385488	uncharacterized LOC107385488	lncRNA	+	XR_001572985.3
sex	Kidney	Earl Grey	unique	rnd-1_family-907_3p14.3_9	META_chr3_0010577	chr3	NC_091743.1	55128509	55128683	-	DNA	DNA/rnd-1_family-907	Genic	NA	NA	NA	NA	NA	NA	2.89377356484409e-21	3.92961296589623e-19	-4.49143538771387	0.474455751336953	-5.07667979016862	28343	107385488	LOC107385488	uncharacterized LOC107385488	lncRNA	+	XR_001572985.3
sex	Kidney	Earl Grey	unique	rnd-1_family-724_3p14.3_1	META_chr3_0010577	chr3	NC_091743.1	55128682	55128882	+	Unknown	Unknown/rnd-1_family-724	Genic	NA	NA	NA	NA	NA	NA	3.9197029687888903e-19	4.60914641840366e-17	-4.34084755608231	0.485596450234903	-4.71573523372243	28516	107385488	LOC107385488	uncharacterized LOC107385488	lncRNA	+	XR_001572985.3
sex	Kidney	Earl Grey	unique	rnd-1_family-476_3p14.3_4	META_chr3_0010578	chr3	NC_091743.1	55128984	55129250	-	SINE	SINE/rnd-1_family-476	Genic	NA	NA	NA	NA	NA	NA	5.96505190851172e-26	1.1116159112158301e-23	-4.80861609774536	0.456446562601771	-4.92030600399738	28818	107385488	LOC107385488	uncharacterized LOC107385488	lncRNA	+	XR_001572985.3
sex	Kidney	Earl Grey	unique	rnd-1_family-972_3p14.3_17	META_chr3_0010579	chr3	NC_091743.1	55130329	55130647	+	LINE	LINE/rnd-1_family-972	Genic	NA	NA	NA	NA	NA	NA	3.87484350639965e-21	5.217394918476151e-19	-4.22452125591451	0.447705144777158	-4.19841234038303	30163	107385488	LOC107385488	uncharacterized LOC107385488	lncRNA	+	XR_001572985.3
sex	Kidney	Earl Grey	unique	rnd-1_family-654_3p14.3_2	META_chr3_0010580	chr3	NC_091743.1	55130656	55130763	-	DNA	DNA/rnd-1_family-654	Genic	NA	NA	NA	NA	NA	NA	5.38747266764196e-13	3.9166721446887595e-11	-3.70392460347562	0.513353821299567	-4.89032282412743	30490	107385488	LOC107385488	uncharacterized LOC107385488	lncRNA	+	XR_001572985.3
sex	Kidney	Earl Grey	unique	rnd-5_family-4536_3p14.3_2	META_chr3_0010581	chr3	NC_091743.1	55131947	55132173	+	DNA	DNA/rnd-5_family-4536	Genic	NA	NA	NA	NA	NA	NA	6.41855407140537e-22	9.13115728015407e-20	-4.65441165175102	0.483695663919258	-5.45229337127883	31781	107385488	LOC107385488	uncharacterized LOC107385488	lncRNA	+	XR_001572985.3
sex	Kidney	Earl Grey	unique	rnd-5_family-324_3p14.3_1	META_chr3_0010581	chr3	NC_091743.1	55132190	55132486	+	Unknown	Unknown/rnd-5_family-324	Genic	NA	NA	NA	NA	NA	NA	1.2524508127104101e-21	1.74032409440575e-19	-4.10840710532919	0.430036807748719	-4.06031102494443	32024	107385488	LOC107385488	uncharacterized LOC107385488	lncRNA	+	XR_001572985.3
sex	Kidney	Earl Grey	unique	rnd-5_family-4536_3p14.3_3	META_chr3_0010581	chr3	NC_091743.1	55132478	55132614	+	DNA	DNA/rnd-5_family-4536	Genic	NA	NA	NA	NA	NA	NA	1.34285687006298e-13	1.0253763320928199e-11	-3.98227327549087	0.538009494785866	-5.123491045053	32312	107385488	LOC107385488	uncharacterized LOC107385488	lncRNA	+	XR_001572985.3
sex	Kidney	Earl Grey	unique	rnd-5_family-1321_3p14.3_2	META_chr3_0010581	chr3	NC_091743.1	55132614	55132873	-	LINE	LINE/rnd-5_family-1321	Genic	NA	NA	NA	NA	NA	NA	9.56541072192277e-28	1.9497937420379902e-25	-4.92771279314311	0.451381819757841	-4.98280591588425	32448	107385488	LOC107385488	uncharacterized LOC107385488	lncRNA	+	XR_001572985.3
sex	Kidney	Earl Grey	unique	rnd-1_family-967_3p14.3_1	META_chr3_0010582	chr3	NC_091743.1	55133030	55133363	-	DNA	DNA/rnd-1_family-967	Genic	NA	NA	NA	NA	NA	NA	3.53416656401124e-18	3.95628013488847e-16	-4.11551331086416	0.473435856356374	-4.38390925530999	32864	107385488	LOC107385488	uncharacterized LOC107385488	lncRNA	+	XR_001572985.3
sex	Kidney	Earl Grey	unique	rnd-4_family-1480_3p14.3_1	META_chr3_0010583	chr3	NC_091743.1	55134673	55135247	-	LTR	LTR/rnd-4_family-1480	Intergenic	NA	NA	NA	NA	NA	NA	1.33785546878278e-19	1.63344805639379e-17	-4.27424899003788	0.471914857762979	-5.09065695957654	34507	107385488	LOC107385488	uncharacterized LOC107385488	lncRNA	+	XR_001572985.3
sex	Kidney	Earl Grey	unique	rnd-5_family-2776_3p14.3_2	META_chr3_0010584	chr3	NC_091743.1	55136383	55136864	-	Unknown	Unknown/rnd-5_family-2776	Intergenic	NA	NA	NA	NA	NA	NA	6.93828472627771e-08	2.79991565990776e-06	-3.05800205457613	0.567056748717197	-4.76053893536385	36217	107385488	LOC107385488	uncharacterized LOC107385488	lncRNA	+	XR_001572985.3
sex	Kidney	Earl Grey	unique	rnd-1_family-725_3p14.3_2	META_chr3_0010584	chr3	NC_091743.1	55137280	55137708	-	LINE	LINE/rnd-1_family-725	Intergenic	NA	NA	NA	NA	NA	NA	4.68998837785727e-10	2.49228954376406e-08	-3.3334869604607	0.53514390396365	-4.00591513652517	37114	107385488	LOC107385488	uncharacterized LOC107385488	lncRNA	+	XR_001572985.3
sex	Kidney	Earl Grey	unique	rnd-5_family-21060_3p14.3_1	META_chr3_0010584	chr3	NC_091743.1	55137709	55139085	+	LTR	LTR/rnd-5_family-21060	Intergenic	NA	NA	NA	NA	NA	NA	1.1358300495497099e-26	2.2025426518651502e-24	-4.35996760721671	0.407861392661861	-4.28734138632778	37543	107385488	LOC107385488	uncharacterized LOC107385488	lncRNA	+	XR_001572985.3
sex	Kidney	Earl Grey	unique	rnd-4_family-882_3p14.3_1	META_chr3_0010584	chr3	NC_091743.1	55139086	55140545	-	LINE	LINE/rnd-4_family-882	Intergenic	NA	NA	NA	NA	NA	NA	3.06998426398555e-36	9.55995099794847e-34	-5.06371936967643	0.402827436295376	-5.00517859531777	38920	107385488	LOC107385488	uncharacterized LOC107385488	lncRNA	+	XR_001572985.3
sex	Kidney	Earl Grey	unique	rnd-1_family-11_3p14.3_1	META_chr3_0010585	chr3	NC_091743.1	55140637	55141745	-	Unknown	Unknown/rnd-1_family-11	Intergenic	NA	NA	NA	NA	NA	NA	1.87145442450404e-26	3.59981977832165e-24	-4.92632373093738	0.462851868631908	-5.08402920691391	40471	107385488	LOC107385488	uncharacterized LOC107385488	lncRNA	+	XR_001572985.3
sex	Kidney	Earl Grey	unique	rnd-4_family-105_3p14.3_1	META_chr3_0010585	chr3	NC_091743.1	55141749	55141998	-	LTR	LTR/rnd-4_family-105	Intergenic	NA	NA	NA	NA	NA	NA	2.1716146141809801e-10	1.20142567775291e-08	-3.56528352882295	0.56157816086123	-5.32894937901858	41583	107385488	LOC107385488	uncharacterized LOC107385488	lncRNA	+	XR_001572985.3
sex	Kidney	Earl Grey	unique	rnd-5_family-47_3p14.3_1	META_chr3_0010585	chr3	NC_091743.1	55142022	55142726	-	LTR	LTR/rnd-5_family-47	Intergenic	NA	NA	NA	NA	NA	NA	7.66632601931746e-21	1.0136940075335399e-18	-4.12352461645141	0.440352155982839	-4.08165382844424	41856	107385488	LOC107385488	uncharacterized LOC107385488	lncRNA	+	XR_001572985.3
sex	Kidney	Earl Grey	unique	rnd-5_family-4075_3p14.3_1	META_chr3_0010585	chr3	NC_091743.1	55142727	55144459	-	Unknown	Unknown/rnd-5_family-4075	Intergenic	NA	NA	NA	NA	NA	NA	1.2104436720367201e-60	1.2310469685820199e-57	-4.8835314144304	0.297273079738832	-4.84710530726881	42561	107385488	LOC107385488	uncharacterized LOC107385488	lncRNA	+	XR_001572985.3
sex	Kidney	Earl Grey	unique	rnd-1_family-11_3p14.3_2	META_chr3_0010586	chr3	NC_091743.1	55144822	55145048	-	Unknown	Unknown/rnd-1_family-11	Intergenic	NA	NA	NA	NA	NA	NA	8.20846715189197e-32	2.08704643542785e-29	-4.93372034832879	0.420346162173117	-4.8761297061732	44656	107385488	LOC107385488	uncharacterized LOC107385488	lncRNA	+	XR_001572985.3
sex	Kidney	Earl Grey	unique	rnd-1_family-332_3p14.3_5	META_chr3_0010587	chr3	NC_091743.1	55145640	55146075	-	LINE	LINE/rnd-1_family-332	Intergenic	NA	NA	NA	NA	NA	NA	9.950530424630801e-22	1.39278288227629e-19	-4.5702049393946	0.477185703033595	-4.62282182703191	45474	107385488	LOC107385488	uncharacterized LOC107385488	lncRNA	+	XR_001572985.3
sex	Kidney	Earl Grey	unique	rnd-5_family-1209_3p14.3_1	META_chr3_0010589	chr3	NC_091743.1	55149606	55149980	+	DNA	DNA/rnd-5_family-1209	Intergenic	NA	NA	NA	NA	NA	NA	1.32566350119768e-07	5.12261239751406e-06	-3.20863480048422	0.608241757082372	-4.35119824923118	49440	107385488	LOC107385488	uncharacterized LOC107385488	lncRNA	+	XR_001572985.3
sex	Kidney	Earl Grey	unique	rnd-1_family-1124_3p14.3_1	META_chr3_0010592	chr3	NC_091743.1	55156058	55156871	+	DNA	DNA/rnd-1_family-1124	Intergenic	NA	NA	NA	NA	NA	NA	1.55318302407097e-07	5.95604882074546e-06	-3.01904094722583	0.575478455077617	-4.03440227392702	55892	107385488	LOC107385488	uncharacterized LOC107385488	lncRNA	+	XR_001572985.3
sex	Kidney	Earl Grey	unique	rnd-1_family-825_3p14.3_1	META_chr3_0010593	chr3	NC_091743.1	55157043	55157529	-	DNA	DNA/rnd-1_family-825	Intergenic	NA	NA	NA	NA	NA	NA	3.5342301203552304e-14	2.8416518040871397e-12	-2.97153890245843	0.392174755783518	-2.86828369758377	56877	107385488	LOC107385488	uncharacterized LOC107385488	lncRNA	+	XR_001572985.3
sex	Kidney	Earl Grey	unique	rnd-5_family-1323_3p14.3_1	META_chr3_0010594	chr3	NC_091743.1	55157664	55157827	+	DNA	DNA/rnd-5_family-1323	Intergenic	NA	NA	NA	NA	NA	NA	7.25401785248618e-17	7.31523319301349e-15	-4.16754340896929	0.499536599042063	-5.31198944638623	57498	107385488	LOC107385488	uncharacterized LOC107385488	lncRNA	+	XR_001572985.3
sex	Kidney	Earl Grey	unique	rnd-5_family-1340_3p14.3_1	META_chr3_0010595	chr3	NC_091743.1	55158809	55159198	+	DNA	DNA/rnd-5_family-1340	Intergenic	NA	NA	NA	NA	NA	NA	4.31685559085673e-32	1.12144400675517e-29	-5.54516047838519	0.47026686044675	-5.93911967741878	58643	107385488	LOC107385488	uncharacterized LOC107385488	lncRNA	+	XR_001572985.3
sex	Kidney	Earl Grey	unique	rnd-3_family-41_3p14.3_1	META_chr3_0010596	chr3	NC_091743.1	55159716	55159925	-	DNA	DNA/rnd-3_family-41	Intergenic	NA	NA	NA	NA	NA	NA	3.22892532934553e-08	1.35924817915206e-06	-3.20230097647216	0.579230046978896	-4.89034249760013	59550	107385488	LOC107385488	uncharacterized LOC107385488	lncRNA	+	XR_001572985.3
sex	Kidney	Earl Grey	unique	rnd-1_family-140_3p14.3_1	META_chr3_0010598	chr3	NC_091743.1	55160213	55160474	+	LINE	LINE/rnd-1_family-140	Intergenic	NA	NA	NA	NA	NA	NA	0.0002965385501531	0.0057236190984533	-2.35990419825484	0.652212583649754	-3.175435840409	60047	107385488	LOC107385488	uncharacterized LOC107385488	lncRNA	+	XR_001572985.3
sex	Kidney	Earl Grey	unique	rnd-1_family-548_3p14.3_2	META_chr3_0010604	chr3	NC_091743.1	55163539	55164810	+	Unknown	Unknown/rnd-1_family-548	Intergenic	NA	NA	NA	NA	NA	NA	3.15724140814619e-17	3.2951122119953704e-15	-4.37041258642908	0.517784844316406	-8.20160968458549	63373	107385488	LOC107385488	uncharacterized LOC107385488	lncRNA	+	XR_001572985.3
sex	Kidney	Earl Grey	unique	rnd-1_family-230_3p14.3_3	META_chr3_0010612	chr3	NC_091743.1	55179109	55181761	-	Unknown	Unknown/rnd-1_family-230	Intergenic	NA	NA	NA	NA	NA	NA	3.47608498427601e-17	3.61603617515546e-15	-4.25991281153161	0.505367065300012	-4.30751841182545	78943	107385488	LOC107385488	uncharacterized LOC107385488	lncRNA	+	XR_001572985.3
sex	Kidney	Earl Grey	unique	rnd-1_family-689_3p14.3_1	META_chr3_0010612	chr3	NC_091743.1	55181759	55182511	-	Unknown	Unknown/rnd-1_family-689	Intergenic	NA	NA	NA	NA	NA	NA	1.36484215993686e-18	1.56075251782254e-16	-4.50182573974926	0.511555260427508	-5.69660706933841	81593	107385488	LOC107385488	uncharacterized LOC107385488	lncRNA	+	XR_001572985.3
sex	Kidney	Earl Grey	unique	rnd-4_family-362_3p14.3_2	META_chr3_0010752	chr3	NC_091743.1	55436393	55438454	-	LINE	LINE/rnd-4_family-362	Genic	NA	NA	NA	NA	NA	NA	3.00528150728401e-05	0.0007637025839881	1.3555817793057	0.324840742114207	1.21727930362626	24596	107385487	LOC107385487	uncharacterized LOC107385487	lncRNA	-	XR_001572982.3
sex	Kidney	Earl Grey	unique	rnd-1_family-327_3p14.3_5	META_chr3_0010754	chr3	NC_091743.1	55438851	55439296	-	DNA	DNA/rnd-1_family-327	Genic	NA	NA	NA	NA	NA	NA	3.38488848111134e-05	0.0008488859884424	1.4205886296295	0.342649442848615	1.27193583658763	23754	107385487	LOC107385487	uncharacterized LOC107385487	lncRNA	-	XR_001572982.3
sex	Kidney	Earl Grey	unique	rnd-4_family-396_3p14.3_1	META_chr3_0010756	chr3	NC_091743.1	55441078	55441267	-	Unknown	Unknown/rnd-4_family-396	Genic	NA	NA	NA	NA	NA	NA	0.0002193249175791	0.0044049290169249	1.57047573067172	0.424952502993132	1.34831707188383	21783	107385487	LOC107385487	uncharacterized LOC107385487	lncRNA	-	XR_001572982.3
sex	Kidney	Earl Grey	unique	rnd-4_family-623_3p14.3_1	META_chr3_0010757	chr3	NC_091743.1	55442517	55442739	+	Unknown	Unknown/rnd-4_family-623	Genic	NA	NA	NA	NA	NA	NA	8.90874065805328e-05	0.0019954911127223	1.14820445905408	0.293018528207741	1.02294974512453	20311	107385487	LOC107385487	uncharacterized LOC107385487	lncRNA	-	XR_001572982.3
sex	Kidney	Earl Grey	unique	rnd-4_family-1480_3p14.3_3	META_chr3_0010800	chr3	NC_091743.1	55529429	55529957	+	LTR	LTR/rnd-4_family-1480	Genic	NA	NA	NA	NA	NA	NA	5.42146534157637e-57	4.7117462423154605e-54	3.23528894134998	0.203352373905093	3.21076270325575	5254	107385482	zgc:64106	retinol dehydrogenase 12	protein_coding	+	XM_015959386.3
sex	Kidney	Earl Grey	unique	rnd-5_family-775_3p14.3_2	META_chr3_0010801	chr3	NC_091743.1	55530131	55530314	-	DNA	DNA/rnd-5_family-775	Genic	NA	NA	NA	NA	NA	NA	7.31141070632012e-29	1.57781233301175e-26	3.08954378522697	0.277135217327905	3.04101028807647	5956	107385482	zgc:64106	retinol dehydrogenase 12	protein_coding	+	XM_015959386.3
sex	Kidney	Earl Grey	unique	rnd-5_family-3159_3p14.3_2	META_chr3_0010801	chr3	NC_091743.1	55530311	55530410	-	LINE	LINE/rnd-5_family-3159	Genic	NA	NA	NA	NA	NA	NA	5.34842178463296e-24	8.622413534753969e-22	3.06369840271718	0.303241269242883	3.00321856999081	6136	107385482	zgc:64106	retinol dehydrogenase 12	protein_coding	+	XM_015959386.3
sex	Kidney	Earl Grey	unique	rnd-1_family-176_3p14.3_1	META_chr3_0010803	chr3	NC_091743.1	55531908	55532348	-	DNA	DNA/rnd-1_family-176	Genic	NA	NA	NA	NA	NA	NA	2.5056145101250602e-14	2.05082831479414e-12	3.86113028507308	0.506604015252036	4.10040328432342	7733	107385482	zgc:64106	retinol dehydrogenase 12	protein_coding	+	XM_015959386.3
sex	Kidney	Earl Grey	unique	rnd-5_family-7214_3p14.3_1	META_chr3_0010803	chr3	NC_091743.1	55532498	55533613	-	DNA	DNA/rnd-5_family-7214	Genic	NA	NA	NA	NA	NA	NA	7.2532975461508e-14	5.651305993577959e-12	3.32590872966088	0.444449915841418	3.21421254584694	8323	107385482	zgc:64106	retinol dehydrogenase 12	protein_coding	+	XM_015959386.3
sex	Kidney	Earl Grey	unique	rnd-1_family-960_3p14.3_11	META_chr3_0010804	chr3	NC_091743.1	55533778	55534087	-	SINE	SINE/rnd-1_family-960	Genic	NA	NA	NA	NA	NA	NA	5.97379655592412e-14	4.6965045291640294e-12	3.83953712837517	0.511348193681152	3.83400878867775	8613	129167108	mlnl	motilin-like	protein_coding	-	XM_070549349.1
sex	Kidney	Earl Grey	unique	rnd-5_family-5092_3p14.3_2	META_chr3_0010807	chr3	NC_091743.1	55536481	55536695	+	DNA	DNA/rnd-5_family-5092	Genic	NA	NA	NA	NA	NA	NA	1.87417308687236e-09	9.31241928820152e-08	2.91146933051217	0.484570277051564	2.75650762610136	6005	129167108	mlnl	motilin-like	protein_coding	-	XM_070549349.1
sex	Kidney	Earl Grey	unique	rnd-3_family-194_3p14.3_2	META_chr3_0010809	chr3	NC_091743.1	55540540	55540789	-	DNA	DNA/rnd-3_family-194	Genic	NA	NA	NA	NA	NA	NA	1.02519551454139e-104	3.92034764760629e-101	4.67330799530648	0.21504389640782	4.65368353000915	1911	129167108	mlnl	motilin-like	protein_coding	-	XM_070549349.1
sex	Kidney	Earl Grey	unique	rnd-1_family-499_3p14.3_3	META_chr3_0010810	chr3	NC_091743.1	55540821	55541026	+	PLE	PLE/rnd-1_family-499	Genic	NA	NA	NA	NA	NA	NA	6.19638628660601e-93	1.69249865428439e-89	5.53898442626387	0.270874986536775	5.51223987753161	1674	129167108	mlnl	motilin-like	protein_coding	-	XM_070549349.1
sex	Kidney	Earl Grey	unique	rnd-1_family-381_3p14.3_2	META_chr3_0010811	chr3	NC_091743.1	55541039	55541531	-	DNA	DNA/rnd-1_family-381	Genic	NA	NA	NA	NA	NA	NA	1.45920037858284e-154	1.54999506880578e-150	5.16333799671436	0.194956399085905	5.14864383263463	1169	129167108	mlnl	motilin-like	protein_coding	-	XM_070549349.1
sex	Kidney	Earl Grey	unique	rnd-1_family-869_3p14.3_6	META_chr3_0010812	chr3	NC_091743.1	55543574	55546383	-	LINE	LINE/rnd-1_family-869	Genic	NA	NA	NA	NA	NA	NA	7.76392423678279e-46	4.0338649838936595e-43	3.77241383531196	0.2654462365112	3.73578131516462	874	129167108	mlnl	motilin-like	protein_coding	-	XM_070549349.1
sex	Kidney	Earl Grey	unique	rnd-5_family-1780_3p14.3_1	META_chr3_0010813	chr3	NC_091743.1	55546748	55550104	+	Unknown	Unknown/rnd-5_family-1780	Genic	NA	NA	NA	NA	NA	NA	5.96819881499641e-48	3.43710726935938e-45	4.03332823946838	0.27723292672977	3.99608841541463	2009	107385481	nop56	NOP56 ribonucleoprotein homolog	protein_coding	+	XM_015959385.3
sex	Kidney	Earl Grey	unique	rnd-1_family-400_3p14.3_1	META_chr3_0010814	chr3	NC_091743.1	55550112	55550536	-	DNA	DNA/rnd-1_family-400	Genic	NA	NA	NA	NA	NA	NA	1.11418856941858e-23	1.76937586771456e-21	4.81578512967277	0.480091764648808	4.90279475876173	1577	107385481	nop56	NOP56 ribonucleoprotein homolog	protein_coding	+	XM_015959385.3
sex	Kidney	Earl Grey	unique	rnd-1_family-345_3p14.3_3	META_chr3_0010814	chr3	NC_091743.1	55550541	55550711	+	Unknown	Unknown/rnd-1_family-345	Genic	NA	NA	NA	NA	NA	NA	4.51764609793022e-15	3.95863397765471e-13	4.14410095686396	0.528607166777874	4.28310760778629	1402	107385481	nop56	NOP56 ribonucleoprotein homolog	protein_coding	+	XM_015959385.3
sex	Kidney	Earl Grey	unique	rnd-5_family-1059_3p14.3_1	META_chr3_0010814	chr3	NC_091743.1	55550687	55550921	-	LINE	LINE/rnd-5_family-1059	Genic	NA	NA	NA	NA	NA	NA	1.15973778447115e-19	1.42324688312505e-17	4.3481011808048	0.479244631798601	4.32185783139616	1192	107385481	nop56	NOP56 ribonucleoprotein homolog	protein_coding	+	XM_015959385.3
sex	Kidney	Earl Grey	unique	rnd-4_family-509_3p14.3_2	META_chr3_0010979	chr3	NC_091743.1	55894227	55894382	+	Unknown	Unknown/rnd-4_family-509	Genic	NA	NA	NA	NA	NA	NA	0.0002207660274449	0.0044301495012039	1.55348426925253	0.420544176677997	1.34140821825322	8602	107385457	slc2a9l2	solute carrier family 2 member 9, like 2	protein_coding	+	XM_054751419.2
sex	Kidney	Earl Grey	unique	rnd-1_family-692_3p14.3_1	META_chr3_0010991	chr3	NC_091743.1	55909346	55910070	+	LTR	LTR/rnd-1_family-692	Genic	NA	NA	NA	NA	NA	NA	8.06660529356535e-07	2.76206112487409e-05	1.55571381573192	0.315320821401059	1.44050611862734	8646	139068865	LOC139068865	sterile alpha motif domain-containing protein 3-like	protein_coding	-	XM_070549350.1
sex	Kidney	Earl Grey	unique	rnd-4_family-1540_3p14.3_3	META_chr3_0011003	chr3	NC_091743.1	55928851	55929308	+	DNA	DNA/rnd-4_family-1540	Genic	NA	NA	NA	NA	NA	NA	2.0080926410462e-05	0.0005306071212935	1.24065420936974	0.290960925724861	1.12447193767131	8284	139068865	LOC139068865	sterile alpha motif domain-containing protein 3-like	protein_coding	-	XM_070549351.1
sex	Kidney	Earl Grey	unique	rnd-1_family-787_3p14.3_1	META_chr3_0011005	chr3	NC_091743.1	55931642	55934218	-	DNA	DNA/rnd-1_family-787	Genic	NA	NA	NA	NA	NA	NA	1.16603040526283e-08	5.22364136565727e-07	1.28215610117067	0.224757501721536	1.21785550788282	11075	139068865	LOC139068865	sterile alpha motif domain-containing protein 3-like	protein_coding	-	XM_070549351.1
sex	Kidney	Earl Grey	unique	rnd-4_family-293_3p14.3_1	META_chr3_0011007	chr3	NC_091743.1	55936067	55937474	-	LTR	LTR/rnd-4_family-293	Genic	NA	NA	NA	NA	NA	NA	0.0004743825398196	0.0086022327023437	2.12546101765966	0.608174770545441	2.00741301098194	15500	139068865	LOC139068865	sterile alpha motif domain-containing protein 3-like	protein_coding	-	XM_070549351.1
sex	Kidney	Earl Grey	unique	rnd-4_family-292_3p14.3_1	META_chr3_0011007	chr3	NC_091743.1	55937909	55952016	-	DNA	DNA/rnd-4_family-292	Genic	NA	NA	NA	NA	NA	NA	2.4760949601276e-14	2.03188564968411e-12	1.40219448095325	0.183939621939056	1.36152037683782	17342	139068865	LOC139068865	sterile alpha motif domain-containing protein 3-like	protein_coding	-	XM_070549351.1
sex	Kidney	Earl Grey	unique	rnd-1_family-848_3p14.3_5	META_chr3_0011012	chr3	NC_091743.1	55961098	55964613	+	LINE	LINE/rnd-1_family-848	Genic	NA	NA	NA	NA	NA	NA	1.03061213862631e-08	4.66950333898936e-07	1.26984822461691	0.221783821672937	1.20670804850888	40531	139068865	LOC139068865	sterile alpha motif domain-containing protein 3-like	protein_coding	-	XM_070549351.1
sex	Kidney	Earl Grey	unique	rnd-4_family-650_3p14.3_1	META_chr3_0011013	chr3	NC_091743.1	55965442	55966295	-	DNA	DNA/rnd-4_family-650	Genic	NA	NA	NA	NA	NA	NA	1.26709853173221e-06	4.18571595140289e-05	1.34010597623264	0.27660444652992	1.24135270170864	44875	139068865	LOC139068865	sterile alpha motif domain-containing protein 3-like	protein_coding	-	XM_070549351.1
sex	Kidney	Earl Grey	unique	rnd-1_family-972_3p14.3_33	META_chr3_0011016	chr3	NC_091743.1	55970673	55971372	-	LINE	LINE/rnd-1_family-972	Genic	NA	NA	NA	NA	NA	NA	1.15153477379115e-13	8.82812545103717e-12	1.32594165891905	0.178644339440489	1.285934445006	50106	139068865	LOC139068865	sterile alpha motif domain-containing protein 3-like	protein_coding	-	XM_070549351.1
sex	Kidney	Earl Grey	unique	rnd-1_family-354_3p14.3_8	META_chr3_0011017	chr3	NC_091743.1	55971913	55972116	+	SINE	SINE/rnd-1_family-354	Genic	NA	NA	NA	NA	NA	NA	8.3703489127599e-06	0.000238440213367	1.76237602457291	0.395551945884215	1.59475876766251	51346	139068865	LOC139068865	sterile alpha motif domain-containing protein 3-like	protein_coding	-	XM_070549351.1
sex	Kidney	Earl Grey	unique	rnd-5_family-1412_3p14.3_4	META_chr3_0011018	chr3	NC_091743.1	55972451	55972649	-	DNA	DNA/rnd-5_family-1412	Genic	NA	NA	NA	NA	NA	NA	2.26061059125929e-06	7.17987948586008e-05	1.8556502512845	0.392430306212889	1.70242052387613	51884	139068865	LOC139068865	sterile alpha motif domain-containing protein 3-like	protein_coding	-	XM_070549351.1
sex	Kidney	Earl Grey	unique	rnd-5_family-500_3p14.3_1	META_chr3_0011019	chr3	NC_091743.1	55974027	55974355	-	Unknown	Unknown/rnd-5_family-500	Genic	NA	NA	NA	NA	NA	NA	3.01349363956806e-05	0.0007655859472301	1.38837614182028	0.332748878730721	1.24771608613017	53460	139068865	LOC139068865	sterile alpha motif domain-containing protein 3-like	protein_coding	-	XM_070549351.1
sex	Kidney	Earl Grey	unique	rnd-1_family-454_3p14.3_2	META_chr3_0011020	chr3	NC_091743.1	55974729	55975263	-	DNA	DNA/rnd-1_family-454	Genic	NA	NA	NA	NA	NA	NA	1.34402960681217e-09	6.78759801432874e-08	1.43534151173227	0.236775196854613	1.36839628664425	54162	139068865	LOC139068865	sterile alpha motif domain-containing protein 3-like	protein_coding	-	XM_070549351.1
sex	Kidney	Earl Grey	unique	rnd-1_family-399_3p14.3_16	META_chr3_0011021	chr3	NC_091743.1	55975456	55975787	-	SINE	SINE/rnd-1_family-399	Genic	NA	NA	NA	NA	NA	NA	6.34230122579408e-10	3.30962880559997e-08	1.41430063387245	0.228789042369284	1.3508599394623	54889	139068865	LOC139068865	sterile alpha motif domain-containing protein 3-like	protein_coding	-	XM_070549351.1
sex	Kidney	Earl Grey	unique	rnd-1_family-979_3p14.3_11	META_chr3_0011022	chr3	NC_091743.1	55976183	55976350	-	DNA	DNA/rnd-1_family-979	Genic	NA	NA	NA	NA	NA	NA	1.79875431731351e-06	5.82129020769031e-05	1.30751936548941	0.273836840654234	1.20966172049112	55616	139068865	LOC139068865	sterile alpha motif domain-containing protein 3-like	protein_coding	-	XM_070549351.1
sex	Kidney	Earl Grey	unique	rnd-1_family-4_3p14.3_6	META_chr3_0011024	chr3	NC_091743.1	55978074	55978501	-	DNA	DNA/rnd-1_family-4	Genic	NA	NA	NA	NA	NA	NA	0.0005051645723381	0.0090811833613259	1.72029275748742	0.494620860462203	1.43318991267881	57507	139068865	LOC139068865	sterile alpha motif domain-containing protein 3-like	protein_coding	-	XM_070549351.1
sex	Kidney	Earl Grey	unique	rnd-1_family-976_3p14.3_1	META_chr3_0011030	chr3	NC_091743.1	55986138	55986503	+	Unknown	Unknown/rnd-1_family-976	Genic	NA	NA	NA	NA	NA	NA	2.89478862529065e-05	0.0007383719118937	1.45583954149838	0.348154620743421	1.30521356589799	65571	139068865	LOC139068865	sterile alpha motif domain-containing protein 3-like	protein_coding	-	XM_070549351.1
sex	Kidney	Earl Grey	unique	rnd-5_family-653_3p14.3_1	META_chr3_0011031	chr3	NC_091743.1	55986524	55987189	-	DNA	DNA/rnd-5_family-653	Genic	NA	NA	NA	NA	NA	NA	1.4006909849212801e-09	7.06255581004609e-08	1.75585767547058	0.289965593117783	1.66827683685516	65957	139068865	LOC139068865	sterile alpha motif domain-containing protein 3-like	protein_coding	-	XM_070549351.1
sex	Kidney	Earl Grey	unique	rnd-5_family-2409_3p14.3_1	META_chr3_0011031	chr3	NC_091743.1	55987422	55987897	-	DNA	DNA/rnd-5_family-2409	Genic	NA	NA	NA	NA	NA	NA	0.0008278675420794	0.0138315513846196	1.46925534728009	0.439461909501593	1.22533824125325	66855	139068865	LOC139068865	sterile alpha motif domain-containing protein 3-like	protein_coding	-	XM_070549351.1
sex	Kidney	Earl Grey	unique	rnd-1_family-972_3p14.3_35	META_chr3_0011034	chr3	NC_091743.1	55990553	55991203	-	LINE	LINE/rnd-1_family-972	Genic	NA	NA	NA	NA	NA	NA	0.0003549720356095	0.0066920383759162	1.18156763344226	0.330834335767373	1.02806533188714	69986	139068865	LOC139068865	sterile alpha motif domain-containing protein 3-like	protein_coding	-	XM_070549351.1
sex	Kidney	Earl Grey	unique	rnd-1_family-960_3p14.3_16	META_chr3_0011035	chr3	NC_091743.1	55991789	55992116	+	SINE	SINE/rnd-1_family-960	Genic	NA	NA	NA	NA	NA	NA	4.85078570729209e-05	0.0011701617805125	1.48142780428807	0.364640985217661	1.31739906952708	71222	139068865	LOC139068865	sterile alpha motif domain-containing protein 3-like	protein_coding	-	XM_070549351.1
sex	Kidney	Earl Grey	unique	rnd-1_family-101_3p14.3_3	META_chr3_0011038	chr3	NC_091743.1	55995728	55996034	+	Unknown	Unknown/rnd-1_family-101	Genic	NA	NA	NA	NA	NA	NA	2.8869256236076297e-11	1.7680338860787301e-09	1.96050335609083	0.294713874635733	1.87859914622491	75161	139068865	LOC139068865	sterile alpha motif domain-containing protein 3-like	protein_coding	-	XM_070549351.1
sex	Kidney	Earl Grey	unique	rnd-1_family-1088_3p14.3_2	META_chr3_0011038	chr3	NC_091743.1	55996034	55996304	+	Unknown	Unknown/rnd-1_family-1088	Genic	NA	NA	NA	NA	NA	NA	2.04530697996965e-15	1.8551361222495099e-13	1.8840907682743	0.237333867310048	1.82901744147719	75467	139068865	LOC139068865	sterile alpha motif domain-containing protein 3-like	protein_coding	-	XM_070549351.1
sex	Kidney	Earl Grey	unique	rnd-1_family-1018_3p14.3_2	META_chr3_0011038	chr3	NC_091743.1	55996305	55996656	-	DNA	DNA/rnd-1_family-1018	Genic	NA	NA	NA	NA	NA	NA	5.324307260953699e-12	3.48394095925513e-10	1.9945783346524	0.289209729448287	1.91597995827762	75738	139068865	LOC139068865	sterile alpha motif domain-containing protein 3-like	protein_coding	-	XM_070549351.1
sex	Kidney	Earl Grey	unique	rnd-1_family-132_3p14.3_2	META_chr3_0011039	chr3	NC_091743.1	55998315	55998543	-	LTR	LTR/rnd-1_family-132	Genic	NA	NA	NA	NA	NA	NA	7.05185360136664e-08	2.8421467297245e-06	1.64978899140756	0.306092111347586	1.54690765449536	77748	139068865	LOC139068865	sterile alpha motif domain-containing protein 3-like	protein_coding	-	XM_070549351.1
sex	Kidney	Earl Grey	unique	rnd-5_family-1268_3p14.3_2	META_chr3_0011039	chr3	NC_091743.1	55998556	55998706	-	Unknown	Unknown/rnd-5_family-1268	Genic	NA	NA	NA	NA	NA	NA	2.37767596531696e-05	0.000616840766036	1.39623788904326	0.330383840494996	1.25858609212375	77989	139068865	LOC139068865	sterile alpha motif domain-containing protein 3-like	protein_coding	-	XM_070549351.1
sex	Kidney	Earl Grey	unique	rnd-1_family-509_3p14.3_5	META_chr3_0011040	chr3	NC_091743.1	55999833	56000580	-	DNA	DNA/rnd-1_family-509	Genic	NA	NA	NA	NA	NA	NA	0.0003102409690721	0.0059535061074397	2.06524521756096	0.572630155324339	1.83519981497101	79266	139068865	LOC139068865	sterile alpha motif domain-containing protein 3-like	protein_coding	-	XM_070549351.1
sex	Kidney	Earl Grey	unique	rnd-4_family-132_3p14.3_5	META_chr3_0011041	chr3	NC_091743.1	56001737	56001963	-	DNA	DNA/rnd-4_family-132	Genic	NA	NA	NA	NA	NA	NA	6.16992612762811e-06	0.0001803255694898	1.56025904812894	0.345153319453283	1.4218778265947	81170	139068865	LOC139068865	sterile alpha motif domain-containing protein 3-like	protein_coding	-	XM_070549351.1
sex	Kidney	Earl Grey	unique	rnd-1_family-487_3p14.3_1	META_chr3_0011041	chr3	NC_091743.1	56003127	56003796	+	DNA	DNA/rnd-1_family-487	Genic	NA	NA	NA	NA	NA	NA	0.0016547620099224	0.0247180075232166	1.56065942516128	0.496065169665439	1.25251859448443	82560	139068865	LOC139068865	sterile alpha motif domain-containing protein 3-like	protein_coding	-	XM_070549351.1
sex	Kidney	Earl Grey	unique	rnd-1_family-953_3p14.3_1	META_chr3_0011042	chr3	NC_091743.1	56005727	56007151	+	DNA	DNA/rnd-1_family-953	Genic	NA	NA	NA	NA	NA	NA	3.24610890627422e-07	1.18581586335428e-05	1.97652544407198	0.386904067630233	1.83199233158161	85160	139068865	LOC139068865	sterile alpha motif domain-containing protein 3-like	protein_coding	-	XM_070549351.1
sex	Kidney	Earl Grey	unique	rnd-1_family-519_3p14.3_1	META_chr3_0011043	chr3	NC_091743.1	56009271	56009645	-	DNA	DNA/rnd-1_family-519	Genic	NA	NA	NA	NA	NA	NA	0.0022648486910462	0.0319303251532252	1.54242080016088	0.505197034276747	1.22984822963764	88704	139068865	LOC139068865	sterile alpha motif domain-containing protein 3-like	protein_coding	-	XM_070549351.1
sex	Kidney	Earl Grey	unique	rnd-5_family-3138_3p14.3_7	META_chr3_0011046	chr3	NC_091743.1	56012282	56013005	-	Unknown	Unknown/rnd-5_family-3138	Genic	NA	NA	NA	NA	NA	NA	0.0005564769147195	0.0098571786264942	1.730024664563	0.501167948316157	1.54112194246959	91715	139068865	LOC139068865	sterile alpha motif domain-containing protein 3-like	protein_coding	-	XM_070549351.1
sex	Kidney	Earl Grey	unique	rnd-1_family-237_3p14.3_4	META_chr3_0011046	chr3	NC_091743.1	56013782	56014114	+	DNA	DNA/rnd-1_family-237	Genic	NA	NA	NA	NA	NA	NA	0.0002891170208865	0.0056064071393014	1.78116988674314	0.491376065299395	1.50506197440823	93215	139068865	LOC139068865	sterile alpha motif domain-containing protein 3-like	protein_coding	-	XM_070549351.1
sex	Kidney	Earl Grey	unique	rnd-5_family-1435_3p14.3_3	META_chr3_0011050	chr3	NC_091743.1	56019913	56020942	+	DNA	DNA/rnd-5_family-1435	Genic	NA	NA	NA	NA	NA	NA	3.92704692330791e-08	1.63584176848905e-06	1.31500173108811	0.2393479155141	1.24073598869571	99346	139068865	LOC139068865	sterile alpha motif domain-containing protein 3-like	protein_coding	-	XM_070549351.1
sex	Kidney	Earl Grey	unique	rnd-1_family-354_3p14.3_9	META_chr3_0011051	chr3	NC_091743.1	56023061	56023263	-	SINE	SINE/rnd-1_family-354	Genic	NA	NA	NA	NA	NA	NA	5.1932661518433e-05	0.0012418115160485	1.29253476338743	0.319400341650074	1.15793140376243	102494	139068865	LOC139068865	sterile alpha motif domain-containing protein 3-like	protein_coding	-	XM_070549351.1
sex	Kidney	Earl Grey	unique	rnd-4_family-1544_3p14.3_2	META_chr3_0011053	chr3	NC_091743.1	56024458	56024924	+	DNA	DNA/rnd-4_family-1544	Genic	NA	NA	NA	NA	NA	NA	1.0315482850958e-07	4.04993905770672e-06	1.20782237190683	0.226988335752259	1.14005905456963	103891	139068865	LOC139068865	sterile alpha motif domain-containing protein 3-like	protein_coding	-	XM_070549351.1
sex	Kidney	Earl Grey	unique	rnd-1_family-806_3p14.3_1	META_chr3_0011054	chr3	NC_091743.1	56025168	56025299	+	DNA	DNA/rnd-1_family-806	Genic	NA	NA	NA	NA	NA	NA	7.94573972146263e-05	0.0018064511709199	1.32791949429994	0.336520306496375	1.17956299229358	104601	139068865	LOC139068865	sterile alpha motif domain-containing protein 3-like	protein_coding	-	XM_070549351.1
sex	Kidney	Earl Grey	unique	rnd-1_family-347_3p14.3_2	META_chr3_0011055	chr3	NC_091743.1	56026012	56026586	-	DNA	DNA/rnd-1_family-347	Genic	NA	NA	NA	NA	NA	NA	6.87670930627087e-07	2.38712203950434e-05	1.20446989485738	0.242601232908624	1.12568125354333	105445	139068865	LOC139068865	sterile alpha motif domain-containing protein 3-like	protein_coding	-	XM_070549351.1
sex	Kidney	Earl Grey	unique	rnd-1_family-555_3p14.3_1	META_chr3_0011057	chr3	NC_091743.1	56031201	56032590	-	Unknown	Unknown/rnd-1_family-555	Genic	NA	NA	NA	NA	NA	NA	3.04834806571119e-06	9.47098066564803e-05	1.26448826049121	0.270911360168208	1.16878130955304	110634	139068865	LOC139068865	sterile alpha motif domain-containing protein 3-like	protein_coding	-	XM_070549351.1
sex	Kidney	Earl Grey	unique	rnd-1_family-562_3p14.3_1	META_chr3_0011058	chr3	NC_091743.1	56033321	56033958	+	DNA	DNA/rnd-1_family-562	Genic	NA	NA	NA	NA	NA	NA	2.07613935945076e-05	0.000545871624762	1.65643700499685	0.389150953200105	1.48503718761458	112754	139068865	LOC139068865	sterile alpha motif domain-containing protein 3-like	protein_coding	-	XM_070549351.1
sex	Kidney	Earl Grey	unique	rnd-1_family-626_3p14.3_2	META_chr3_0011059	chr3	NC_091743.1	56034072	56034554	+	DNA	DNA/rnd-1_family-626	Genic	NA	NA	NA	NA	NA	NA	1.72422381347926e-08	7.52674870176336e-07	1.3488244272507	0.239254480472728	1.2755419853712	113505	139068865	LOC139068865	sterile alpha motif domain-containing protein 3-like	protein_coding	-	XM_070549351.1
sex	Kidney	Earl Grey	unique	rnd-1_family-241_3p14.3_1	META_chr3_0011060	chr3	NC_091743.1	56034671	56035281	-	DNA	DNA/rnd-1_family-241	Genic	NA	NA	NA	NA	NA	NA	1.89628381978032e-08	8.24021514413628e-07	1.3230485576386	0.235367361918898	1.25316827992231	114104	139068865	LOC139068865	sterile alpha motif domain-containing protein 3-like	protein_coding	-	XM_070549351.1
sex	Kidney	Earl Grey	unique	rnd-4_family-664_3p14.3_1	META_chr3_0011061	chr3	NC_091743.1	56035318	56036055	-	LTR	LTR/rnd-4_family-664	Genic	NA	NA	NA	NA	NA	NA	1.86498819747972e-05	0.0004951204434297	1.09372862696742	0.255515997915334	1.00050062424587	114751	139068865	LOC139068865	sterile alpha motif domain-containing protein 3-like	protein_coding	-	XM_070549351.1
sex	Kidney	Earl Grey	unique	rnd-5_family-6040_3p14.3_1	META_chr3_0011061	chr3	NC_091743.1	56036056	56036342	+	LTR	LTR/rnd-5_family-6040	Genic	NA	NA	NA	NA	NA	NA	5.4745629963232e-08	2.241405663591e-06	1.28092407809458	0.235673431605495	1.20948951444435	115489	139068865	LOC139068865	sterile alpha motif domain-containing protein 3-like	protein_coding	-	XM_070549351.1
sex	Kidney	Earl Grey	unique	rnd-1_family-626_3p14.3_3	META_chr3_0011061	chr3	NC_091743.1	56036338	56036500	-	DNA	DNA/rnd-1_family-626	Genic	NA	NA	NA	NA	NA	NA	5.60158627922201e-06	0.0001651794103311	1.34074571281436	0.295260217000767	1.2289541091332	115771	139068865	LOC139068865	sterile alpha motif domain-containing protein 3-like	protein_coding	-	XM_070549351.1
sex	Kidney	Earl Grey	unique	rnd-1_family-778_3p14.3_3	META_chr3_0011064	chr3	NC_091743.1	56037764	56038263	-	DNA	DNA/rnd-1_family-778	Genic	NA	NA	NA	NA	NA	NA	7.56764269531205e-05	0.0017303674758953	1.94379051156812	0.491142039942871	1.74287694365682	117197	139068865	LOC139068865	sterile alpha motif domain-containing protein 3-like	protein_coding	-	XM_070549351.1
sex	Kidney	Earl Grey	unique	rnd-3_family-175_3p14.3_1	META_chr3_0011069	chr3	NC_091743.1	56041470	56041926	-	DNA	DNA/rnd-3_family-175	Genic	NA	NA	NA	NA	NA	NA	9.92392334215728e-06	0.0002784640656032	1.25071466147925	0.283042399114715	1.14217526678878	120903	139068865	LOC139068865	sterile alpha motif domain-containing protein 3-like	protein_coding	-	XM_070549351.1
sex	Kidney	Earl Grey	unique	rnd-3_family-107_3p14.3_4	META_chr3_0011071	chr3	NC_091743.1	56042799	56043384	+	LTR	LTR/rnd-3_family-107	Genic	NA	NA	NA	NA	NA	NA	1.04416951379765e-08	4.72644912495526e-07	1.17317324771093	0.204978605849865	1.11585229151308	122232	139068865	LOC139068865	sterile alpha motif domain-containing protein 3-like	protein_coding	-	XM_070549351.1
sex	Kidney	Earl Grey	unique	rnd-3_family-28_3p14.3_4	META_chr3_0011072	chr3	NC_091743.1	56044651	56045274	+	DNA	DNA/rnd-3_family-28	Genic	NA	NA	NA	NA	NA	NA	9.59873170002214e-07	3.24888910541848e-05	1.2664618190537	0.258477876192977	1.17893214236515	124084	139068865	LOC139068865	sterile alpha motif domain-containing protein 3-like	protein_coding	-	XM_070549351.1
sex	Kidney	Earl Grey	unique	rnd-1_family-786_3p14.3_4	META_chr3_0011076	chr3	NC_091743.1	56048448	56049530	-	Unknown	Unknown/rnd-1_family-786	Genic	NA	NA	NA	NA	NA	NA	6.72771485027358e-05	0.0015595769633514	1.22094849773647	0.306331088278888	1.09294986961916	127881	139068865	LOC139068865	sterile alpha motif domain-containing protein 3-like	protein_coding	-	XM_070549351.1
sex	Kidney	Earl Grey	unique	rnd-1_family-332_3p14.3_11	META_chr3_0011077	chr3	NC_091743.1	56051190	56051942	+	LINE	LINE/rnd-1_family-332	Genic	NA	NA	NA	NA	NA	NA	1.1287200237059e-06	3.76371239156902e-05	1.38004302578596	0.283506968062322	1.27867599577795	130623	139068865	LOC139068865	sterile alpha motif domain-containing protein 3-like	protein_coding	-	XM_070549351.1
sex	Kidney	Earl Grey	unique	rnd-1_family-499_3p14.3_6	META_chr3_0011080	chr3	NC_091743.1	56060642	56061522	+	PLE	PLE/rnd-1_family-499	Genic	NA	NA	NA	NA	NA	NA	3.7103936665634e-07	1.34565111731207e-05	1.17337946638152	0.23083272999152	1.10048655391648	140075	139068865	LOC139068865	sterile alpha motif domain-containing protein 3-like	protein_coding	-	XM_070549351.1
sex	Kidney	Earl Grey	unique	rnd-1_family-375_3p14.3_2	META_chr3_0011082	chr3	NC_091743.1	56062532	56062930	+	DNA	DNA/rnd-1_family-375	Genic	NA	NA	NA	NA	NA	NA	0.0006282190803533	0.0109295257655658	1.81062817335857	0.529558290831896	1.46800396674872	141965	139068865	LOC139068865	sterile alpha motif domain-containing protein 3-like	protein_coding	-	XM_070549351.1
sex	Kidney	Earl Grey	unique	rnd-1_family-909_3p14.3_2	META_chr3_0011082	chr3	NC_091743.1	56062928	56063739	-	DNA	DNA/rnd-1_family-909	Genic	NA	NA	NA	NA	NA	NA	0.0002786296620505	0.0054283667601443	1.72825274518085	0.475526454097976	1.47858868331148	142361	139068865	LOC139068865	sterile alpha motif domain-containing protein 3-like	protein_coding	-	XM_070549351.1
sex	Kidney	Earl Grey	unique	rnd-1_family-893_3p14.3_1	META_chr3_0011086	chr3	NC_091743.1	56073050	56073565	+	LTR	LTR/rnd-1_family-893	Genic	NA	NA	NA	NA	NA	NA	1.69566913214495e-08	7.4054805405691e-07	1.85990382471607	0.32974153369418	1.75055415133705	133713	107385456	drd5a	dopamine receptor D5a	protein_coding	-	XM_015959325.3
sex	Kidney	Earl Grey	unique	rnd-1_family-584_3p14.3_5	META_chr3_0011086	chr3	NC_091743.1	56073559	56074858	-	LTR	LTR/rnd-1_family-584	Genic	NA	NA	NA	NA	NA	NA	2.80513463094272e-06	8.76948563499423e-05	1.42876070463077	0.304991269529561	1.31376124814619	132420	107385456	drd5a	dopamine receptor D5a	protein_coding	-	XM_015959325.3
sex	Kidney	Earl Grey	unique	rnd-1_family-893_3p14.3_2	META_chr3_0011086	chr3	NC_091743.1	56074848	56077497	+	LTR	LTR/rnd-1_family-893	Genic	NA	NA	NA	NA	NA	NA	1.64918020197764e-07	6.29639086697532e-06	1.32529342349333	0.25315653782864	1.24314316119122	129781	107385456	drd5a	dopamine receptor D5a	protein_coding	-	XM_015959325.3
sex	Kidney	Earl Grey	unique	rnd-1_family-4_3p14.3_7	META_chr3_0011086	chr3	NC_091743.1	56077641	56078018	-	DNA	DNA/rnd-1_family-4	Genic	NA	NA	NA	NA	NA	NA	7.15762103209027e-05	0.0016440859458621	1.9157818993396	0.48244506049104	1.69271976126992	129260	107385456	drd5a	dopamine receptor D5a	protein_coding	-	XM_015959325.3
sex	Kidney	Earl Grey	unique	rnd-1_family-603_3p14.3_5	META_chr3_0011086	chr3	NC_091743.1	56079093	56079451	+	Unknown	Unknown/rnd-1_family-603	Genic	NA	NA	NA	NA	NA	NA	0.002802498345509	0.0379595978790969	1.29938643160224	0.434779560590348	1.04568214115413	127827	107385456	drd5a	dopamine receptor D5a	protein_coding	-	XM_015959325.3
sex	Kidney	Earl Grey	unique	rnd-1_family-455_3p14.3_2	META_chr3_0011086	chr3	NC_091743.1	56079443	56080087	+	Unknown	Unknown/rnd-1_family-455	Genic	NA	NA	NA	NA	NA	NA	1.76855917853116e-07	6.71996253845703e-06	1.40482396204953	0.269012472677368	1.31507295194925	127191	107385456	drd5a	dopamine receptor D5a	protein_coding	-	XM_015959325.3
sex	Kidney	Earl Grey	unique	rnd-1_family-636_3p14.3_1	META_chr3_0011087	chr3	NC_091743.1	56080485	56081082	+	LINE	LINE/rnd-1_family-636	Genic	NA	NA	NA	NA	NA	NA	2.07521283828762e-07	7.7983627099173e-06	1.36974941993315	0.263795298831794	1.28233560087708	126196	107385456	drd5a	dopamine receptor D5a	protein_coding	-	XM_015959325.3
sex	Kidney	Earl Grey	unique	rnd-1_family-444_3p14.3_1	META_chr3_0011087	chr3	NC_091743.1	56081084	56081495	-	Unknown	Unknown/rnd-1_family-444	Genic	NA	NA	NA	NA	NA	NA	9.61814138721269e-09	4.37229822452465e-07	1.40495833790795	0.244880219249583	1.33222822080755	125783	107385456	drd5a	dopamine receptor D5a	protein_coding	-	XM_015959325.3
sex	Kidney	Earl Grey	unique	rnd-5_family-1789_3p14.3_2	META_chr3_0011089	chr3	NC_091743.1	56084132	56084249	+	Unknown	Unknown/rnd-5_family-1789	Genic	NA	NA	NA	NA	NA	NA	1.88323797506977e-07	7.11610871212133e-06	1.18342551610113	0.227122847285202	1.11411166411688	123029	107385456	drd5a	dopamine receptor D5a	protein_coding	-	XM_015959325.3
sex	Kidney	Earl Grey	unique	rnd-3_family-107_3p14.3_5	META_chr3_0011090	chr3	NC_091743.1	56086374	56086878	-	LTR	LTR/rnd-3_family-107	Genic	NA	NA	NA	NA	NA	NA	4.48484384723397e-06	0.0001351042940404	1.19907329179171	0.261375693816083	1.10655491423039	120400	107385456	drd5a	dopamine receptor D5a	protein_coding	-	XM_015959325.3
sex	Kidney	Earl Grey	unique	rnd-1_family-399_3p14.3_17	META_chr3_0011090	chr3	NC_091743.1	56086864	56087056	+	SINE	SINE/rnd-1_family-399	Genic	NA	NA	NA	NA	NA	NA	8.8350722151511e-08	3.51198712585632e-06	1.82227341438144	0.340663687241766	1.70376144987243	120222	107385456	drd5a	dopamine receptor D5a	protein_coding	-	XM_015959325.3
sex	Kidney	Earl Grey	unique	rnd-1_family-407_3p14.3_2	META_chr3_0011097	chr3	NC_091743.1	56097649	56098043	+	DNA	DNA/rnd-1_family-407	Intergenic	NA	NA	NA	NA	NA	NA	1.71779148117797e-07	6.53745484078878e-06	1.47464852720752	0.282092187663455	1.37898407914381	109235	107385456	drd5a	dopamine receptor D5a	protein_coding	-	XM_015959325.3
sex	Kidney	Earl Grey	unique	rnd-1_family-827_3p14.3_13	META_chr3_0011098	chr3	NC_091743.1	56098351	56112001	-	DNA	DNA/rnd-1_family-827	Intergenic	NA	NA	NA	NA	NA	NA	2.24211819709778e-08	9.6378821781721e-07	1.9806960761232	0.354189135336981	1.86030671363718	95277	107385456	drd5a	dopamine receptor D5a	protein_coding	-	XM_015959325.3
sex	Kidney	Earl Grey	unique	rnd-1_family-229_3p14.3_2	META_chr3_0011104	chr3	NC_091743.1	56128595	56130012	+	LTR	LTR/rnd-1_family-229	Intergenic	NA	NA	NA	NA	NA	NA	4.29030194055407e-05	0.0010487160969495	2.6197047438873	0.640316871623096	2.77823647615463	77266	107385456	drd5a	dopamine receptor D5a	protein_coding	-	XM_015959325.3
sex	Kidney	Earl Grey	unique	rnd-1_family-452_3p14.3_1	META_chr3_0011204	chr3	NC_091743.1	56344672	56344796	-	DNA	DNA/rnd-1_family-452	Intergenic	NA	NA	NA	NA	NA	NA	9.18684315816457e-05	0.0020505771793615	1.25849340361134	0.321773003479461	1.11651504721486	6944	107385445	slc2a9l1	solute carrier family 2 member 9, like 1	protein_coding	+	XM_015959313.3
sex	Kidney	Earl Grey	unique	rnd-1_family-499_3p14.3_8	META_chr3_0011204	chr3	NC_091743.1	56345006	56346421	+	PLE	PLE/rnd-1_family-499	Intergenic	NA	NA	NA	NA	NA	NA	2.5378783100933197e-16	2.46566226061912e-14	1.30649879899256	0.159455984247229	1.2709048448874	7278	107385445	slc2a9l1	solute carrier family 2 member 9, like 1	protein_coding	+	XM_015959313.3
sex	Kidney	Earl Grey	unique	rnd-1_family-452_3p14.3_2	META_chr3_0011204	chr3	NC_091743.1	56346402	56346549	-	DNA	DNA/rnd-1_family-452	Intergenic	NA	NA	NA	NA	NA	NA	4.0041721855329903e-10	2.1469369654344e-08	1.25743165133941	0.201064726342866	1.2059680399478	8674	107385445	slc2a9l1	solute carrier family 2 member 9, like 1	protein_coding	+	XM_015959313.3
sex	Kidney	Earl Grey	unique	rnd-1_family-641_3p14.3_3	META_chr3_0011225	chr3	NC_091743.1	56388314	56388826	+	DNA	DNA/rnd-1_family-641	Genic	NA	NA	NA	NA	NA	NA	0.0010653942481048	0.0171006867224345	1.5970485414141	0.487996639175226	1.30842881276655	2332	107385444	prickle2b	prickle homolog 2b	protein_coding	-	XM_054751514.2
sex	Kidney	Earl Grey	unique	rnd-4_family-500_3p14.3_3	META_chr3_0011365	chr3	NC_091743.1	56665311	56665792	-	Unknown	Unknown/rnd-4_family-500	Genic	NA	NA	NA	NA	NA	NA	3.78535397848643e-07	1.36994840646206e-05	1.51698050060424	0.298650727973652	1.41281521817828	62363	107385440	magi1b	membrane associated guanylate kinase, WW and PDZ domain containing 1b	protein_coding	-	XM_054751565.2
sex	Kidney	Earl Grey	unique	rnd-1_family-951_3p14.3_9	META_chr3_0011371	chr3	NC_091743.1	56677808	56678203	-	Unknown	Unknown/rnd-1_family-951	Genic	NA	NA	NA	NA	NA	NA	2.01137276036501e-09	9.9579096784513e-08	3.13754256748417	0.523195308170226	3.10891224176377	49952	107385440	magi1b	membrane associated guanylate kinase, WW and PDZ domain containing 1b	protein_coding	-	XM_054751565.2
sex	Kidney	Earl Grey	unique	rnd-1_family-901_3p14.3_8	META_chr3_0011375	chr3	NC_091743.1	56680790	56681636	-	DNA	DNA/rnd-1_family-901	Genic	NA	NA	NA	NA	NA	NA	4.08513318760581e-05	0.0010029243264897	1.52843069522397	0.372550700528005	1.36243767915037	46519	107385440	magi1b	membrane associated guanylate kinase, WW and PDZ domain containing 1b	protein_coding	-	XM_054751565.2
sex	Kidney	Earl Grey	unique	rnd-1_family-957_3p14.3_5	META_chr3_0011381	chr3	NC_091743.1	56697157	56697759	-	LTR	LTR/rnd-1_family-957	Genic	NA	NA	NA	NA	NA	NA	5.81402771158107e-06	0.0001708415214419	1.52066237306675	0.335461795258779	1.38862300471455	30396	107385440	magi1b	membrane associated guanylate kinase, WW and PDZ domain containing 1b	protein_coding	-	XM_054751565.2
sex	Kidney	Earl Grey	unique	rnd-1_family-603_3p14.3_7	META_chr3_0011382	chr3	NC_091743.1	56698797	56699448	+	Unknown	Unknown/rnd-1_family-603	Genic	NA	NA	NA	NA	NA	NA	0.0003903034038883	0.0072706557700171	1.47380383984201	0.415559290573753	1.25669245179831	28707	107385440	magi1b	membrane associated guanylate kinase, WW and PDZ domain containing 1b	protein_coding	-	XM_054751565.2
sex	Kidney	Earl Grey	unique	rnd-1_family-908_3p14.3_2	META_chr3_0011384	chr3	NC_091743.1	56701922	56703391	+	DNA	DNA/rnd-1_family-908	Genic	NA	NA	NA	NA	NA	NA	1.66717282230506e-05	0.0004464474000346	1.69774849885725	0.394334041586022	1.51981633717943	24764	107385440	magi1b	membrane associated guanylate kinase, WW and PDZ domain containing 1b	protein_coding	-	XM_054751565.2
sex	Kidney	Earl Grey	unique	rnd-1_family-682_3p14.3_1	META_chr3_0011395	chr3	NC_091743.1	56712849	56713036	-	LTR	LTR/rnd-1_family-682	Genic	NA	NA	NA	NA	NA	NA	0.0017219123618861	0.0255732207233673	1.89670036903569	0.605119069515009	1.78340860170315	15119	107385440	magi1b	membrane associated guanylate kinase, WW and PDZ domain containing 1b	protein_coding	-	XM_054751565.2
sex	Kidney	Earl Grey	unique	rnd-1_family-869_3p14.3_10	META_chr3_0011397	chr3	NC_091743.1	56720080	56721546	+	LINE	LINE/rnd-1_family-869	Genic	NA	NA	NA	NA	NA	NA	7.69335403248603e-06	0.0002208102384318	1.65692016304072	0.370381956695053	1.50267458376855	6609	107385440	magi1b	membrane associated guanylate kinase, WW and PDZ domain containing 1b	protein_coding	-	XM_054751565.2
sex	Kidney	Earl Grey	unique	rnd-3_family-1414_3p14.3_1	META_chr3_0011648	chr3	NC_091743.1	57212471	57212702	+	DNA	DNA/rnd-3_family-1414	Genic	NA	NA	NA	NA	NA	NA	6.69294175044184e-05	0.0015537766666882	1.61580939364193	0.405275023244447	1.42261734065445	97374	107385437	LOC107385437	monocarboxylate transporter 2	protein_coding	+	XM_015959297.3
sex	Kidney	Earl Grey	unique	rnd-5_family-438_3p14.3_7	META_chr3_0012182	chr3	NC_091743.1	58243010	58243210	-	LINE	LINE/rnd-5_family-438	Genic	NA	NA	NA	NA	NA	NA	0.0001116427204404	0.0024312173289533	-1.19391206198702	0.309000510622886	-1.06387871039513	2606	107385415	uqcrc1	ubiquinol-cytochrome c reductase core protein 1	protein_coding	+	XM_015959260.3
sex	Kidney	Earl Grey	unique	rnd-3_family-320_3p14.3_4	META_chr3_0012188	chr3	NC_091743.1	58258617	58258905	-	DNA	DNA/rnd-3_family-320	Genic	NA	NA	NA	NA	NA	NA	2.03079317865391e-12	1.39071509942202e-10	3.45287947426431	0.490999173061341	3.32773147684725	560	107385414	cidec	cell death inducing DFFA like effector c	protein_coding	+	XM_015959259.3
sex	Kidney	Earl Grey	unique	rnd-4_family-227_3p14.3_1	META_chr3_0012290	chr3	NC_091743.1	58449525	58449913	-	LTR	LTR/rnd-4_family-227	Genic	NA	NA	NA	NA	NA	NA	5.03779444094712e-07	1.79238239134553e-05	2.74989737670414	0.547257656607987	2.71501582084483	51018	107385410	slc12a5a	solute carrier family 12 member 5a	protein_coding	+	XM_070549361.1
sex	Kidney	Earl Grey	unique	rnd-4_family-132_3p14.3_9	META_chr3_0012351	chr3	NC_091743.1	58545999	58546448	-	DNA	DNA/rnd-4_family-132	Genic	NA	NA	NA	NA	NA	NA	2.64612323730421e-15	2.38425430241548e-13	-3.31228361408627	0.418928874398231	-3.21535531894259	1214	107385408	nat8l2	N-acetyltransferase 8-like 2	protein_coding	+	XM_015959251.3
sex	Kidney	Earl Grey	unique	rnd-5_family-5981_3p14.3_3	META_chr3_0012352	chr3	NC_091743.1	58550317	58551036	+	DNA	DNA/rnd-5_family-5981	Intergenic	NA	NA	NA	NA	NA	NA	3.91814468126936e-07	1.41616117780473e-05	-2.3125114961341	0.455856620145046	-2.13251619839531	5532	107385408	nat8l2	N-acetyltransferase 8-like 2	protein_coding	+	XM_015959251.3
sex	Kidney	Earl Grey	unique	rnd-1_family-375_3p14.2_4	META_chr3_0013218	chr3	NC_091743.1	60185147	60185569	+	DNA	DNA/rnd-1_family-375	Genic	NA	NA	NA	NA	NA	NA	0.0019991158026511	0.0289437332626764	1.37410126320308	0.444640639906126	1.10406749736022	8358	107385373	znfx1	zinc finger, NFX1-type containing 1	protein_coding	-	XM_015959209.3;XM_070549913.1
sex	Kidney	Earl Grey	unique	rnd-1_family-481_3p14.2_2	META_chr3_0013323	chr3	NC_091743.1	60364155	60365492	+	LTR	LTR/rnd-1_family-481	Intergenic	NA	NA	NA	NA	NA	NA	5.38013792526506e-06	0.0001596341358334	2.75357490605281	0.60526230270215	2.77867049212619	647	107385367	LOC107385367	uncharacterized LOC107385367	lncRNA	-	XR_008566109.2;XR_008566110.2
sex	Kidney	Earl Grey	unique	rnd-1_family-429_3p14.2_1	META_chr3_0013353	chr3	NC_091743.1	60412097	60417082	-	LTR	LTR/rnd-1_family-429	Genic	NA	NA	NA	NA	NA	NA	1.82568336722517e-05	0.0004853596493512	1.60050069876646	0.373494289421993	1.44082512044297	36242	107385366	snta1	syntrophin, alpha 1	protein_coding	+	XM_015959202.3
sex	Kidney	Earl Grey	unique	rnd-1_family-721_3p14.2_4	META_chr3_0014966	chr3	NC_091743.1	63425052	63425224	+	Unknown	Unknown/rnd-1_family-721	Genic	NA	NA	NA	NA	NA	NA	2.57055075333407e-05	0.0006625630952244	2.27601142564963	0.540811120911673	2.12644643656828	3943	107385283	pparg	peroxisome proliferator-activated receptor gamma	protein_coding	+	XM_015959068.3
sex	Kidney	Earl Grey	unique	rnd-1_family-359_3p14.2_9	META_chr3_0014967	chr3	NC_091743.1	63426403	63426722	+	LTR	LTR/rnd-1_family-359	Genic	NA	NA	NA	NA	NA	NA	3.84050399102987e-09	1.82662776886794e-07	2.17520527004555	0.369247095909703	2.05658861939627	5294	107385283	pparg	peroxisome proliferator-activated receptor gamma	protein_coding	+	XM_015959068.3
sex	Kidney	Earl Grey	unique	rnd-3_family-413_3p14.2_2	META_chr3_0014969	chr3	NC_091743.1	63430495	63431526	+	Unknown	Unknown/rnd-3_family-413	Genic	NA	NA	NA	NA	NA	NA	0.0017099883647052	0.0254079713499875	1.71296541829271	0.546145532079347	1.39392437001112	9386	107385283	pparg	peroxisome proliferator-activated receptor gamma	protein_coding	+	XM_015959068.3
sex	Kidney	Earl Grey	unique	rnd-1_family-369_3p14.2_11	META_chr3_0014974	chr3	NC_091743.1	63439087	63440157	-	DNA	DNA/rnd-1_family-369	Genic	NA	NA	NA	NA	NA	NA	3.28830397530938e-07	1.2003125621977e-05	1.99941816809803	0.391572427188703	1.8520309983276	17978	107385283	pparg	peroxisome proliferator-activated receptor gamma	protein_coding	+	XM_015959068.3
sex	Kidney	Earl Grey	unique	rnd-1_family-102_3p14.2_14	META_chr3_0014975	chr3	NC_091743.1	63442745	63443345	-	LTR	LTR/rnd-1_family-102	Genic	NA	NA	NA	NA	NA	NA	6.39557626353771e-05	0.0014919889965695	2.21291583599947	0.553544593349959	2.00550943166457	21636	107385283	pparg	peroxisome proliferator-activated receptor gamma	protein_coding	+	XM_015959068.3
sex	Kidney	Earl Grey	unique	rnd-5_family-648_3p14.2_3	META_chr3_0014976	chr3	NC_091743.1	63443419	63443924	-	LTR	LTR/rnd-5_family-648	Genic	NA	NA	NA	NA	NA	NA	7.43332878409738e-06	0.0002137525698598	2.2767992935373	0.508113469395224	2.0942199016407	22310	107385283	pparg	peroxisome proliferator-activated receptor gamma	protein_coding	+	XM_015959068.3
sex	Kidney	Earl Grey	unique	rnd-1_family-778_3p14.2_5	META_chr3_0014976	chr3	NC_091743.1	63443921	63444548	+	DNA	DNA/rnd-1_family-778	Genic	NA	NA	NA	NA	NA	NA	7.10662305810049e-05	0.0016350752614515	2.05784032433073	0.517997018289652	1.8105984549876	22812	107385283	pparg	peroxisome proliferator-activated receptor gamma	protein_coding	+	XM_015959068.3
sex	Kidney	Earl Grey	unique	rnd-1_family-1018_3p14.2_10	META_chr3_0014976	chr3	NC_091743.1	63444547	63444923	+	DNA	DNA/rnd-1_family-1018	Genic	NA	NA	NA	NA	NA	NA	1.85159231839467e-05	0.0004919739456323	2.28217641106528	0.532960503728986	2.14703076629749	23438	107385283	pparg	peroxisome proliferator-activated receptor gamma	protein_coding	+	XM_015959068.3
sex	Kidney	Earl Grey	unique	rnd-5_family-250_3p14.2_7	META_chr3_0014977	chr3	NC_091743.1	63445500	63445820	+	DNA	DNA/rnd-5_family-250	Genic	NA	NA	NA	NA	NA	NA	1.51508529843339e-08	6.66553863461722e-07	2.46168765703761	0.434938950440854	2.31078601972925	24391	107385283	pparg	peroxisome proliferator-activated receptor gamma	protein_coding	+	XM_015959068.3
sex	Kidney	Earl Grey	unique	rnd-1_family-455_3p14.2_5	META_chr3_0014978	chr3	NC_091743.1	63447258	63447494	-	Unknown	Unknown/rnd-1_family-455	Genic	NA	NA	NA	NA	NA	NA	1.30206472051767e-36	4.16312332045113e-34	2.10981100653996	0.166940882010704	2.08354333089946	26149	107385283	pparg	peroxisome proliferator-activated receptor gamma	protein_coding	+	XM_015959068.3
sex	Kidney	Earl Grey	unique	rnd-3_family-76_3p14.2_11	META_chr3_0014979	chr3	NC_091743.1	63448843	63448974	-	Unknown	Unknown/rnd-3_family-76	Genic	NA	NA	NA	NA	NA	NA	5.81973224738737e-07	2.04772323463464e-05	2.86561386854342	0.57345478061857	3.12031034127037	27734	107385283	pparg	peroxisome proliferator-activated receptor gamma	protein_coding	+	XM_015959068.3
sex	Kidney	Earl Grey	unique	rnd-4_family-169_3p14.2_2	META_chr3_0014979	chr3	NC_091743.1	63448975	63449494	-	DNA	DNA/rnd-4_family-169	Genic	NA	NA	NA	NA	NA	NA	8.18982677844507e-06	0.0002339251389361	2.23646017025992	0.501430415200634	2.05447024019592	27866	107385283	pparg	peroxisome proliferator-activated receptor gamma	protein_coding	+	XM_015959068.3
sex	Kidney	Earl Grey	unique	rnd-1_family-237_3p14.2_36	META_chr3_0014981	chr3	NC_091743.1	63451042	63451206	-	DNA	DNA/rnd-1_family-237	Genic	NA	NA	NA	NA	NA	NA	0.0012009481610981	0.018859639229012	1.94101159675882	0.599326478692364	1.73541087694487	29933	107385283	pparg	peroxisome proliferator-activated receptor gamma	protein_coding	+	XM_015959068.3
sex	Kidney	Earl Grey	unique	rnd-4_family-650_3p14.2_6	META_chr3_0014981	chr3	NC_091743.1	63451405	63451812	-	DNA	DNA/rnd-4_family-650	Genic	NA	NA	NA	NA	NA	NA	5.33490802460236e-05	0.0012724980218362	2.30771568974556	0.571153348793735	2.47276528780642	30296	107385283	pparg	peroxisome proliferator-activated receptor gamma	protein_coding	+	XM_015959068.3
sex	Kidney	Earl Grey	unique	rnd-1_family-141_3p14.2_4	META_chr3_0014986	chr3	NC_091743.1	63456338	63456473	+	Unknown	Unknown/rnd-1_family-141	Genic	NA	NA	NA	NA	NA	NA	1.38814604470851e-09	7.00299534955851e-08	3.25469272970585	0.537357501138306	3.77530826186546	28354	107385907	terf2ip	telomeric repeat binding factor 2, interacting protein	protein_coding	+	XM_054752364.2
sex	Kidney	Earl Grey	unique	rnd-5_family-2599_3p14.2_1	META_chr3_0014987	chr3	NC_091743.1	63456591	63456840	+	Unknown	Unknown/rnd-5_family-2599	Genic	NA	NA	NA	NA	NA	NA	6.357453376128481e-09	2.96329859950211e-07	2.91768156164171	0.502435858555326	2.79786397046481	27987	107385907	terf2ip	telomeric repeat binding factor 2, interacting protein	protein_coding	+	XM_054752364.2
sex	Kidney	Earl Grey	unique	rnd-1_family-354_3p14.2_24	META_chr3_0014988	chr3	NC_091743.1	63458073	63458294	+	SINE	SINE/rnd-1_family-354	Genic	NA	NA	NA	NA	NA	NA	2.1338418319408704e-09	1.05043913045081e-07	2.13728993187182	0.356971992126718	2.02154551996847	26533	107385907	terf2ip	telomeric repeat binding factor 2, interacting protein	protein_coding	+	XM_054752364.2
sex	Kidney	Earl Grey	unique	rnd-1_family-847_3p14.2_12	META_chr3_0014988	chr3	NC_091743.1	63458249	63458651	+	DNA	DNA/rnd-1_family-847	Genic	NA	NA	NA	NA	NA	NA	5.12689922445344e-13	3.7329136775152194e-11	2.43145718288789	0.336678672395709	2.34124813360642	26176	107385907	terf2ip	telomeric repeat binding factor 2, interacting protein	protein_coding	+	XM_054752364.2
sex	Kidney	Earl Grey	unique	rnd-5_family-1231_3p14.2_4	META_chr3_0014988	chr3	NC_091743.1	63458594	63458877	-	DNA	DNA/rnd-5_family-1231	Genic	NA	NA	NA	NA	NA	NA	7.09652090374734e-11	4.17237022385145e-09	2.86654005798729	0.439747606381513	2.73220643959374	25950	107385907	terf2ip	telomeric repeat binding factor 2, interacting protein	protein_coding	+	XM_054752364.2
sex	Kidney	Earl Grey	unique	rnd-1_family-349_3p14.2_14	META_chr3_0014989	chr3	NC_091743.1	63460548	63460869	-	DNA	DNA/rnd-1_family-349	Genic	NA	NA	NA	NA	NA	NA	4.65719613613726e-14	3.6856618428370995e-12	2.29195190724927	0.303924633294835	2.21585987712472	23958	107385907	terf2ip	telomeric repeat binding factor 2, interacting protein	protein_coding	+	XM_054752364.2
sex	Kidney	Earl Grey	unique	rnd-1_family-923_3p14.2_13	META_chr3_0014989	chr3	NC_091743.1	63460838	63461212	-	DNA	DNA/rnd-1_family-923	Genic	NA	NA	NA	NA	NA	NA	1.5700327716054502e-15	1.43631706187063e-13	2.24332120334441	0.281424468361242	2.17454748230263	23615	107385907	terf2ip	telomeric repeat binding factor 2, interacting protein	protein_coding	+	XM_054752364.2
sex	Kidney	Earl Grey	unique	rnd-5_family-908_3p14.2_1	META_chr3_0014989	chr3	NC_091743.1	63461212	63462197	-	LINE	LINE/rnd-5_family-908	Genic	NA	NA	NA	NA	NA	NA	3.4261728209318496e-11	2.0769950645598303e-09	2.13498060118271	0.322164796596952	2.04243984308184	22630	107385907	terf2ip	telomeric repeat binding factor 2, interacting protein	protein_coding	+	XM_054752364.2
sex	Kidney	Earl Grey	unique	rnd-5_family-7280_3p14.2_1	META_chr3_0014989	chr3	NC_091743.1	63462204	63462443	-	Unknown	Unknown/rnd-5_family-7280	Genic	NA	NA	NA	NA	NA	NA	1.90875473426497e-07	7.20683067123741e-06	2.92902611735362	0.562407806254558	2.84288154455798	22384	107385907	terf2ip	telomeric repeat binding factor 2, interacting protein	protein_coding	+	XM_054752364.2
sex	Kidney	Earl Grey	unique	rnd-4_family-2205_3p14.2_3	META_chr3_0014989	chr3	NC_091743.1	63462481	63462584	+	Unknown	Unknown/rnd-4_family-2205	Genic	NA	NA	NA	NA	NA	NA	9.75649870994889e-06	0.0002741685116611	2.45316772581614	0.554701476764461	2.37169625244383	22243	107385907	terf2ip	telomeric repeat binding factor 2, interacting protein	protein_coding	+	XM_054752364.2
sex	Kidney	Earl Grey	unique	rnd-1_family-682_3p14.2_14	META_chr3_0014992	chr3	NC_091743.1	63467123	63467380	+	LTR	LTR/rnd-1_family-682	Intergenic	NA	NA	NA	NA	NA	NA	4.49046396395465e-10	2.38891683335595e-08	3.354650500715	0.537953455715353	3.89852060197921	17447	107385907	terf2ip	telomeric repeat binding factor 2, interacting protein	protein_coding	+	XM_054752364.2
sex	Kidney	Earl Grey	unique	rnd-4_family-2516_3p14.2_5	META_chr3_0014993	chr3	NC_091743.1	63467955	63468681	+	DNA	DNA/rnd-4_family-2516	Intergenic	NA	NA	NA	NA	NA	NA	3.5261727225713e-10	1.90238212346397e-08	3.35958160445825	0.535504305343306	3.23589432795569	16146	107385907	terf2ip	telomeric repeat binding factor 2, interacting protein	protein_coding	+	XM_054752364.2
sex	Kidney	Earl Grey	unique	rnd-4_family-4177_3p14.2_1	META_chr3_0014993	chr3	NC_091743.1	63469015	63469223	+	DNA	DNA/rnd-4_family-4177	Intergenic	NA	NA	NA	NA	NA	NA	4.18599417733276e-08	1.73614335511068e-06	3.2103286369806	0.585525107602437	3.46162044216323	15604	107385907	terf2ip	telomeric repeat binding factor 2, interacting protein	protein_coding	+	XM_054752364.2
sex	Kidney	Earl Grey	unique	rnd-1_family-957_3p14.1_6	META_chr3_0015834	chr3	NC_091743.1	65062226	65062825	+	LTR	LTR/rnd-1_family-957	Genic	NA	NA	NA	NA	NA	NA	9.40369496248937e-07	3.18905015400491e-05	-1.53367951913817	0.312758171296855	-1.41790389902207	29729	107385225	abhd14b	abhydrolase domain containing 14B	protein_coding	-	XM_015958976.3
sex	Kidney	Earl Grey	unique	rnd-1_family-1127_3p14.1_1	META_chr3_0015870	chr3	NC_091743.1	65121802	65122058	+	DNA	DNA/rnd-1_family-1127	Genic	NA	NA	NA	NA	NA	NA	0.0001082131885902	0.0023656942211814	-1.33029747191307	0.343622036767474	-1.1725039552677	5444	107385223	si:ch211-161c3.6	high mobility group protein HMGI-C	protein_coding	+	XM_015958973.3
sex	Kidney	Earl Grey	unique	rnd-4_family-1475_3p14.1_3	META_chr3_0016420	chr3	NC_091743.1	66150119	66150555	-	LTR	LTR/rnd-4_family-1475	Genic	NA	NA	NA	NA	NA	NA	0.0001063829552698	0.0023294114804848	2.18873753414071	0.564754941682404	2.17464962966247	8142	139068875	LOC139068875	uncharacterized LOC139068875	lncRNA	-	XR_011520133.1
sex	Kidney	Earl Grey	unique	rnd-1_family-339_3p14.1_2	META_chr3_0016421	chr3	NC_091743.1	66157391	66159164	-	DNA	DNA/rnd-1_family-339	Genic	NA	NA	NA	NA	NA	NA	5.0715093436985105e-25	8.863551979114771e-23	4.19793136558495	0.406320135382349	4.11451670988754	15414	139068875	LOC139068875	uncharacterized LOC139068875	lncRNA	-	XR_011520133.1
sex	Kidney	Earl Grey	unique	rnd-1_family-884_3p14.1_5	META_chr3_0016421	chr3	NC_091743.1	66160275	66160503	-	Unknown	Unknown/rnd-1_family-884	Genic	NA	NA	NA	NA	NA	NA	2.9636741724924103e-09	1.43161688730219e-07	3.93271617081732	0.662787795427512	4.6889905341851	18298	139068875	LOC139068875	uncharacterized LOC139068875	lncRNA	-	XR_011520133.1
sex	Kidney	Earl Grey	unique	rnd-5_family-6600_3p14.1_16	META_chr3_0016421	chr3	NC_091743.1	66160489	66160662	+	DNA	DNA/rnd-5_family-6600	Genic	NA	NA	NA	NA	NA	NA	6.34842414618671e-10	3.31101663052618e-08	3.67958552885677	0.595255047342458	5.39516284912192	18512	139068875	LOC139068875	uncharacterized LOC139068875	lncRNA	-	XR_011520133.1
sex	Kidney	Earl Grey	unique	rnd-1_family-476_3p14.1_8	META_chr3_0016421	chr3	NC_091743.1	66160673	66160849	+	SINE	SINE/rnd-1_family-476	Genic	NA	NA	NA	NA	NA	NA	8.447643652706709e-11	4.9153666049833305e-09	3.73284505330982	0.574955612230534	5.54432681910727	18696	139068875	LOC139068875	uncharacterized LOC139068875	lncRNA	-	XR_011520133.1
sex	Kidney	Earl Grey	unique	rnd-1_family-723_3p14.1_12	META_chr3_0016421	chr3	NC_091743.1	66160847	66161240	+	DNA	DNA/rnd-1_family-723	Genic	NA	NA	NA	NA	NA	NA	4.95525548752725e-24	8.015607861380789e-22	5.65831038087799	0.559638434705486	6.85266937495456	18870	139068875	LOC139068875	uncharacterized LOC139068875	lncRNA	-	XR_011520133.1
sex	Kidney	Earl Grey	unique	rnd-5_family-7787_3p14.1_1	META_chr3_0016421	chr3	NC_091743.1	66161395	66161552	+	DNA	DNA/rnd-5_family-7787	Genic	NA	NA	NA	NA	NA	NA	1.74482991811567e-07	6.63507319697129e-06	2.66938811406358	0.510921710809466	2.474108681311	19418	139068875	LOC139068875	uncharacterized LOC139068875	lncRNA	-	XR_011520133.1
sex	Kidney	Earl Grey	unique	rnd-1_family-1_3p14.1_10	META_chr3_0016430	chr3	NC_091743.1	66176366	66176780	+	DNA	DNA/rnd-1_family-1	Genic	NA	NA	NA	NA	NA	NA	4.64060250725844e-05	0.0011251372043974	1.20963105827761	0.296985763337006	1.08707899372729	6327	107385175	cfap20dc	CFAP20 domain containing	protein_coding	-	XM_054730659.2;XM_070549397.1
sex	Kidney	Earl Grey	unique	rnd-4_family-428_3p14.1_1	META_chr3_0016732	chr3	NC_091743.1	66754678	66754874	+	DNA	DNA/rnd-4_family-428	Intergenic	NA	NA	NA	NA	NA	NA	3.67942992598634e-07	1.33605379117348e-05	3.01276964833711	0.592500797184715	4.44078393078357	11621	107379987	LOC107379987	voltage-dependent T-type calcium channel subunit alpha-1I	protein_coding	+	XM_054730722.2;XM_070549932.1
sex	Kidney	Earl Grey	unique	rnd-1_family-1120_3p14.1_17	META_chr3_0016751	chr3	NC_091743.1	66781445	66781791	-	DNA	DNA/rnd-1_family-1120	Genic	NA	NA	NA	NA	NA	NA	2.90561699825405e-05	0.0007407386267548	1.20758685544179	0.288845228085282	1.09273189958816	4419	139068876	LOC139068876	uncharacterized LOC139068876	lncRNA	+	XR_011520134.1
sex	Kidney	Earl Grey	unique	rnd-1_family-595_3p14.1_1	META_chr3_0016752	chr3	NC_091743.1	66783136	66783354	+	Unknown	Unknown/rnd-1_family-595	Genic	NA	NA	NA	NA	NA	NA	0.0003509022254943	0.0066296942208032	1.23098056968576	0.344378711109705	1.06420886736406	2856	139068876	LOC139068876	uncharacterized LOC139068876	lncRNA	+	XR_011520134.1
sex	Kidney	Earl Grey	unique	rnd-1_family-257_3p14.1_4	META_chr3_0016753	chr3	NC_091743.1	66783434	66784152	-	Unknown	Unknown/rnd-1_family-257	Genic	NA	NA	NA	NA	NA	NA	3.45233843396399e-08	1.44692483247241e-06	1.30371480186128	0.236317342185326	1.23259206482823	2058	139068876	LOC139068876	uncharacterized LOC139068876	lncRNA	+	XR_011520134.1
sex	Kidney	Earl Grey	unique	rnd-1_family-174_3p14.1_2	META_chr3_0016754	chr3	NC_091743.1	66789438	66789660	-	DNA	DNA/rnd-1_family-174	Intergenic	NA	NA	NA	NA	NA	NA	0.0009450516314578	0.0154915871000286	2.06638794276486	0.624967278771897	1.81600761469	3228	139068876	LOC139068876	uncharacterized LOC139068876	lncRNA	+	XR_011520134.1
sex	Kidney	Earl Grey	unique	rnd-1_family-359_3p14.1_8	META_chr3_0016784	chr3	NC_091743.1	66870390	66870733	-	LTR	LTR/rnd-1_family-359	Genic	NA	NA	NA	NA	NA	NA	5.97409365882008e-06	0.0001751912128169	1.13917662789064	0.251623615299198	1.05051809045131	4283	107385159	slc2a11a	solute carrier family 2 member 11a	protein_coding	+	XM_054730786.2
sex	Kidney	Earl Grey	unique	rnd-5_family-2123_3p14.1_3	META_chr3_0016795	chr3	NC_091743.1	66898676	66899069	+	DNA	DNA/rnd-5_family-2123	Genic	NA	NA	NA	NA	NA	NA	0.0002114997765993	0.0042638925860178	2.16145646013142	0.583409641941214	2.13927025856919	2912	107385158	patz1	POZ/BTB and AT hook containing zinc finger 1	protein_coding	-	XM_015958846.3;XM_015958847.3;XM_054730764.2
sex	Kidney	Earl Grey	unique	rnd-4_family-1544_3p14.1_1	META_chr3_0016891	chr3	NC_091743.1	67112621	67112802	+	DNA	DNA/rnd-4_family-1544	Intergenic	NA	NA	NA	NA	NA	NA	0.0013571461800311	0.0208993516125928	1.42324098377552	0.444261164120046	1.1523297123265	20747	107385141	LOC107385141	myosin heavy chain, fast skeletal muscle	protein_coding	+	XM_070549406.1
sex	Kidney	Earl Grey	unique	rnd-4_family-1544_3p14.1_2	META_chr3_0016891	chr3	NC_091743.1	67113533	67113780	+	DNA	DNA/rnd-4_family-1544	Intergenic	NA	NA	NA	NA	NA	NA	0.0010186051221905	0.016479717326353	1.44982877481307	0.441302928259788	1.20039428609578	21659	107385141	LOC107385141	myosin heavy chain, fast skeletal muscle	protein_coding	+	XM_070549406.1
sex	Kidney	Earl Grey	unique	rnd-1_family-1093_3p14.1_20	META_chr3_0017539	chr3	NC_091743.1	68223072	68223408	+	SINE	SINE/rnd-1_family-1093	Intergenic	NA	NA	NA	NA	NA	NA	2.23323607323245e-05	0.0005825303372469	-1.88342244574489	0.444182759076715	-1.69872592971561	42103	139068952	LOC139068952	general transcription factor II-I repeat domain-containing protein 2B-like	protein_coding	+	XM_070549798.1
sex	Kidney	Earl Grey	unique	rnd-3_family-107_3p14.1_20	META_chr3_0017544	chr3	NC_091743.1	68233432	68233897	+	LTR	LTR/rnd-3_family-107	Intergenic	NA	NA	NA	NA	NA	NA	0.0007254992118623	0.0123658165328563	-1.41491057551707	0.418642683730739	-1.18279392449701	31614	139068952	LOC139068952	general transcription factor II-I repeat domain-containing protein 2B-like	protein_coding	+	XM_070549798.1
sex	Kidney	Earl Grey	unique	rnd-5_family-3174_3p14.1_2	META_chr3_0017547	chr3	NC_091743.1	68235930	68238974	-	DNA	DNA/rnd-5_family-3174	Intergenic	NA	NA	NA	NA	NA	NA	1.13138739363093e-06	3.77129131210311e-05	-1.24645232708835	0.256087521579727	-1.15583746487183	26537	139068952	LOC139068952	general transcription factor II-I repeat domain-containing protein 2B-like	protein_coding	+	XM_070549798.1
sex	Kidney	Earl Grey	unique	rnd-5_family-5203_3p14.1_1	META_chr3_0017557	chr3	NC_091743.1	68251377	68252043	-	LINE	LINE/rnd-5_family-5203	Intergenic	NA	NA	NA	NA	NA	NA	0.0010741041992451	0.0172115925993687	-1.45696096224075	0.44550466610988	-1.20644775343938	13468	139068952	LOC139068952	general transcription factor II-I repeat domain-containing protein 2B-like	protein_coding	+	XM_070549798.1
sex	Kidney	Earl Grey	unique	rnd-1_family-327_3p14.1_19	META_chr3_0017559	chr3	NC_091743.1	68254784	68255173	+	DNA	DNA/rnd-1_family-327	Intergenic	NA	NA	NA	NA	NA	NA	1.24386289339211e-09	6.29503931224382e-08	-1.46723024588675	0.241539859687772	-1.39784635260642	10338	139068952	LOC139068952	general transcription factor II-I repeat domain-containing protein 2B-like	protein_coding	+	XM_070549798.1
sex	Kidney	Earl Grey	unique	rnd-4_family-232_3p14.1_1	META_chr3_0017559	chr3	NC_091743.1	68255170	68255743	-	Unknown	Unknown/rnd-4_family-232	Intergenic	NA	NA	NA	NA	NA	NA	5.755201016575051e-10	3.02472356890915e-08	-1.5004373173717	0.242123443519394	-1.43096314189955	9768	139068952	LOC139068952	general transcription factor II-I repeat domain-containing protein 2B-like	protein_coding	+	XM_070549798.1
sex	Kidney	Earl Grey	unique	rnd-1_family-183_3p14.1_4	META_chr3_0017560	chr3	NC_091743.1	68257157	68258405	-	LTR	LTR/rnd-1_family-183	Intergenic	NA	NA	NA	NA	NA	NA	3.9996871431478e-06	0.0001215030476278	-1.48594783151221	0.3222336549871	-1.36003439929237	7106	139068952	LOC139068952	general transcription factor II-I repeat domain-containing protein 2B-like	protein_coding	+	XM_070549798.1
sex	Kidney	Earl Grey	unique	rnd-3_family-7_3p14.1_1	META_chr3_0017561	chr3	NC_091743.1	68259107	68259381	-	DNA	DNA/rnd-3_family-7	Intergenic	NA	NA	NA	NA	NA	NA	0.0013239926180664	0.0204646231668805	-1.71253861706091	0.533380186563615	-1.41450258711773	6130	139068952	LOC139068952	general transcription factor II-I repeat domain-containing protein 2B-like	protein_coding	+	XM_070549798.1
sex	Kidney	Earl Grey	unique	rnd-1_family-697_3p14.1_11	META_chr3_0017563	chr3	NC_091743.1	68259789	68260376	-	DNA	DNA/rnd-1_family-697	Intergenic	NA	NA	NA	NA	NA	NA	8.78957280445659e-06	0.0002491942942188	-1.26041102358747	0.283557638080022	-1.15182927658234	5135	139068952	LOC139068952	general transcription factor II-I repeat domain-containing protein 2B-like	protein_coding	+	XM_070549798.1
sex	Kidney	Earl Grey	unique	rnd-1_family-901_3p14.1_21	META_chr3_0017565	chr3	NC_091743.1	68262037	68263139	+	DNA	DNA/rnd-1_family-901	Intergenic	NA	NA	NA	NA	NA	NA	1.33841150181438e-07	5.16734214163702e-06	-1.63860623731276	0.31072419907468	-1.52675446491361	2372	139068952	LOC139068952	general transcription factor II-I repeat domain-containing protein 2B-like	protein_coding	+	XM_070549798.1
sex	Kidney	Earl Grey	unique	rnd-5_family-5942_3p14.1_1	META_chr3_0017569	chr3	NC_091743.1	68273128	68275050	-	DNA	DNA/rnd-5_family-5942	Intergenic	NA	NA	NA	NA	NA	NA	0.0001922045864295	0.0039275413171305	-1.26357069145466	0.338845386730967	-1.10749396291255	7617	139068952	LOC139068952	general transcription factor II-I repeat domain-containing protein 2B-like	protein_coding	+	XM_070549798.1
sex	Kidney	Earl Grey	unique	rnd-2_family-3_3p14.1_7	META_chr3_0017571	chr3	NC_091743.1	68277892	68278270	-	Unknown	Unknown/rnd-2_family-3	Intergenic	NA	NA	NA	NA	NA	NA	1.31875027982216e-05	0.0003609290774434	-1.17926879977116	0.270662561783686	-1.07786343905293	12381	139068952	LOC139068952	general transcription factor II-I repeat domain-containing protein 2B-like	protein_coding	+	XM_070549798.1
sex	Kidney	Earl Grey	unique	rnd-1_family-574_3p14.1_1	META_chr3_0017572	chr3	NC_091743.1	68278610	68285712	+	LTR	LTR/rnd-1_family-574	Intergenic	NA	NA	NA	NA	NA	NA	4.37826502425298e-06	0.0001321218864642	-1.1459727485395	0.249527705048076	-1.05845086444697	7812	129157211	LOC129157211	U6 spliceosomal RNA	snRNA	-	XR_008560529.1
sex	Kidney	Earl Grey	unique	rnd-1_family-116_3p14.1_1	META_chr3_0017573	chr3	NC_091743.1	68287310	68288294	-	DNA	DNA/rnd-1_family-116	Intergenic	NA	NA	NA	NA	NA	NA	1.3530206199150398e-12	9.476100458892139e-11	-1.39474246943251	0.19675360265607	-1.35059359838658	5230	129157211	LOC129157211	U6 spliceosomal RNA	snRNA	-	XR_008560529.1
sex	Kidney	Earl Grey	unique	rnd-5_family-201_3p14.1_3	META_chr3_0017575	chr3	NC_091743.1	68289283	68289656	-	LTR	LTR/rnd-5_family-201	Intergenic	NA	NA	NA	NA	NA	NA	1.9692729256102e-09	9.75959003049947e-08	-1.55929707336702	0.25986892328374	-1.48112896464961	3868	129157211	LOC129157211	U6 spliceosomal RNA	snRNA	-	XR_008560529.1
sex	Kidney	Earl Grey	unique	rnd-1_family-493_3p14.1_1	META_chr3_0017576	chr3	NC_091743.1	68289675	68290036	+	DNA	DNA/rnd-1_family-493	Intergenic	NA	NA	NA	NA	NA	NA	3.44660318430803e-06	0.0001060010405214	-1.34584728147869	0.289913639391711	-1.23772226107795	3488	129157211	LOC129157211	U6 spliceosomal RNA	snRNA	-	XR_008560529.1
sex	Kidney	Earl Grey	unique	rnd-1_family-231_3p14.1_8	META_chr3_0017577	chr3	NC_091743.1	68290130	68290438	+	Unknown	Unknown/rnd-1_family-231	Intergenic	NA	NA	NA	NA	NA	NA	0.0001475441911334	0.0031103031251061	-1.40175310138586	0.369352166281955	-1.22716065295317	3086	129157211	LOC129157211	U6 spliceosomal RNA	snRNA	-	XR_008560529.1
sex	Kidney	Earl Grey	unique	rnd-5_family-6040_3p14.1_3	META_chr3_0017579	chr3	NC_091743.1	68292643	68292911	-	LTR	LTR/rnd-5_family-6040	Intergenic	NA	NA	NA	NA	NA	NA	2.9696915903586603e-09	1.43283888681369e-07	-1.34797608630845	0.227189601870594	-1.28195387183643	613	129157211	LOC129157211	U6 spliceosomal RNA	snRNA	-	XR_008560529.1
sex	Kidney	Earl Grey	unique	rnd-1_family-972_3p14.1_104	META_chr3_0017587	chr3	NC_091743.1	68327307	68327766	-	LINE	LINE/rnd-1_family-972	Intergenic	NA	NA	NA	NA	NA	NA	7.59845714373688e-06	0.0002182729876626	-1.27252066895759	0.284286152768045	-1.16451092042488	33783	129157211	LOC129157211	U6 spliceosomal RNA	snRNA	-	XR_008560529.1
sex	Kidney	Earl Grey	unique	rnd-1_family-45_3p14.1_2	META_chr3_0017590	chr3	NC_091743.1	68328753	68329037	+	LINE	LINE/rnd-1_family-45	Intergenic	NA	NA	NA	NA	NA	NA	4.8767208246399e-15	4.25766676562169e-13	-1.17557587271722	0.150136425916405	-1.145062429901	35229	129157211	LOC129157211	U6 spliceosomal RNA	snRNA	-	XR_008560529.1
sex	Kidney	Earl Grey	unique	rnd-5_family-230_3p14.1_2	META_chr3_0017593	chr3	NC_091743.1	68332931	68333090	+	Unknown	Unknown/rnd-5_family-230	Intergenic	NA	NA	NA	NA	NA	NA	0.0008222753853874	0.0137621720663591	-1.34732144554903	0.40276433789333	-1.12953250183271	39407	129157211	LOC129157211	U6 spliceosomal RNA	snRNA	-	XR_008560529.1
sex	Kidney	Earl Grey	unique	rnd-1_family-547_3p14.1_8	META_chr3_0017634	chr3	NC_091743.1	68386880	68388864	+	PLE	PLE/rnd-1_family-547	Intergenic	NA	NA	NA	NA	NA	NA	4.09226274978602e-05	0.0010044167365328	-1.56481812491208	0.381457535814449	-1.38720150865328	43188	107385110	LOC107385110	opioid growth factor receptor-like protein 1	protein_coding	+	XM_015958757.3
sex	Kidney	Earl Grey	unique	rnd-1_family-516_3p14.1_20	META_chr3_0017644	chr3	NC_091743.1	68403532	68403815	-	DNA	DNA/rnd-1_family-516	Intergenic	NA	NA	NA	NA	NA	NA	3.555551301419e-06	0.000109050594936	-2.72123182282844	0.58700338376346	-3.75477641222259	28237	107385110	LOC107385110	opioid growth factor receptor-like protein 1	protein_coding	+	XM_015958757.3
sex	Kidney	Earl Grey	unique	rnd-1_family-599_3p14.1_2	META_chr3_0018028	chr3	NC_091743.1	69233130	69234096	+	Unknown	Unknown/rnd-1_family-599	Intergenic	NA	NA	NA	NA	NA	NA	6.71697270686478e-11	3.96139784562784e-09	-3.30579063256184	0.506491405537725	-3.36811469736763	32691	139068890	LOC139068890	uncharacterized LOC139068890	protein_coding	-	XM_070549478.1
sex	Kidney	Earl Grey	unique	rnd-5_family-1040_3p14.1_2	META_chr3_0018029	chr3	NC_091743.1	69234419	69237502	+	LINE	LINE/rnd-5_family-1040	Intergenic	NA	NA	NA	NA	NA	NA	1.02590798305463e-08	4.65039370222962e-07	-2.8994508710114	0.506331449326904	-3.00212745579865	29285	139068890	LOC139068890	uncharacterized LOC139068890	protein_coding	-	XM_070549478.1
sex	Kidney	Earl Grey	unique	rnd-1_family-102_3p13_1	META_chr3_0018325	chr3	NC_091743.1	69837290	69837744	+	LTR	LTR/rnd-1_family-102	Genic	NA	NA	NA	NA	NA	NA	1.53284380517655e-10	8.630145334209562e-09	1.24514289195329	0.19449067206246	1.1955698954149	420	107385052	si:ch211-105j21.9	proteoglycan 4	protein_coding	-	XM_015958654.3
sex	Kidney	Earl Grey	unique	rnd-3_family-798_3p13_1	META_chr3_0018326	chr3	NC_091743.1	69839751	69840189	-	DNA	DNA/rnd-3_family-798	Genic	NA	NA	NA	NA	NA	NA	0.0014738635292991	0.0223759494046372	1.6889704089634	0.53115933664868	1.34343832257179	1587	107385052	si:ch211-105j21.9	proteoglycan 4	protein_coding	-	XM_015958654.3
sex	Kidney	Earl Grey	unique	rnd-1_family-101_3p13_1	META_chr3_0018327	chr3	NC_091743.1	69845655	69845993	-	Unknown	Unknown/rnd-1_family-101	Genic	NA	NA	NA	NA	NA	NA	7.105451784823969e-12	4.58973777452143e-10	1.4450299682061	0.210783480458676	1.39317339744928	3012	107385050	slc5a8l	solute carrier family 5 member 8, like	protein_coding	-	XM_054731415.2
sex	Kidney	Earl Grey	unique	rnd-1_family-390_3p13_1	META_chr3_0018330	chr3	NC_091743.1	69850960	69851565	-	Unknown	Unknown/rnd-1_family-390	Genic	NA	NA	NA	NA	NA	NA	0.0001781640478383	0.0036684219197389	2.13179211298946	0.568762830289894	2.02650948544071	813	107385053	tshba	thyroid stimulating hormone subunit beta a	protein_coding	+	XM_070549483.1
sex	Kidney	Earl Grey	unique	rnd-1_family-723_3p13_1	META_chr3_0018333	chr3	NC_091743.1	69854686	69855155	-	DNA	DNA/rnd-1_family-723	Intergenic	NA	NA	NA	NA	NA	NA	0.0001140609321407	0.0024787963429543	2.22356068490096	0.576268207985385	2.19700779584345	3129	107385048	slc25a55a	solute carrier family 25 member 55a	protein_coding	+	XM_015958646.3;XM_015958647.3
sex	Kidney	Earl Grey	unique	rnd-1_family-204_3p13_1	META_chr3_0018335	chr3	NC_091743.1	69859698	69860902	+	DNA	DNA/rnd-1_family-204	Genic	NA	NA	NA	NA	NA	NA	3.7748723669581e-14	3.0198978935664797e-12	1.54779016092501	0.204503555216331	1.50015177854813	322	107385048	slc25a55a	solute carrier family 25 member 55a	protein_coding	+	XM_070549480.1;XM_070549481.1;XM_070549482.1
sex	Kidney	Earl Grey	unique	rnd-1_family-460_3p13_1	META_chr3_0018338	chr3	NC_091743.1	69866555	69866797	+	DNA	DNA/rnd-1_family-460	Genic	NA	NA	NA	NA	NA	NA	1.10203651146975e-05	0.0003063462375515	1.36134300492251	0.3096692963197	1.23786028577384	308	107385048	slc25a55a	solute carrier family 25 member 55a	protein_coding	+	XM_070549479.1
sex	Kidney	Earl Grey	unique	rnd-4_family-486_3p13_1	META_chr3_0018339	chr3	NC_091743.1	69869019	69869620	+	DNA	DNA/rnd-4_family-486	Genic	NA	NA	NA	NA	NA	NA	4.2148798815089006e-10	2.25445716026583e-08	2.39545273099972	0.383526790427748	2.2752678723334	2772	107385048	slc25a55a	solute carrier family 25 member 55a	protein_coding	+	XM_070549479.1
sex	Kidney	Earl Grey	unique	rnd-1_family-214_3p13_1	META_chr3_0019494	chr3	NC_091743.1	71996523	71997835	+	LTR	LTR/rnd-1_family-214	Intergenic	NA	NA	NA	NA	NA	NA	9.78846980371106e-10	5.02026670190331e-08	1.22090569432455	0.199728660191034	1.1680770693407	8807	107384995	lmcd1	LIM and cysteine-rich domains 1	protein_coding	-	XM_015958548.3
sex	Kidney	Earl Grey	unique	rnd-1_family-138_3p13_6	META_chr3_0019814	chr3	NC_091743.1	72535334	72535943	-	LINE	LINE/rnd-1_family-138	Genic	NA	NA	NA	NA	NA	NA	2.10854276219944e-06	6.74395075497711e-05	-2.88776125371086	0.608881284222968	-3.96709016160564	262113	139068896	LOC139068896	uncharacterized LOC139068896	protein_coding	+	XM_070549507.1
sex	Kidney	Earl Grey	unique	rnd-1_family-884_3p13_2	META_chr3_0019815	chr3	NC_091743.1	72538244	72541678	-	Unknown	Unknown/rnd-1_family-884	Genic	NA	NA	NA	NA	NA	NA	6.83058317345393e-07	2.37283339891786e-05	-2.6376198456116	0.531122898143822	-2.55117388444946	265023	139068896	LOC139068896	uncharacterized LOC139068896	protein_coding	+	XM_070549507.1
sex	Kidney	Earl Grey	unique	rnd-1_family-14_3p13_2	META_chr3_0019832	chr3	NC_091743.1	72568089	72568587	+	DNA	DNA/rnd-1_family-14	Genic	NA	NA	NA	NA	NA	NA	7.7754699611948e-07	2.67002488609994e-05	-3.14136390084682	0.63578518307382	-6.60719293556735	266667	107384984	zgc:171566	zgc:171566	protein_coding	-	XM_015958533.2
sex	Kidney	Earl Grey	unique	rnd-5_family-1046_3p13_1	META_chr3_0019833	chr3	NC_091743.1	72568782	72570152	-	DNA	DNA/rnd-5_family-1046	Genic	NA	NA	NA	NA	NA	NA	6.04388391358317e-15	5.2241889885945e-13	-3.8092773062417	0.488179333283694	-3.88428862180437	265102	107384984	zgc:171566	zgc:171566	protein_coding	-	XM_015958533.2
sex	Kidney	Earl Grey	unique	rnd-1_family-562_3p13_11	META_chr3_0020119	chr3	NC_091743.1	73067563	73068214	+	DNA	DNA/rnd-1_family-562	Genic	NA	NA	NA	NA	NA	NA	1.96362980173052e-05	0.0005192890983276	1.20932028294269	0.283280405724316	1.09950792118008	29505	107384982	LOC107384982	sodium- and chloride-dependent taurine transporter	protein_coding	-	XM_015958531.3
sex	Kidney	Earl Grey	unique	rnd-1_family-674_3p13_31	META_chr3_0020120	chr3	NC_091743.1	73069304	73069466	+	SINE	SINE/rnd-1_family-674	Genic	NA	NA	NA	NA	NA	NA	1.25931721860551e-06	4.16288817768627e-05	1.90780379109312	0.393680689161312	1.75288121846235	28253	107384982	LOC107384982	sodium- and chloride-dependent taurine transporter	protein_coding	-	XM_015958531.3
sex	Kidney	Earl Grey	unique	rnd-1_family-53_3p13_7	META_chr3_0020122	chr3	NC_091743.1	73069899	73071211	+	LINE	LINE/rnd-1_family-53	Genic	NA	NA	NA	NA	NA	NA	1.56523511653641e-08	6.86720868016894e-07	1.37035836144295	0.242358774905133	1.29727426737485	26508	107384982	LOC107384982	sodium- and chloride-dependent taurine transporter	protein_coding	-	XM_015958531.3
sex	Kidney	Earl Grey	unique	rnd-4_family-340_3p13_5	META_chr3_0020128	chr3	NC_091743.1	73083886	73086012	+	LINE	LINE/rnd-4_family-340	Genic	NA	NA	NA	NA	NA	NA	2.01219390349386e-24	3.36892709586712e-22	1.14864479785557	0.112628058172695	1.13049006601527	11707	107384982	LOC107384982	sodium- and chloride-dependent taurine transporter	protein_coding	-	XM_015958531.3
sex	Kidney	Earl Grey	unique	rnd-5_family-3410_3p13_7	META_chr3_0020132	chr3	NC_091743.1	73091764	73092002	-	DNA	DNA/rnd-5_family-3410	Genic	NA	NA	NA	NA	NA	NA	6.48901789986505e-05	0.001510838069233	1.3381571127579	0.335018059443117	1.19309346697617	5717	107384982	LOC107384982	sodium- and chloride-dependent taurine transporter	protein_coding	-	XM_015958531.3
sex	Kidney	Earl Grey	unique	rnd-4_family-1666_3p13_8	META_chr3_0020133	chr3	NC_091743.1	73093979	73094184	+	DNA	DNA/rnd-4_family-1666	Genic	NA	NA	NA	NA	NA	NA	2.11245619139572e-05	0.000554505249581	1.88602306848798	0.44349249731401	1.68483008022125	3535	107384982	LOC107384982	sodium- and chloride-dependent taurine transporter	protein_coding	-	XM_015958531.3
sex	Kidney	Earl Grey	unique	rnd-1_family-46_3p13_2	META_chr3_0020174	chr3	NC_091743.1	73169786	73175264	+	LINE	LINE/rnd-1_family-46	Intergenic	NA	NA	NA	NA	NA	NA	0.0016975568267096	0.0252743237242557	-1.73138598549275	0.551642365930512	-1.41511676669419	25100	107384980	lsm3	LSM3 homolog, U6 small nuclear RNA and mRNA degradation associated	protein_coding	-	XM_015958529.2
sex	Kidney	Earl Grey	unique	rnd-1_family-572_3p12.3_1	META_chr3_0021163	chr3	NC_091743.1	75061834	75062969	-	DNA	DNA/rnd-1_family-572	Intergenic	NA	NA	NA	NA	NA	NA	6.53320941277638e-05	0.001520016597375	1.66485455278045	0.416977231534317	1.46574320327966	3073	107384915	rims4	regulating synaptic membrane exocytosis 4	protein_coding	-	XM_054732695.2
sex	Kidney	Earl Grey	unique	rnd-5_family-4075_3p12.3_1	META_chr3_0021821	chr3	NC_091743.1	76316925	76318076	+	Unknown	Unknown/rnd-5_family-4075	Genic	NA	NA	NA	NA	NA	NA	0.0017769326037364	0.0262111953274499	1.73116891104695	0.553941255800944	1.35597598111916	11317	107384893	LOC107384893	uncharacterized LOC107384893	lncRNA	+	XR_001572913.3
sex	Kidney	Earl Grey	unique	rnd-1_family-907_3p12.3_13	META_chr3_0021939	chr3	NC_091743.1	76593366	76594099	+	DNA	DNA/rnd-1_family-907	Intergenic	NA	NA	NA	NA	NA	NA	1.08547716295446e-07	4.24771251651437e-06	-2.68979619745512	0.506381304850462	-2.54287440959458	16615	107384889	lactbl1b	lactamase, beta-like 1b	protein_coding	+	XM_015958402.3
sex	Kidney	Earl Grey	unique	rnd-1_family-996_3p12.3_6	META_chr3_0022083	chr3	NC_091743.1	76867395	76867575	+	DNA	DNA/rnd-1_family-996	Genic	NA	NA	NA	NA	NA	NA	0.0038572552062345	0.0488156735128439	1.28839229194457	0.445871341428434	1.01250815229707	5698	107384881	sh2d5	SH2 domain containing 5	protein_coding	+	XM_015958372.3;XM_054733044.2
sex	Kidney	Earl Grey	unique	rnd-1_family-484_3p12.3_1	META_chr3_0022247	chr3	NC_091743.1	77228924	77230093	+	DNA	DNA/rnd-1_family-484	Genic	NA	NA	NA	NA	NA	NA	1.47418061780258e-29	3.32386007221526e-27	2.94047939851008	0.260455155171774	2.89552767208439	3662	107384850	LOC107384850	achaete-scute homolog 5-like	protein_coding	-	XM_015958329.3
sex	Kidney	Earl Grey	unique	rnd-4_family-1719_3p12.3_9	META_chr3_0022248	chr3	NC_091743.1	77231236	77231392	+	Unknown	Unknown/rnd-4_family-1719	Genic	NA	NA	NA	NA	NA	NA	1.31039918084738e-07	5.06977586762484e-06	1.18327227920001	0.224215616609719	1.11510546598588	5974	107384850	LOC107384850	achaete-scute homolog 5-like	protein_coding	-	XM_015958329.3
sex	Kidney	Earl Grey	unique	rnd-1_family-836_3p12.3_1	META_chr3_0022257	chr3	NC_091743.1	77243046	77244145	-	DNA	DNA/rnd-1_family-836	Genic	NA	NA	NA	NA	NA	NA	1.1809414291642e-06	3.92006946625338e-05	1.56216630212433	0.321512202873237	1.44206790481095	5268	107384848	aldh4a1	aldehyde dehydrogenase 4 family, member A1	protein_coding	-	XM_070549552.1
sex	Kidney	Earl Grey	unique	rnd-1_family-960_3p12.3_36	META_chr3_0022263	chr3	NC_091743.1	77248497	77248764	-	SINE	SINE/rnd-1_family-960	Genic	NA	NA	NA	NA	NA	NA	0.000304285189424	0.0058530511285593	2.04350759517788	0.565814002648062	1.75350692046948	649	107384848	aldh4a1	aldehyde dehydrogenase 4 family, member A1	protein_coding	-	XM_070549552.1
sex	Kidney	Earl Grey	unique	rnd-2_family-148_3p12.3_9	META_chr3_0022936	chr3	NC_091743.1	78393349	78393539	+	Unknown	Unknown/rnd-2_family-148	Genic	NA	NA	NA	NA	NA	NA	1.4761190953253e-06	4.82451232523415e-05	-1.28254726342377	0.266395838773364	-1.18846653867789	2163	139068908	LOC139068908	uncharacterized LOC139068908	lncRNA	+	XR_011520158.1
sex	Kidney	Earl Grey	unique	rnd-5_family-326_3p12.3_1	META_chr3_0022937	chr3	NC_091743.1	78394837	78395304	+	Unknown	Unknown/rnd-5_family-326	Genic	NA	NA	NA	NA	NA	NA	3.0737952766579e-05	0.0007790424932356	-1.14669733054858	0.275124002299321	-1.03781807329361	3651	139068908	LOC139068908	uncharacterized LOC139068908	lncRNA	+	XR_011520158.1
sex	Kidney	Earl Grey	unique	rnd-5_family-814_3p12.3_9	META_chr3_0022938	chr3	NC_091743.1	78395532	78395748	-	LINE	LINE/rnd-5_family-814	Genic	NA	NA	NA	NA	NA	NA	9.752858565141591e-09	4.42932674027333e-07	-1.47486104040892	0.257169712082247	-1.3962645091105	4346	139068908	LOC139068908	uncharacterized LOC139068908	lncRNA	+	XR_011520158.1
sex	Kidney	Earl Grey	unique	rnd-5_family-4339_3p12.3_1	META_chr3_0022939	chr3	NC_091743.1	78395900	78396099	+	DNA	DNA/rnd-5_family-4339	Genic	NA	NA	NA	NA	NA	NA	9.70629219154344e-10	4.98079191364226e-08	-1.52422281731391	0.249293638983039	-1.45166952210159	4714	139068908	LOC139068908	uncharacterized LOC139068908	lncRNA	+	XR_011520158.1
sex	Kidney	Earl Grey	unique	rnd-1_family-651_3p12.3_5	META_chr3_0022940	chr3	NC_091743.1	78396338	78396449	+	DNA	DNA/rnd-1_family-651	Genic	NA	NA	NA	NA	NA	NA	9.60525315298989e-07	3.249335461521e-05	-1.4699475769702	0.300016368938409	-1.36101968494602	5152	139068908	LOC139068908	uncharacterized LOC139068908	lncRNA	+	XR_011520158.1
sex	Kidney	Earl Grey	unique	rnd-1_family-288_3p12.3_1	META_chr3_0022940	chr3	NC_091743.1	78396449	78397153	+	Unknown	Unknown/rnd-1_family-288	Genic	NA	NA	NA	NA	NA	NA	6.77958989225729e-14	5.303836282322389e-12	-1.40136305196025	0.187046184504025	-1.35868421258117	5263	139068908	LOC139068908	uncharacterized LOC139068908	lncRNA	+	XR_011520158.1
sex	Kidney	Earl Grey	unique	rnd-5_family-4019_3p12.3_1	META_chr3_0022941	chr3	NC_091743.1	78397357	78397471	-	Unknown	Unknown/rnd-5_family-4019	Genic	NA	NA	NA	NA	NA	NA	2.22144078878079e-07	8.30867525068245e-06	-1.80702869217329	0.348861847579473	-1.67907232800517	5504	107385882	nol8	nucleolar protein 8	protein_coding	+	XM_054733277.2
sex	Kidney	Earl Grey	unique	rnd-1_family-390_3p12.3_2	META_chr3_0022942	chr3	NC_091743.1	78397501	78398155	-	Unknown	Unknown/rnd-1_family-390	Genic	NA	NA	NA	NA	NA	NA	1.93676316204784e-10	1.07836085201965e-08	-1.38588291111847	0.217691397271514	-1.32764586868049	4820	107385882	nol8	nucleolar protein 8	protein_coding	+	XM_054733277.2
sex	Kidney	Earl Grey	unique	rnd-5_family-3767_3p12.3_1	META_chr3_0022943	chr3	NC_091743.1	78398200	78401884	-	DNA	DNA/rnd-5_family-3767	Genic	NA	NA	NA	NA	NA	NA	1.25962694819041e-16	1.25568650935352e-14	-1.27921925825565	0.154544824866804	-1.24872292063504	1091	107385882	nol8	nucleolar protein 8	protein_coding	+	XM_054733277.2
sex	Kidney	Earl Grey	unique	rnd-4_family-2667_3p12.3_1	META_chr3_0022944	chr3	NC_091743.1	78401885	78402299	-	DNA	DNA/rnd-4_family-2667	Genic	NA	NA	NA	NA	NA	NA	4.84183443619179e-10	2.56898397109041e-08	-1.42707005831084	0.229279625695851	-1.36305162680167	676	107385882	nol8	nucleolar protein 8	protein_coding	+	XM_054733277.2
sex	Kidney	Earl Grey	unique	rnd-1_family-1016_3p12.3_10	META_chr3_0023559	chr3	NC_091743.1	79670527	79673449	-	DNA	DNA/rnd-1_family-1016	Genic	NA	NA	NA	NA	NA	NA	0.0009812222911037	0.0159831063263791	-1.53475833434368	0.465663015993595	-1.26048464730778	15221	107384510	afap1	actin filament associated protein 1	protein_coding	+	XM_015957797.3
sex	Kidney	Earl Grey	unique	rnd-1_family-53_3p12.2_1	META_chr3_0023711	chr3	NC_091743.1	79891685	79891861	+	LINE	LINE/rnd-1_family-53	Intergenic	NA	NA	NA	NA	NA	NA	1.01373430944813e-06	3.40763009786361e-05	1.30272792545401	0.266463553623214	1.21014554204386	1856	107384513	LOC107384513	ankyrin repeat domain-containing protein SOWAHC	protein_coding	-	XM_015957802.3
sex	Kidney	Earl Grey	unique	rnd-1_family-804_3p12.2_2	META_chr3_0024134	chr3	NC_091743.1	80710420	80710737	-	DNA	DNA/rnd-1_family-804	Intergenic	NA	NA	NA	NA	NA	NA	0.0017921610952512	0.026399168059479	1.49759313544988	0.479586762903446	1.18637577893555	21254	139069005	LOC139069005	uncharacterized LOC139069005	lncRNA	+	XR_011520235.1
sex	Kidney	Earl Grey	unique	rnd-1_family-210_3p12.2_3	META_chr3_0024499	chr3	NC_091743.1	81306788	81308338	+	Unknown	Unknown/rnd-1_family-210	Genic	NA	NA	NA	NA	NA	NA	2.86989154071786e-05	0.0007328035023841	1.9755386911989	0.47221561888499	1.7558171513377	7626	107384536	LOC107384536	protein SON	protein_coding	+	XM_070549589.1
sex	Kidney	Earl Grey	unique	rnd-1_family-38_3p12.2_4	META_chr3_0024600	chr3	NC_091743.1	81472977	81473704	+	DNA	DNA/rnd-1_family-38	Intergenic	NA	NA	NA	NA	NA	NA	0.0003929793564846	0.0073105324926888	-1.53582521054923	0.433267053318241	-1.30782892828694	63397	107384540	cryaa	crystallin, alpha A	protein_coding	+	XM_015957839.3
sex	Kidney	Earl Grey	unique	rnd-4_family-1076_3p12.2_2	META_chr3_0024614	chr3	NC_091743.1	81488502	81489639	-	Unknown	Unknown/rnd-4_family-1076	Intergenic	NA	NA	NA	NA	NA	NA	5.3691958853397403e-20	6.70974021749646e-18	-2.11086141164156	0.230535734490259	-2.06359746497937	47462	107384540	cryaa	crystallin, alpha A	protein_coding	+	XM_015957839.3
sex	Kidney	Earl Grey	unique	rnd-1_family-16_3p12.2_6	META_chr3_0024616	chr3	NC_091743.1	81491217	81492954	-	LINE	LINE/rnd-1_family-16	Intergenic	NA	NA	NA	NA	NA	NA	0.0002123371390116	0.0042798714926239	-1.55645424181986	0.420224053090389	-1.34408500050123	44147	107384540	cryaa	crystallin, alpha A	protein_coding	+	XM_015957839.3
sex	Kidney	Earl Grey	unique	rnd-1_family-1035_3p12.2_3	META_chr3_0024617	chr3	NC_091743.1	81497098	81498270	+	LTR	LTR/rnd-1_family-1035	Intergenic	NA	NA	NA	NA	NA	NA	4.8612684428565e-06	0.0001454576723433	-1.89355974828073	0.414283357973845	-1.72637058229443	38831	107384540	cryaa	crystallin, alpha A	protein_coding	+	XM_015957839.3
sex	Kidney	Earl Grey	unique	rnd-1_family-452_3p12.2_1	META_chr3_0024619	chr3	NC_091743.1	81502060	81504551	-	DNA	DNA/rnd-1_family-452	Intergenic	NA	NA	NA	NA	NA	NA	0.0009796043225359	0.015965836950133	-1.83836695496166	0.557702850860521	-1.54099031655032	32550	107384540	cryaa	crystallin, alpha A	protein_coding	+	XM_015957839.3
sex	Kidney	Earl Grey	unique	rnd-5_family-1321_3p12.2_2	META_chr3_0024620	chr3	NC_091743.1	81505372	81508268	-	LINE	LINE/rnd-5_family-1321	Intergenic	NA	NA	NA	NA	NA	NA	4.3478867355944794e-11	2.5978623245177e-09	-1.88181584318143	0.285482186863507	-1.80077405759927	28833	107384540	cryaa	crystallin, alpha A	protein_coding	+	XM_015957839.3
sex	Kidney	Earl Grey	unique	rnd-1_family-332_3p12.2_12	META_chr3_0024621	chr3	NC_091743.1	81508377	81508859	-	LINE	LINE/rnd-1_family-332	Intergenic	NA	NA	NA	NA	NA	NA	0.0014007624438707	0.021460398979815	-1.76822515755491	0.553522783817464	-1.47911458894077	28242	107384540	cryaa	crystallin, alpha A	protein_coding	+	XM_015957839.3
sex	Kidney	Earl Grey	unique	rnd-4_family-2104_3p12.2_2	META_chr3_0024624	chr3	NC_091743.1	81513436	81513661	+	LTR	LTR/rnd-4_family-2104	Intergenic	NA	NA	NA	NA	NA	NA	4.95189860958738e-12	3.25585630726653e-10	-2.22686698137154	0.322409672767392	-2.1376505051087	23440	107384540	cryaa	crystallin, alpha A	protein_coding	+	XM_015957839.3
sex	Kidney	Earl Grey	unique	rnd-4_family-888_3p12.2_3	META_chr3_0024624	chr3	NC_091743.1	81513633	81513758	-	Unknown	Unknown/rnd-4_family-888	Intergenic	NA	NA	NA	NA	NA	NA	0.0008687246549782	0.0144059110175053	-1.64566475122988	0.494206217749554	-1.34565079213889	23343	107384540	cryaa	crystallin, alpha A	protein_coding	+	XM_015957839.3
sex	Kidney	Earl Grey	unique	rnd-1_family-805_3p12.2_2	META_chr3_0024625	chr3	NC_091743.1	81514041	81514307	+	DNA	DNA/rnd-1_family-805	Intergenic	NA	NA	NA	NA	NA	NA	0.0007817644136636	0.0131741015241039	-1.26362742986422	0.376172310782529	-1.06698285828925	22794	107384540	cryaa	crystallin, alpha A	protein_coding	+	XM_015957839.3
sex	Kidney	Earl Grey	unique	rnd-1_family-939_3p12.2_3	META_chr3_0024626	chr3	NC_091743.1	81516347	81517668	+	LINE	LINE/rnd-1_family-939	Intergenic	NA	NA	NA	NA	NA	NA	0.000222928837407	0.0044669873938607	-2.08180901875799	0.563945496194885	-1.92054562303231	19433	107384540	cryaa	crystallin, alpha A	protein_coding	+	XM_015957839.3
sex	Kidney	Earl Grey	unique	rnd-1_family-719_3p12.2_1	META_chr3_0024628	chr3	NC_091743.1	81520569	81521894	-	DNA	DNA/rnd-1_family-719	Intergenic	NA	NA	NA	NA	NA	NA	9.89931647332948e-08	3.89614925833799e-06	-1.87725834021312	0.352301087011473	-1.75130166384161	15207	107384540	cryaa	crystallin, alpha A	protein_coding	+	XM_015957839.3
sex	Kidney	Earl Grey	unique	rnd-4_family-1974_3p12.2_1	META_chr3_0024632	chr3	NC_091743.1	81525355	81527310	-	LINE	LINE/rnd-4_family-1974	Intergenic	NA	NA	NA	NA	NA	NA	6.133712223929429e-12	3.99443384610118e-10	-1.34240568274806	0.195216164209221	-1.29427931320141	9791	107384540	cryaa	crystallin, alpha A	protein_coding	+	XM_015957839.3
sex	Kidney	Earl Grey	unique	rnd-1_family-959_3p12.2_1	META_chr3_0024633	chr3	NC_091743.1	81527888	81528222	-	LINE	LINE/rnd-1_family-959	Intergenic	NA	NA	NA	NA	NA	NA	0.0010831065269667	0.0173355071116728	-1.57419559152069	0.48170010797223	-1.30386488153239	8879	107384540	cryaa	crystallin, alpha A	protein_coding	+	XM_015957839.3
sex	Kidney	Earl Grey	unique	rnd-1_family-959_3p12.2_2	META_chr3_0024634	chr3	NC_091743.1	81528369	81528626	-	LINE	LINE/rnd-1_family-959	Intergenic	NA	NA	NA	NA	NA	NA	0.0007087831735205	0.0121346116383536	-1.48893491055374	0.439712055317266	-1.23801711857067	8475	107384540	cryaa	crystallin, alpha A	protein_coding	+	XM_015957839.3
sex	Kidney	Earl Grey	unique	rnd-1_family-332_3p12.2_13	META_chr3_0024637	chr3	NC_091743.1	81532166	81533918	-	LINE	LINE/rnd-1_family-332	Intergenic	NA	NA	NA	NA	NA	NA	7.67626856963552e-09	3.53322713171476e-07	-1.56676125624778	0.271281056926342	-1.48272833093716	3183	107384540	cryaa	crystallin, alpha A	protein_coding	+	XM_015957839.3
sex	Kidney	Earl Grey	unique	rnd-5_family-1476_3p12.2_1	META_chr3_0024664	chr3	NC_091743.1	81577006	81579236	-	Unknown	Unknown/rnd-5_family-1476	Intergenic	NA	NA	NA	NA	NA	NA	7.38605729245383e-06	0.0002126188127547	1.76474769670566	0.393719266809076	1.58457337681234	4786	129155655	LOC129155655	uncharacterized LOC129155655	lncRNA	+	XR_011520160.1
sex	Kidney	Earl Grey	unique	rnd-1_family-712_3p12.2_1	META_chr3_0024763	chr3	NC_091743.1	81749720	81753626	+	DNA	DNA/rnd-1_family-712	Intergenic	NA	NA	NA	NA	NA	NA	1.59057881142776e-07	6.08968099209026e-06	1.67971926603214	0.320449885564783	1.56611263511481	1568	107384550	arl6ip6	ADP-ribosylation factor-like 6 interacting protein 6	protein_coding	+	XM_015957855.3
sex	Kidney	Earl Grey	unique	rnd-5_family-653_3p12.2_4	META_chr3_0025065	chr3	NC_091743.1	82388379	82388950	+	DNA	DNA/rnd-5_family-653	Intergenic	NA	NA	NA	NA	NA	NA	0.0017816130037063	0.0262640251587245	1.3317036160038	0.426225467484145	1.08068588222317	4687	107384587	LOC107384587	BCL-6 corepressor	protein_coding	-	XM_015957920.3;XM_015957921.3
sex	Kidney	Earl Grey	unique	rnd-1_family-78_3p12.2_2	META_chr3_0025068	chr3	NC_091743.1	82390567	82391194	+	DNA	DNA/rnd-1_family-78	Intergenic	NA	NA	NA	NA	NA	NA	3.51553617790161e-06	0.0001078925388787	1.2176223516543	0.262523679309631	1.12315182465514	6506	107384588	ftcd	formimidoyltransferase cyclodeaminase	protein_coding	-	XM_070549961.1
sex	Kidney	Earl Grey	unique	rnd-1_family-972_3p12.2_53	META_chr3_0025456	chr3	NC_091743.1	83130545	83130728	+	LINE	LINE/rnd-1_family-972	Intergenic	NA	NA	NA	NA	NA	NA	0.0002350265617816	0.0046789961071063	1.84319717309467	0.501134738204206	1.5526938612653	12310	107384642	desmb	desmin b	protein_coding	+	XM_015957997.3
sex	Kidney	Earl Grey	unique	rnd-1_family-218_3p12.1_5	META_chr3_0025908	chr3	NC_091743.1	84282791	84282965	+	DNA	DNA/rnd-1_family-218	Genic	NA	NA	NA	NA	NA	NA	0.0004697805039696	0.0085268684601286	1.16608043040566	0.333411550550586	1.00928546275084	22079	107384677	aox6	aldehyde oxidase 6	protein_coding	+	XM_015958044.3;XM_015958045.3;XM_070549653.1
sex	Kidney	Earl Grey	unique	rnd-5_family-1509_3p12.1_5	META_chr3_0025916	chr3	NC_091743.1	84309827	84310516	-	Unknown	Unknown/rnd-5_family-1509	Intergenic	NA	NA	NA	NA	NA	NA	1.02404456320428e-06	3.43866035273371e-05	2.31554640318456	0.473821354930052	2.13959527926423	1521	107384679	kynu	kynureninase	protein_coding	+	XM_054734464.2
sex	Kidney	Earl Grey	unique	rnd-1_family-1015_3p12.1_1	META_chr3_0025916	chr3	NC_091743.1	84310514	84311424	+	DNA	DNA/rnd-1_family-1015	Intergenic	NA	NA	NA	NA	NA	NA	0.0021817174954771	0.0310560143787393	1.34176406419684	0.43786806448883	1.08025993874975	613	107384679	kynu	kynureninase	protein_coding	+	XM_054734464.2
sex	Kidney	Earl Grey	unique	rnd-1_family-972_3p12.1_24	META_chr3_0026331	chr3	NC_091743.1	85082269	85082614	-	LINE	LINE/rnd-1_family-972	Intergenic	NA	NA	NA	NA	NA	NA	7.57818953083202e-09	3.49312882906239e-07	3.2457169967645	0.561777769005799	3.16444541577156	25861	139068914	LOC139068914	uncharacterized LOC139068914	lncRNA	-	XR_011520164.1
sex	Kidney	Earl Grey	unique	rnd-1_family-102_3p12.1_1	META_chr3_0026332	chr3	NC_091743.1	85082682	85083293	-	LTR	LTR/rnd-1_family-102	Intergenic	NA	NA	NA	NA	NA	NA	8.32288057482555e-10	4.29394162414097e-08	3.09451618263994	0.504104186902849	2.97795511844386	26274	139068914	LOC139068914	uncharacterized LOC139068914	lncRNA	-	XR_011520164.1
sex	Kidney	Earl Grey	unique	rnd-5_family-762_3p12.1_4	META_chr3_0026529	chr3	NC_091743.1	85433583	85434289	-	LTR	LTR/rnd-5_family-762	Intergenic	NA	NA	NA	NA	NA	NA	0.0003677273710253	0.006898496206834	-1.44167735857532	0.40471279577591	-1.22239256208073	244190	139068941	LOC139068941	uncharacterized LOC139068941	lncRNA	+	XR_011520187.1
sex	Kidney	Earl Grey	unique	rnd-1_family-257_3p12.1_4	META_chr3_0027025	chr3	NC_091743.1	86307331	86307711	-	Unknown	Unknown/rnd-1_family-257	Intergenic	NA	NA	NA	NA	NA	NA	1.23079102754688e-05	0.0003384055859461	1.327349210135	0.303598051043557	1.20728533073253	49739	107384696	gpd2	glycerol-3-phosphate dehydrogenase 2 (mitochondrial)	protein_coding	-	XM_015958072.3;XR_008559867.2
sex	Kidney	Earl Grey	unique	rnd-1_family-584_3p11.2_1	META_chr3_0027605	chr3	NC_091743.1	87255973	87257140	-	LTR	LTR/rnd-1_family-584	Genic	NA	NA	NA	NA	NA	NA	0.0010524833182253	0.0169275580791296	1.69571045986885	0.517599082975325	1.38752860284642	10396	107384728	camk2d1	calcium/calmodulin-dependent protein kinase (CaM kinase) II delta 1	protein_coding	+	XM_015958121.3;XM_015958122.3;XM_015958123.3;XM_015958124.3;XM_015958126.3;XM_015958127.3;XM_015958128.3;XM_015958129.3;XM_015958130.3;XM_015958132.3;XM_015958133.3;XM_015958134.3;XM_054734064.2;XM_054734086.2;XM_070549734.1
sex	Kidney	Earl Grey	unique	rnd-1_family-743_3p11.2_1	META_chr3_0027906	chr3	NC_091743.1	87769577	87770234	+	Unknown	Unknown/rnd-1_family-743	Genic	NA	NA	NA	NA	NA	NA	0.0007868329900614	0.0132522130429236	-1.23020919806922	0.366418799600425	-1.04000113954701	10019	107384747	LOC107384747	tetraspanin-5	protein_coding	+	XM_015958184.3
sex	Kidney	Earl Grey	unique	rnd-5_family-2123_3p11.2_2	META_chr3_0028126	chr3	NC_091743.1	88090139	88091242	-	DNA	DNA/rnd-5_family-2123	Genic	NA	NA	NA	NA	NA	NA	0.002049191331943	0.0295523746166476	1.5385672826536	0.499047330064044	1.20902397988059	17428	107384756	LOC107384756	histone H2A.Z	protein_coding	-	XM_015958195.3
sex	Kidney	Earl Grey	unique	rnd-1_family-40_3p11.2_1	META_chr3_0028491	chr3	NC_091743.1	88643008	88643254	-	Unknown	Unknown/rnd-1_family-40	Intergenic	NA	NA	NA	NA	NA	NA	0.0003876711174868	0.0072258449662194	1.56572263392987	0.441255272614662	1.32723405182969	2375	107372527	snapc2	small nuclear RNA activating complex, polypeptide 2	protein_coding	+	XM_054733677.2;XM_054733680.2
sex	Kidney	Earl Grey	unique	rnd-1_family-361_3p11.2_2	META_chr3_0029657	chr3	NC_091743.1	90800924	90802261	-	LTR	LTR/rnd-1_family-361	Intergenic	NA	NA	NA	NA	NA	NA	1.67363431307086e-44	7.999972016478689e-42	-7.00123459402126	0.500268883804666	-8.21994839652688	20598	129153774	LOC129153774	uncharacterized LOC129153774	protein_coding	-	XM_070549977.1
sex	Kidney	Earl Grey	unique	rnd-5_family-3751_3p11.2_2	META_chr3_0029658	chr3	NC_091743.1	90802390	90802948	-	Unknown	Unknown/rnd-5_family-3751	Intergenic	NA	NA	NA	NA	NA	NA	3.12959339762609e-07	1.14599634430162e-05	-3.11676181636352	0.609281516839434	-7.09819138089169	22064	129153774	LOC129153774	uncharacterized LOC129153774	protein_coding	-	XM_070549977.1
sex	Kidney	Earl Grey	unique	rnd-4_family-1666_3p11.2_1	META_chr3_0029659	chr3	NC_091743.1	90803667	90803814	-	DNA	DNA/rnd-4_family-1666	Intergenic	NA	NA	NA	NA	NA	NA	4.5690648071780005e-11	2.7249070216233103e-09	-3.70709708233529	0.563017151778328	-7.91261544487964	23341	129153774	LOC129153774	uncharacterized LOC129153774	protein_coding	-	XM_070549977.1
sex	Kidney	Earl Grey	unique	rnd-1_family-1035_3p11.2_5	META_chr3_0029660	chr3	NC_091743.1	90804286	90804697	+	LTR	LTR/rnd-1_family-1035	Intergenic	NA	NA	NA	NA	NA	NA	7.989652930981541e-09	3.67216740481652e-07	-4.42577131458758	0.767207409143393	-8.63868158162678	23960	129153774	LOC129153774	uncharacterized LOC129153774	protein_coding	-	XM_070549977.1
sex	Kidney	Earl Grey	unique	rnd-5_family-5481_3p11.2_3	META_chr3_0029661	chr3	NC_091743.1	90804715	90805442	+	DNA	DNA/rnd-5_family-5481	Intergenic	NA	NA	NA	NA	NA	NA	1.7354250407522902e-23	2.72424686200195e-21	-5.59646869350367	0.560368356631618	-7.87414689321334	24389	129153774	LOC129153774	uncharacterized LOC129153774	protein_coding	-	XM_070549977.1
sex	Kidney	Earl Grey	unique	rnd-5_family-5481_3p11.2_4	META_chr3_0029661	chr3	NC_091743.1	90805439	90805934	+	DNA	DNA/rnd-5_family-5481	Intergenic	NA	NA	NA	NA	NA	NA	4.72699991327224e-12	3.1144120724247103e-10	-4.57767924476777	0.662132278203272	-8.89151517726622	25113	129153774	LOC129153774	uncharacterized LOC129153774	protein_coding	-	XM_070549977.1
sex	Kidney	Earl Grey	unique	rnd-1_family-490_3p11.2_1	META_chr3_0029662	chr3	NC_091743.1	90807414	90812220	-	Unknown	Unknown/rnd-1_family-490	Intergenic	NA	NA	NA	NA	NA	NA	1.2558322559714402e-25	2.2911748792150702e-23	-5.17292456201865	0.494325258966936	-6.19507612883776	27088	129153774	LOC129153774	uncharacterized LOC129153774	protein_coding	-	XM_070549977.1
sex	Kidney	Earl Grey	unique	rnd-1_family-1124_3p11.2_1	META_chr3_0029663	chr3	NC_091743.1	90812777	90814563	+	DNA	DNA/rnd-1_family-1124	Intergenic	NA	NA	NA	NA	NA	NA	1.58853980273057e-43	7.30117332408859e-41	-7.56261348536175	0.546667222968713	-7.89143840880846	32451	129153774	LOC129153774	uncharacterized LOC129153774	protein_coding	-	XM_070549977.1
sex	Kidney	Earl Grey	unique	rnd-1_family-700_3p11.2_6	META_chr3_0029664	chr3	NC_091743.1	90814937	90815379	+	DNA	DNA/rnd-1_family-700	Intergenic	NA	NA	NA	NA	NA	NA	1.99061332852891e-35	6.00323767215659e-33	-6.42008001823638	0.516840235367653	-10.8941814928529	34611	129153774	LOC129153774	uncharacterized LOC129153774	protein_coding	-	XM_070549977.1
sex	Kidney	Earl Grey	unique	rnd-1_family-1044_3p11.2_11	META_chr3_0029665	chr3	NC_091743.1	90815530	90815955	-	Unknown	Unknown/rnd-1_family-1044	Intergenic	NA	NA	NA	NA	NA	NA	6.74321197851017e-38	2.34418569143845e-35	-6.6995778635201	0.520605813674662	-9.00164981428643	35204	129153774	LOC129153774	uncharacterized LOC129153774	protein_coding	-	XM_070549977.1
sex	Kidney	Earl Grey	unique	rnd-1_family-17_3p11.2_5	META_chr3_0029665	chr3	NC_091743.1	90815956	90816519	+	DNA	DNA/rnd-1_family-17	Intergenic	NA	NA	NA	NA	NA	NA	1.03364717733335e-44	5.016074627059309e-42	-7.21860474815035	0.514542806156223	-9.40959601157071	35630	129153774	LOC129153774	uncharacterized LOC129153774	protein_coding	-	XM_070549977.1
sex	Kidney	Earl Grey	unique	rnd-1_family-1093_3p11.2_27	META_chr3_0029666	chr3	NC_091743.1	90816850	90817095	-	SINE	SINE/rnd-1_family-1093	Intergenic	NA	NA	NA	NA	NA	NA	6.38606408431948e-48	3.63397456226752e-45	-7.53810557631917	0.518300598611111	-12.1496266555227	36524	129153774	LOC129153774	uncharacterized LOC129153774	protein_coding	-	XM_070549977.1
sex	Kidney	Earl Grey	unique	rnd-1_family-604_3p11.2_1	META_chr3_0029667	chr3	NC_091743.1	90817153	90817721	-	LINE	LINE/rnd-1_family-604	Intergenic	NA	NA	NA	NA	NA	NA	1.16035766583395e-29	2.6286775557755e-27	-6.4774371913007	0.572677537613709	-7.22513819411118	36827	129153774	LOC129153774	uncharacterized LOC129153774	protein_coding	-	XM_070549977.1
sex	Kidney	Earl Grey	unique	rnd-1_family-16_3p11.2_4	META_chr3_0029668	chr3	NC_091743.1	90818793	90819732	+	LINE	LINE/rnd-1_family-16	Intergenic	NA	NA	NA	NA	NA	NA	1.07587032046074e-28	2.2958304159832e-26	-5.3028177946768	0.477141736168748	-9.70875305891907	38467	129153774	LOC129153774	uncharacterized LOC129153774	protein_coding	-	XM_070549977.1
sex	Kidney	Earl Grey	unique	rnd-1_family-869_3p11.2_37	META_chr3_0029668	chr3	NC_091743.1	90819750	90823082	-	LINE	LINE/rnd-1_family-869	Intergenic	NA	NA	NA	NA	NA	NA	5.38754132040664e-42	2.20106388987553e-39	-6.45946644662992	0.475720455428352	-8.77265253386894	39424	129153774	LOC129153774	uncharacterized LOC129153774	protein_coding	-	XM_070549977.1
sex	Kidney	Earl Grey	unique	rnd-1_family-45_3p11.2_2	META_chr3_0029668	chr3	NC_091743.1	90823078	90823613	+	LINE	LINE/rnd-1_family-45	Intergenic	NA	NA	NA	NA	NA	NA	1.31708829267026e-31	3.30481996796003e-29	-6.19074432113305	0.529249528408967	-8.42900975921021	42752	129153774	LOC129153774	uncharacterized LOC129153774	protein_coding	-	XM_070549977.1
sex	Kidney	Earl Grey	unique	rnd-1_family-1091_3p11.2_1	META_chr3_0029669	chr3	NC_091743.1	90823634	90825317	-	DNA	DNA/rnd-1_family-1091	Intergenic	NA	NA	NA	NA	NA	NA	8.49957218214684e-59	7.888923306924639e-56	-8.47248529584352	0.524032474691765	-8.94643613894839	43308	129153774	LOC129153774	uncharacterized LOC129153774	protein_coding	-	XM_070549977.1
sex	Kidney	Earl Grey	unique	rnd-3_family-107_3p11.2_5	META_chr3_0029670	chr3	NC_091743.1	90825632	90826200	-	LTR	LTR/rnd-3_family-107	Intergenic	NA	NA	NA	NA	NA	NA	3.52115389472184e-51	2.3540021841636898e-48	-7.7744570763567	0.516620040911495	-8.6294217856829	45306	129153774	LOC129153774	uncharacterized LOC129153774	protein_coding	-	XM_070549977.1
sex	Kidney	Earl Grey	unique	rnd-1_family-1038_3p11.2_4	META_chr3_0029671	chr3	NC_091743.1	90827517	90827899	-	DNA	DNA/rnd-1_family-1038	Intergenic	NA	NA	NA	NA	NA	NA	2.81961062354018e-13	2.0960713500034298e-11	-4.68432566386261	0.641447488938173	-8.77633298667867	47191	129153774	LOC129153774	uncharacterized LOC129153774	protein_coding	-	XM_070549977.1
sex	Kidney	Earl Grey	unique	rnd-1_family-376_3p11.2_7	META_chr3_0029671	chr3	NC_091743.1	90827907	90828351	-	DNA	DNA/rnd-1_family-376	Intergenic	NA	NA	NA	NA	NA	NA	4.14028452777937e-14	3.29568027356959e-12	-4.65398755035997	0.615891148407479	-9.09153980885855	47581	129153774	LOC129153774	uncharacterized LOC129153774	protein_coding	-	XM_070549977.1
sex	Kidney	Earl Grey	unique	rnd-4_family-2613_3p11.2_1	META_chr3_0029672	chr3	NC_091743.1	90828733	90828903	-	Unknown	Unknown/rnd-4_family-2613	Intergenic	NA	NA	NA	NA	NA	NA	1.25096694651173e-22	1.8715561828876602e-20	-4.6763653330758	0.477699237402569	-6.87735095089561	48407	129153774	LOC129153774	uncharacterized LOC129153774	protein_coding	-	XM_070549977.1
sex	Kidney	Earl Grey	unique	rnd-5_family-2629_3p11.2_2	META_chr3_0029673	chr3	NC_091743.1	90830749	90830940	-	Unknown	Unknown/rnd-5_family-2629	Intergenic	NA	NA	NA	NA	NA	NA	3.9472170044605095e-42	1.64783382369618e-39	-6.44697339634516	0.474005540830928	-11.0501781566591	50423	129153774	LOC129153774	uncharacterized LOC129153774	protein_coding	-	XM_070549977.1
sex	Kidney	Earl Grey	unique	rnd-5_family-5565_3p11.2_12	META_chr3_0029673	chr3	NC_091743.1	90830946	90831123	+	DNA	DNA/rnd-5_family-5565	Intergenic	NA	NA	NA	NA	NA	NA	1.20100471419925e-33	3.3670396093093403e-31	-5.68671123191396	0.470386598693206	-7.89415741558337	50620	129153774	LOC129153774	uncharacterized LOC129153774	protein_coding	-	XM_070549977.1
sex	Kidney	Earl Grey	unique	rnd-5_family-3703_3p11.2_3	META_chr3_0029673	chr3	NC_091743.1	90831059	90831199	-	DNA	DNA/rnd-5_family-3703	Intergenic	NA	NA	NA	NA	NA	NA	4.4378823859213005e-26	8.31885404106033e-24	-5.30251871095863	0.502004864304046	-9.50344154665147	50733	129153774	LOC129153774	uncharacterized LOC129153774	protein_coding	-	XM_070549977.1
sex	Kidney	Earl Grey	unique	rnd-5_family-2629_3p11.2_3	META_chr3_0029673	chr3	NC_091743.1	90831181	90831294	-	Unknown	Unknown/rnd-5_family-2629	Intergenic	NA	NA	NA	NA	NA	NA	1.45288544490339e-19	1.76263767173558e-17	-5.37472573243654	0.594007737237386	-9.56159614997651	50855	129153774	LOC129153774	uncharacterized LOC129153774	protein_coding	-	XM_070549977.1
sex	Kidney	Earl Grey	unique	rnd-1_family-432_3p11.2_2	META_chr3_0029674	chr3	NC_091743.1	90831489	90831625	-	DNA	DNA/rnd-1_family-432	Intergenic	NA	NA	NA	NA	NA	NA	1.88945926017849e-24	3.16898781180814e-22	-5.77116778255616	0.565541364140945	-10.0385954406084	51163	129153774	LOC129153774	uncharacterized LOC129153774	protein_coding	-	XM_070549977.1
sex	Kidney	Earl Grey	unique	rnd-4_family-863_3p11.2_2	META_chr3_0029675	chr3	NC_091743.1	90831653	90831885	-	DNA	DNA/rnd-4_family-863	Intergenic	NA	NA	NA	NA	NA	NA	6.5301517269240705e-46	3.4301236543623097e-43	-7.17843874441081	0.504681338209802	-11.7850547653166	51327	129153774	LOC129153774	uncharacterized LOC129153774	protein_coding	-	XM_070549977.1
sex	Kidney	Earl Grey	unique	rnd-5_family-6600_3p11.2_3	META_chr3_0029676	chr3	NC_091743.1	90831923	90832473	-	DNA	DNA/rnd-5_family-6600	Intergenic	NA	NA	NA	NA	NA	NA	5.41952505103369e-51	3.59796246443625e-48	-7.70558464317319	0.513016920633995	-8.77090938745803	51597	129153774	LOC129153774	uncharacterized LOC129153774	protein_coding	-	XM_070549977.1
sex	Kidney	Earl Grey	unique	rnd-5_family-1226_3p11.2_1	META_chr3_0029677	chr3	NC_091743.1	90832600	90832997	+	LTR	LTR/rnd-5_family-1226	Intergenic	NA	NA	NA	NA	NA	NA	6.29846500587161e-45	3.11799507979866e-42	-7.59876370599716	0.540289189413881	-9.84183393018837	52274	129153774	LOC129153774	uncharacterized LOC129153774	protein_coding	-	XM_070549977.1
sex	Kidney	Earl Grey	unique	rnd-5_family-1242_3p11.2_2	META_chr3_0029677	chr3	NC_091743.1	90832982	90833301	+	LTR	LTR/rnd-5_family-1242	Intergenic	NA	NA	NA	NA	NA	NA	3.76678654935227e-28	7.84542035115636e-26	-6.18712249166924	0.562399417204694	-10.6027071536373	52656	129153774	LOC129153774	uncharacterized LOC129153774	protein_coding	-	XM_070549977.1
sex	Kidney	Earl Grey	unique	rnd-1_family-960_3p11.2_57	META_chr3_0029678	chr3	NC_091743.1	90834136	90834400	-	SINE	SINE/rnd-1_family-960	Intergenic	NA	NA	NA	NA	NA	NA	1.97981180924565e-15	1.797435982563e-13	-4.880434586348	0.614462832461884	-6.88088023047394	53810	129153774	LOC129153774	uncharacterized LOC129153774	protein_coding	-	XM_070549977.1
sex	Kidney	Earl Grey	unique	rnd-4_family-64_3p11.2_10	META_chr3_0029682	chr3	NC_091743.1	90836265	90837358	+	Unknown	Unknown/rnd-4_family-64	Intergenic	NA	NA	NA	NA	NA	NA	1.0897187370282401e-19	1.3390374197930601e-17	-5.70590035264342	0.628430618587528	-10.1068897956642	55939	129153774	LOC129153774	uncharacterized LOC129153774	protein_coding	-	XM_070549977.1
sex	Kidney	Earl Grey	unique	rnd-1_family-1044_3p11.2_12	META_chr3_0029682	chr3	NC_091743.1	90837353	90839294	-	Unknown	Unknown/rnd-1_family-1044	Intergenic	NA	NA	NA	NA	NA	NA	1.08510662177795e-37	3.71814311978393e-35	-7.15630569354865	0.557691676441446	-11.7294833443263	57027	129153774	LOC129153774	uncharacterized LOC129153774	protein_coding	-	XM_070549977.1
sex	Kidney	Earl Grey	unique	rnd-4_family-1380_3p11.2_1	META_chr3_0029683	chr3	NC_091743.1	90839424	90843128	+	Unknown	Unknown/rnd-4_family-1380	Intergenic	NA	NA	NA	NA	NA	NA	1.09327286923017e-18	1.25923959395668e-16	-5.28311641953258	0.598644221986611	-6.68912676550915	59098	129153774	LOC129153774	uncharacterized LOC129153774	protein_coding	-	XM_070549977.1
sex	Kidney	Earl Grey	unique	rnd-1_family-979_4p16.3_1	META_chr4_0000024	chr4	NC_091744.1	115098	116222	-	DNA	DNA/rnd-1_family-979	Intergenic	NA	NA	NA	NA	NA	NA	0.0005725602480387	0.0101041954496248	-1.45120868829758	0.421337487443663	-1.22381628182281	18965	107391413	rac2	Rac family small GTPase 2	protein_coding	-	XM_015968719.3
sex	Kidney	Earl Grey	unique	rnd-4_family-396_4p16.3_1	META_chr4_0000054	chr4	NC_091744.1	166326	166455	+	Unknown	Unknown/rnd-4_family-396	Intergenic	NA	NA	NA	NA	NA	NA	3.18218317381118e-06	9.8611575823776e-05	1.54793502262031	0.33226785641127	1.41866356904503	8573	107391390	fam83fb	family with sequence similarity 83 member Fb	protein_coding	-	XM_015968691.3
sex	Kidney	Earl Grey	unique	rnd-4_family-720_4p16.3_1	META_chr4_0000059	chr4	NC_091744.1	171769	172587	-	DNA	DNA/rnd-4_family-720	Genic	NA	NA	NA	NA	NA	NA	0.0006233218776241	0.0108550650702882	1.69052889226472	0.494124947505023	1.40555635042973	2441	107391390	fam83fb	family with sequence similarity 83 member Fb	protein_coding	-	XM_015968691.3
sex	Kidney	Earl Grey	unique	rnd-1_family-674_4p16.3_12	META_chr4_0000966	chr4	NC_091744.1	1805418	1805683	+	SINE	SINE/rnd-1_family-674	Intergenic	NA	NA	NA	NA	NA	NA	3.20347835563058e-05	0.0008089078996256	2.67235797057288	0.642625855893118	3.44147305884441	1682	107391722	LOC107391722	histone H1	protein_coding	-	XM_015969149.3
sex	Kidney	Earl Grey	unique	rnd-4_family-855_4p16.3_2	META_chr4_0001124	chr4	NC_091744.1	2171480	2171674	-	LTR	LTR/rnd-4_family-855	Genic	NA	NA	NA	NA	NA	NA	0.0038000703261791	0.0482580663101387	1.51916831609031	0.524883128409281	1.16205020499806	83204	107391584	prkcaa	protein kinase C, alpha, a	protein_coding	+	XM_015968942.3;XM_070550006.1
sex	Kidney	Earl Grey	unique	rnd-2_family-150_4p16.3_11	META_chr4_0001341	chr4	NC_091744.1	2483775	2484044	-	DNA	DNA/rnd-2_family-150	Genic	NA	NA	NA	NA	NA	NA	0.0026215168654598	0.0359720126794828	-1.53891593661247	0.511446052441927	-1.21433786032165	3904	107391615	psmd12	proteasome 26S subunit, non-ATPase 12	protein_coding	-	XM_015968987.3
sex	Kidney	Earl Grey	unique	rnd-5_family-762_4p16.3_1	META_chr4_0001346	chr4	NC_091744.1	2493561	2494231	+	LTR	LTR/rnd-5_family-762	Intergenic	NA	NA	NA	NA	NA	NA	1.41287107381576e-05	0.0003849258325927	2.65271566607421	0.610964182044149	3.13133828477919	5009	107391647	LOC107391647	phosphatidylinositol transfer protein cytoplasmic 1	protein_coding	+	XM_015969050.3
sex	Kidney	Earl Grey	unique	rnd-5_family-6600_4p16.3_15	META_chr4_0001356	chr4	NC_091744.1	2506974	2507369	+	DNA	DNA/rnd-5_family-6600	Genic	NA	NA	NA	NA	NA	NA	0.000915607064258	0.0150683483117695	1.29693478313234	0.391202532227003	1.07728129996232	7734	107391647	LOC107391647	phosphatidylinositol transfer protein cytoplasmic 1	protein_coding	+	XM_015969050.3
sex	Kidney	Earl Grey	unique	rnd-3_family-790_4p16.3_7	META_chr4_0001362	chr4	NC_091744.1	2514003	2514293	-	DNA	DNA/rnd-3_family-790	Genic	NA	NA	NA	NA	NA	NA	1.2605004347798e-06	4.16535919685271e-05	1.20595279674463	0.248861331786895	1.12127943197249	14763	107391647	LOC107391647	phosphatidylinositol transfer protein cytoplasmic 1	protein_coding	+	XM_015969050.3
sex	Kidney	Earl Grey	unique	rnd-1_family-237_4p16.3_10	META_chr4_0001365	chr4	NC_091744.1	2518672	2519229	+	DNA	DNA/rnd-1_family-237	Genic	NA	NA	NA	NA	NA	NA	0.0031058435335072	0.0412387002504568	1.74315620237661	0.589488971777148	1.43983815008445	19432	107391647	LOC107391647	phosphatidylinositol transfer protein cytoplasmic 1	protein_coding	+	XM_015969050.3
sex	Kidney	Earl Grey	unique	rnd-1_family-374_4p16.3_7	META_chr4_0002053	chr4	NC_091744.1	3721222	3721819	-	DNA	DNA/rnd-1_family-374	Genic	NA	NA	NA	NA	NA	NA	0.0010072661864994	0.0163286620232449	1.27973772232845	0.389156725635794	1.07180018317923	7508	107391047	LOC107391047	phospholipid-transporting ATPase ABCA1	protein_coding	+	XM_015968092.3
sex	Kidney	Earl Grey	unique	rnd-2_family-3_4p16.3_10	META_chr4_0002062	chr4	NC_091744.1	3740855	3741217	+	Unknown	Unknown/rnd-2_family-3	Genic	NA	NA	NA	NA	NA	NA	4.87476929905839e-05	0.0011749853293366	1.43068840529236	0.352251709392192	1.26941782364657	13995	107391041	spink4	serine peptidase inhibitor, Kazal type 4	protein_coding	+	XM_015968079.3
sex	Kidney	Earl Grey	unique	rnd-1_family-420_4p16.2_1	META_chr4_0002571	chr4	NC_091744.1	4684572	4685717	+	DNA	DNA/rnd-1_family-420	Genic	NA	NA	NA	NA	NA	NA	0.0029468449282871	0.039533872459199	-1.41427780579487	0.475670660113244	-1.09984049176806	10603	107390725	smc3	structural maintenance of chromosomes 3	protein_coding	-	XM_015967597.3
sex	Kidney	Earl Grey	unique	rnd-3_family-650_4p16.2_2	META_chr4_0002931	chr4	NC_091744.1	5466440	5466774	-	DNA	DNA/rnd-3_family-650	Genic	NA	NA	NA	NA	NA	NA	0.0007027936133342	0.012050247084504	1.37842495493	0.406796589938068	1.16061175670687	1743	107390583	mcrip2	MAPK regulated corepressor interacting protein 2	protein_coding	+	XM_015967397.3
sex	Kidney	Earl Grey	unique	rnd-4_family-396_4p16.1_2	META_chr4_0003471	chr4	NC_091744.1	6495342	6495939	+	Unknown	Unknown/rnd-4_family-396	Genic	NA	NA	NA	NA	NA	NA	0.0038966773633734	0.0491843617558099	1.49090264407895	0.51652541725946	1.1352419657802	1578	107396428	elf2b	E74-like factor 2b (ets domain transcription factor)	protein_coding	+	XM_054737851.2;XM_054737852.2;XM_070550026.1
sex	Kidney	Earl Grey	unique	rnd-1_family-674_4p16.1_3	META_chr4_0003673	chr4	NC_091744.1	6864202	6864481	+	SINE	SINE/rnd-1_family-674	Genic	NA	NA	NA	NA	NA	NA	8.81953885296083e-05	0.0019773637766019	2.54536302897255	0.649167638059709	5.54215131153191	11669	107390216	pecam1b	platelet and endothelial cell adhesion molecule 1b	protein_coding	-	XM_015966820.3;XM_015966828.3;XM_015966846.3;XM_054743615.2;XM_054743617.2;XM_070550036.1;XR_011520256.1
sex	Kidney	Earl Grey	unique	rnd-4_family-2_4p16.1_2	META_chr4_0004041	chr4	NC_091744.1	7545374	7551082	+	LTR	LTR/rnd-4_family-2	Intergenic	NA	NA	NA	NA	NA	NA	1.7115039384591202e-09	8.53519960963442e-08	3.00895739837164	0.499572908726067	3.07717898255009	42163	139069581	LOC139069581	spectrin alpha chain, non-erythrocytic 1-like	protein_coding	+	XM_070550048.1;XM_070550049.1;XM_070550050.1
sex	Kidney	Earl Grey	unique	rnd-1_family-16_4p16.1_7	META_chr4_0004360	chr4	NC_091744.1	8203219	8203318	-	LINE	LINE/rnd-1_family-16	Genic	NA	NA	NA	NA	NA	NA	0.0022148040781186	0.031417895412778	1.71722094066888	0.561218895127901	1.3562184099688	16751	107390058	LOC107390058	multidrug and toxin extrusion protein 1	protein_coding	+	XM_015966553.3
sex	Kidney	Earl Grey	unique	rnd-1_family-740_4p16.1_3	META_chr4_0004361	chr4	NC_091744.1	8203354	8203523	+	Unknown	Unknown/rnd-1_family-740	Genic	NA	NA	NA	NA	NA	NA	0.0008629449810664	0.0143274644303497	1.22889917296471	0.368842365601474	1.0373054816585	16886	107390058	LOC107390058	multidrug and toxin extrusion protein 1	protein_coding	+	XM_015966553.3
sex	Kidney	Earl Grey	unique	rnd-1_family-674_4p16.1_7	META_chr4_0004366	chr4	NC_091744.1	8205926	8206112	+	SINE	SINE/rnd-1_family-674	Intergenic	NA	NA	NA	NA	NA	NA	4.0186939350499993e-14	3.20278033260465e-12	1.1669342988603	0.154348471151591	1.13539720647559	17598	107390049	thumpd1	THUMP domain containing 1	protein_coding	-	XM_015966540.3
sex	Kidney	Earl Grey	unique	rnd-1_family-580_4p16.1_2	META_chr4_0004370	chr4	NC_091744.1	8213264	8215679	+	LTR	LTR/rnd-1_family-580	Genic	NA	NA	NA	NA	NA	NA	0.0017654011235128	0.0260894029073776	1.43176816031561	0.45785819013608	1.14753136894331	8031	107390049	thumpd1	THUMP domain containing 1	protein_coding	-	XM_015966540.3
sex	Kidney	Earl Grey	unique	rnd-1_family-398_4p16.1_2	META_chr4_0004801	chr4	NC_091744.1	9076694	9076925	-	DNA	DNA/rnd-1_family-398	Intergenic	NA	NA	NA	NA	NA	NA	0.0002914084369808	0.005645115820743	2.14405395562083	0.591819042156171	2.16847678390544	350	107389882	LOC107389882	cdc42-interacting protein 4 homolog	protein_coding	+	XM_015966300.3
sex	Kidney	Earl Grey	unique	rnd-5_family-6266_4p16.1_5	META_chr4_0005392	chr4	NC_091744.1	10204340	10204756	-	Unknown	Unknown/rnd-5_family-6266	Intergenic	NA	NA	NA	NA	NA	NA	0.0007097216939329	0.0121463290261349	1.91618510996945	0.565948218185183	1.72583002925437	4022	139069734	LOC139069734	uncharacterized LOC139069734	protein_coding	+	XM_070550628.1
sex	Kidney	Earl Grey	unique	rnd-1_family-972_4p16.1_96	META_chr4_0005403	chr4	NC_091744.1	10234800	10237272	+	LINE	LINE/rnd-1_family-972	Intergenic	NA	NA	NA	NA	NA	NA	0.0001388619785748	0.0029546416985879	1.3471800168312	0.35357324485772	1.18037900012508	26022	139069734	LOC139069734	uncharacterized LOC139069734	protein_coding	+	XM_070550628.1
sex	Kidney	Earl Grey	unique	rnd-1_family-898_4p15.33_1	META_chr4_0006229	chr4	NC_091744.1	11813207	11814682	-	DNA	DNA/rnd-1_family-898	Genic	NA	NA	NA	NA	NA	NA	2.35626862485179e-23	3.64497217695519e-21	3.32317942842783	0.33376127447019	3.25828198584337	520	107389386	ucp1	uncoupling protein 1	protein_coding	+	XM_015965516.3
sex	Kidney	Earl Grey	unique	rnd-1_family-182_4p15.33_2	META_chr4_0006816	chr4	NC_091744.1	13407758	13409122	-	Unknown	Unknown/rnd-1_family-182	Genic	NA	NA	NA	NA	NA	NA	1.92946508844684e-13	1.4547071171570799e-11	3.94250528843484	0.536133084054839	3.98645150666482	39024	107389171	sh3gl2a	SH3 domain containing GRB2 like 2a, endophilin A1	protein_coding	-	XM_054743675.2;XM_070550114.1;XM_070550115.1
sex	Kidney	Earl Grey	unique	rnd-1_family-903_4p15.33_1	META_chr4_0007195	chr4	NC_091744.1	14238498	14239703	-	LTR	LTR/rnd-1_family-903	Intergenic	NA	NA	NA	NA	NA	NA	1.27850029539452e-05	0.0003506156862871	1.43433373482687	0.328692708717878	1.29646985490095	9499	139069595	LOC139069595	uncharacterized LOC139069595	protein_coding	+	XM_070550122.1
sex	Kidney	Earl Grey	unique	rnd-1_family-1093_4p15.33_6	META_chr4_0007196	chr4	NC_091744.1	14240521	14240841	+	SINE	SINE/rnd-1_family-1093	Intergenic	NA	NA	NA	NA	NA	NA	9.65753158976756e-08	3.80882846527136e-06	2.41623044351768	0.453067055581373	2.24935994274798	10015	139069701	LOC139069701	uncharacterized LOC139069701	lncRNA	+	XR_011520395.1
sex	Kidney	Earl Grey	unique	rnd-1_family-674_4p15.33_11	META_chr4_0007197	chr4	NC_091744.1	14240894	14241246	+	SINE	SINE/rnd-1_family-674	Intergenic	NA	NA	NA	NA	NA	NA	3.20419002786117e-06	9.91970746967384e-05	1.83196441440391	0.393355251402768	1.67030194299621	9610	139069701	LOC139069701	uncharacterized LOC139069701	lncRNA	+	XR_011520395.1
sex	Kidney	Earl Grey	unique	rnd-5_family-775_4p15.32_1	META_chr4_0007772	chr4	NC_091744.1	15446882	15447188	+	DNA	DNA/rnd-5_family-775	Intergenic	NA	NA	NA	NA	NA	NA	6.06978206318482e-05	0.0014243278479147	2.11735475192733	0.528007924018927	1.85340441161178	381	107388864	foxk1	forkhead box K1	protein_coding	-	XM_070550120.1
sex	Kidney	Earl Grey	unique	rnd-1_family-791_4p15.32_2	META_chr4_0007774	chr4	NC_091744.1	15455347	15455992	-	DNA	DNA/rnd-1_family-791	Genic	NA	NA	NA	NA	NA	NA	0.0010786240792098	0.0172782275423033	1.56652890489477	0.479182044356181	1.27112161861395	2324	107388844	cyp3a65	cytochrome P450, family 3, subfamily A, polypeptide 65	protein_coding	-	XM_015964588.2
sex	Kidney	Earl Grey	unique	rnd-4_family-378_4p15.32_1	META_chr4_0008028	chr4	NC_091744.1	15960888	15961716	+	DNA	DNA/rnd-4_family-378	Genic	NA	NA	NA	NA	NA	NA	8.74539068077487e-05	0.0019639637046795	2.39126202722872	0.609549654701315	2.25610738376381	56335	107388814	sdk1b	sidekick cell adhesion molecule 1b	protein_coding	-	XM_070550117.1;XM_070550118.1
sex	Kidney	Earl Grey	unique	rnd-3_family-290_4p15.32_2	META_chr4_0008167	chr4	NC_091744.1	16271432	16271729	+	DNA	DNA/rnd-3_family-290	Genic	NA	NA	NA	NA	NA	NA	0.00033864989945	0.0064274231462032	-1.67553161804109	0.467531190308135	-1.44252674159363	4386	107388719	fam83gb	family with sequence similarity 83 member Gb	protein_coding	+	XM_015964393.3
sex	Kidney	Earl Grey	unique	rnd-1_family-44_4p15.32_4	META_chr4_0008173	chr4	NC_091744.1	16288384	16288651	-	DNA	DNA/rnd-1_family-44	Genic	NA	NA	NA	NA	NA	NA	2.90683242280878e-06	9.06074925401106e-05	-2.39857985801236	0.512813411960014	-2.29627888300679	12269	107388719	fam83gb	family with sequence similarity 83 member Gb	protein_coding	+	XM_015964393.3
sex	Kidney	Earl Grey	unique	rnd-1_family-231_4p15.32_3	META_chr4_0008176	chr4	NC_091744.1	16292122	16292725	+	Unknown	Unknown/rnd-1_family-231	Genic	NA	NA	NA	NA	NA	NA	5.2835292369657e-06	0.0001570601352779	-1.40149266327352	0.307803698186018	-1.28557531122242	12890	107388726	slc5a10	solute carrier family 5 member 10	protein_coding	-	XM_054743728.2
sex	Kidney	Earl Grey	unique	rnd-1_family-626_4p15.32_6	META_chr4_0008182	chr4	NC_091744.1	16300238	16304772	-	DNA	DNA/rnd-1_family-626	Genic	NA	NA	NA	NA	NA	NA	1.06261048047091e-08	4.80082995902737e-07	-1.12275165356439	0.196270842399675	-1.069954970871	843	107388726	slc5a10	solute carrier family 5 member 10	protein_coding	-	XM_054743728.2
sex	Kidney	Earl Grey	unique	rnd-5_family-4398_4p15.32_1	META_chr4_0008328	chr4	NC_091744.1	16612788	16613441	+	LTR	LTR/rnd-5_family-4398	Genic	NA	NA	NA	NA	NA	NA	0.0002417600793232	0.0047881217284658	2.26836197628161	0.6179418129809	2.38231155914408	8693	107388593	LOC107388593	voltage-dependent T-type calcium channel subunit alpha-1H	protein_coding	+	XM_070550132.1
sex	Kidney	Earl Grey	unique	rnd-1_family-501_4p15.32_1	META_chr4_0008331	chr4	NC_091744.1	16618753	16621792	+	LTR	LTR/rnd-1_family-501	Genic	NA	NA	NA	NA	NA	NA	4.34225755869796e-07	1.56177510388083e-05	2.84756179935982	0.563504644826284	2.63038048474758	14658	107388593	LOC107388593	voltage-dependent T-type calcium channel subunit alpha-1H	protein_coding	+	XM_070550132.1
sex	Kidney	Earl Grey	unique	rnd-1_family-237_4p15.32_14	META_chr4_0008349	chr4	NC_091744.1	16648206	16648738	+	DNA	DNA/rnd-1_family-237	Genic	NA	NA	NA	NA	NA	NA	4.35416124584521e-07	1.5654675257721e-05	2.84553147378139	0.563161110691425	2.68343743773397	44111	107388593	LOC107388593	voltage-dependent T-type calcium channel subunit alpha-1H	protein_coding	+	XM_070550132.1
sex	Kidney	Earl Grey	unique	rnd-5_family-2424_4p15.32_1	META_chr4_0008351	chr4	NC_091744.1	16649047	16649346	+	DNA	DNA/rnd-5_family-2424	Genic	NA	NA	NA	NA	NA	NA	9.69826996970091e-05	0.0021471852920412	2.34583713287804	0.601802343433124	2.29928334441161	44952	107388593	LOC107388593	voltage-dependent T-type calcium channel subunit alpha-1H	protein_coding	+	XM_070550132.1
sex	Kidney	Earl Grey	unique	rnd-1_family-996_4p15.32_6	META_chr4_0008353	chr4	NC_091744.1	16650396	16653659	-	DNA	DNA/rnd-1_family-996	Genic	NA	NA	NA	NA	NA	NA	9.97566235328526e-06	0.0002796695955935	3.74664695464895	0.84809894807911	4.20839059138728	46301	107388593	LOC107388593	voltage-dependent T-type calcium channel subunit alpha-1H	protein_coding	+	XM_070550132.1
sex	Kidney	Earl Grey	unique	rnd-4_family-225_4p15.32_5	META_chr4_0008362	chr4	NC_091744.1	16669483	16674029	-	DNA	DNA/rnd-4_family-225	Genic	NA	NA	NA	NA	NA	NA	0.0004959384988068	0.0089354919875488	2.0881139420352	0.599526152421329	1.69776614103532	65388	107388593	LOC107388593	voltage-dependent T-type calcium channel subunit alpha-1H	protein_coding	+	XM_070550132.1
sex	Kidney	Earl Grey	unique	rnd-1_family-323_4p15.32_3	META_chr4_0008372	chr4	NC_091744.1	16689226	16690704	+	DNA	DNA/rnd-1_family-323	Genic	NA	NA	NA	NA	NA	NA	0.0017496979200189	0.0259053927758733	1.55525317187324	0.496929596934626	1.24233602483999	50746	107388587	LOC107388587	synaptogyrin-3	protein_coding	-	XM_015964149.3
sex	Kidney	Earl Grey	unique	rnd-1_family-101_4p15.32_2	META_chr4_0008378	chr4	NC_091744.1	16712617	16716469	-	Unknown	Unknown/rnd-1_family-101	Genic	NA	NA	NA	NA	NA	NA	5.13806574664921e-05	0.001230766939062	2.13231790895326	0.526594951680873	1.86956178003741	24981	107388587	LOC107388587	synaptogyrin-3	protein_coding	-	XM_015964149.3
sex	Kidney	Earl Grey	unique	rnd-1_family-972_4p15.32_47	META_chr4_0008809	chr4	NC_091744.1	17661897	17663153	+	LINE	LINE/rnd-1_family-972	Intergenic	NA	NA	NA	NA	NA	NA	3.09440400324645e-10	1.6856126650163e-08	2.01214266919108	0.319693533051374	1.916023430853	52170	139069738	LOC139069738	uncharacterized LOC139069738	lncRNA	+	XR_011520428.1;XR_011520429.1
sex	Kidney	Earl Grey	unique	rnd-1_family-553_4p15.31_1	META_chr4_0008819	chr4	NC_091744.1	17686756	17697563	-	LTR	LTR/rnd-1_family-553	Intergenic	NA	NA	NA	NA	NA	NA	0.0003554586596295	0.0066972502681487	1.57825835446768	0.441950585617354	1.33767266688909	58645	129164259	LOC129164259	uncharacterized LOC129164259	protein_coding	-	XM_054743785.2
sex	Kidney	Earl Grey	unique	rnd-1_family-339_4p15.31_4	META_chr4_0009654	chr4	NC_091744.1	19808325	19823363	-	DNA	DNA/rnd-1_family-339	Intergenic	NA	NA	NA	NA	NA	NA	6.48152343335914e-07	2.25978716349064e-05	-1.15710616026799	0.232523959753239	-1.08177416367065	58086	107388347	tll1	tolloid-like 1	protein_coding	-	XM_070550185.1
sex	Kidney	Earl Grey	unique	rnd-4_family-1067_4p15.31_1	META_chr4_0009689	chr4	NC_091744.1	20773575	20773973	+	Unknown	Unknown/rnd-4_family-1067	Genic	NA	NA	NA	NA	NA	NA	0.0016389230262513	0.0245235625778099	1.55625328205745	0.494222935759223	1.24645675545691	2806	107374118	cpe	carboxypeptidase E	protein_coding	-	XM_015942270.3
sex	Kidney	Earl Grey	unique	rnd-1_family-295_4p15.2_1	META_chr4_0009821	chr4	NC_091744.1	21869216	21874965	+	LTR	LTR/rnd-1_family-295	Intergenic	NA	NA	NA	NA	NA	NA	3.04973535567261e-28	6.36582314415506e-26	-5.5137496509852	0.500325737893487	-5.41937800908171	2736	139069704	LOC139069704	uncharacterized LOC139069704	lncRNA	+	XR_011520399.1
sex	Kidney	Earl Grey	unique	rnd-4_family-2192_4p15.2_2	META_chr4_0009825	chr4	NC_091744.1	21881832	21893312	-	LTR	LTR/rnd-4_family-2192	Intergenic	NA	NA	NA	NA	NA	NA	1.6824511913703898e-12	1.16299590668843e-10	-3.63491564112017	0.514966106005332	-4.63693875911002	4131	139069704	LOC139069704	uncharacterized LOC139069704	lncRNA	+	XR_011520399.1
sex	Kidney	Earl Grey	unique	rnd-1_family-1058_4p15.2_1	META_chr4_0009825	chr4	NC_091744.1	21893373	21901577	+	DNA	DNA/rnd-1_family-1058	Intergenic	NA	NA	NA	NA	NA	NA	1.0182736000902402e-09	5.21129315677872e-08	-3.42873494184026	0.561487616992597	-7.07624427728935	15672	139069704	LOC139069704	uncharacterized LOC139069704	lncRNA	+	XR_011520399.1
sex	Kidney	Earl Grey	unique	rnd-1_family-339_4p12_10	META_chr4_0010837	chr4	NC_091744.1	46791594	46811092	-	DNA	DNA/rnd-1_family-339	Intergenic	NA	NA	NA	NA	NA	NA	1.08751612565865e-12	7.68414941707071e-11	3.59546452734842	0.505055388150633	3.75888688838187	14783	107373688	admb	adrenomedullin b	protein_coding	+	XM_015941826.3
sex	Kidney	Earl Grey	unique	rnd-1_family-751_4p11_1	META_chr4_0011790	chr4	NC_091744.1	49882731	49884063	+	DNA	DNA/rnd-1_family-751	Genic	NA	NA	NA	NA	NA	NA	0.0003772959641259	0.0070544678604414	1.83563554140987	0.516284106303634	1.61051354339027	63860	129157089	LOC129157089	uncharacterized LOC129157089	lncRNA	+	XR_008560461.2
sex	Kidney	Earl Grey	unique	rnd-1_family-972_4p11_4	META_chr4_0011795	chr4	NC_091744.1	49888618	49889870	-	LINE	LINE/rnd-1_family-972	Genic	NA	NA	NA	NA	NA	NA	0.0004722043042526	0.0085659832042801	1.6599990353528	0.474821622678449	1.3940748896344	69747	129157089	LOC129157089	uncharacterized LOC129157089	lncRNA	+	XR_008560461.2
sex	Kidney	Earl Grey	unique	rnd-1_family-16_4p11_1	META_chr4_0011799	chr4	NC_091744.1	49892780	49895592	-	LINE	LINE/rnd-1_family-16	Genic	NA	NA	NA	NA	NA	NA	0.0003630743447141	0.0068232568025691	1.22139321836967	0.342552586109624	1.05576776024397	73909	129157089	LOC129157089	uncharacterized LOC129157089	lncRNA	+	XR_008560461.2
sex	Kidney	Earl Grey	unique	rnd-1_family-972_4p11_5	META_chr4_0011803	chr4	NC_091744.1	49898960	49899246	-	LINE	LINE/rnd-1_family-972	Genic	NA	NA	NA	NA	NA	NA	0.0012863506015682	0.0199764648326711	1.21393190294912	0.377113707262928	1.01606752084238	80089	129157089	LOC129157089	uncharacterized LOC129157089	lncRNA	+	XR_008560461.2
sex	Kidney	Earl Grey	unique	rnd-5_family-2435_4p11_1	META_chr4_0011810	chr4	NC_091744.1	49906994	49907880	-	DNA	DNA/rnd-5_family-2435	Genic	NA	NA	NA	NA	NA	NA	0.0006080150128334	0.0106321996025025	1.31900768045549	0.384773176720785	1.11762252694116	88123	129157089	LOC129157089	uncharacterized LOC129157089	lncRNA	+	XR_008560461.2
sex	Kidney	Earl Grey	unique	rnd-5_family-1476_4p11_1	META_chr4_0011825	chr4	NC_091744.1	49954331	49957493	+	Unknown	Unknown/rnd-5_family-1476	Intergenic	NA	NA	NA	NA	NA	NA	0.0004124450887649	0.007620748064539	1.28311832782651	0.363284822340892	1.10384705495867	80392	129153502	LOC129153502	uncharacterized LOC129153502	lncRNA	+	XR_008559489.2
sex	Kidney	Earl Grey	unique	rnd-5_family-6437_4p11_1	META_chr4_0012669	chr4	NC_091744.1	52159299	52162021	+	LINE	LINE/rnd-5_family-6437	Intergenic	NA	NA	NA	NA	NA	NA	3.260313157677e-08	1.37065056233035e-06	-1.38988943779356	0.251479489290572	-1.31208068240733	61444	139069708	LOC139069708	uncharacterized LOC139069708	protein_coding	+	XM_070550603.1
sex	Kidney	Earl Grey	unique	rnd-1_family-553_4p11_2	META_chr4_0012669	chr4	NC_091744.1	52162049	52164310	-	LTR	LTR/rnd-1_family-553	Intergenic	NA	NA	NA	NA	NA	NA	7.43438592870256e-06	0.0002137525698598	-1.5623496519212	0.348672050638424	-1.41652148888455	59155	139069708	LOC139069708	uncharacterized LOC139069708	protein_coding	+	XM_070550603.1
sex	Kidney	Earl Grey	unique	rnd-1_family-869_4p11_16	META_chr4_0012669	chr4	NC_091744.1	52174766	52177335	+	LINE	LINE/rnd-1_family-869	Intergenic	NA	NA	NA	NA	NA	NA	0.0003573078824504	0.0067254643753217	-1.7577244481693	0.492392835974165	-1.49531300587473	46130	139069708	LOC139069708	uncharacterized LOC139069708	protein_coding	+	XM_070550603.1
sex	Kidney	Earl Grey	unique	rnd-1_family-230_4p11_17	META_chr4_0012669	chr4	NC_091744.1	52177380	52179703	-	Unknown	Unknown/rnd-1_family-230	Intergenic	NA	NA	NA	NA	NA	NA	3.00430700919729e-05	0.0007636579369297	-1.2625351594243	0.302538441866827	-1.13844148376826	43762	139069708	LOC139069708	uncharacterized LOC139069708	protein_coding	+	XM_070550603.1
sex	Kidney	Earl Grey	unique	rnd-1_family-235_4p11_1	META_chr4_0012671	chr4	NC_091744.1	52179909	52180625	-	LINE	LINE/rnd-1_family-235	Intergenic	NA	NA	NA	NA	NA	NA	0.000176226487222	0.0036328207186744	-1.8498654050095	0.493183852210257	-1.61695893930768	42840	139069708	LOC139069708	uncharacterized LOC139069708	protein_coding	+	XM_070550603.1
sex	Kidney	Earl Grey	unique	rnd-5_family-2297_4p11_1	META_chr4_0012671	chr4	NC_091744.1	52180631	52181517	-	LINE	LINE/rnd-5_family-2297	Intergenic	NA	NA	NA	NA	NA	NA	1.8992624997261e-07	7.17382437668176e-06	-2.88475377791395	0.55380860611266	-3.96681888450281	41948	139069708	LOC139069708	uncharacterized LOC139069708	protein_coding	+	XM_070550603.1
sex	Kidney	Earl Grey	unique	rnd-1_family-295_4p11_1	META_chr4_0012673	chr4	NC_091744.1	52184178	52191684	+	LTR	LTR/rnd-1_family-295	Intergenic	NA	NA	NA	NA	NA	NA	0.0008183297561665	0.0137057331271058	-1.42825439586629	0.426788031870007	-1.19320538476711	31781	139069708	LOC139069708	uncharacterized LOC139069708	protein_coding	+	XM_070550603.1
sex	Kidney	Earl Grey	unique	rnd-5_family-1231_4q11_1	META_chr4_0013268	chr4	NC_091744.1	53647660	53648488	+	DNA	DNA/rnd-5_family-1231	Intergenic	NA	NA	NA	NA	NA	NA	4.03571482855111e-06	0.0001224807420982	2.45709782828323	0.533046841628417	2.32725272936427	26376	139069630	LOC139069630	protein brambleberry-like	protein_coding	+	XM_070550272.1;XR_011520316.1;XR_011520321.1;XR_011520323.1
sex	Kidney	Earl Grey	unique	rnd-5_family-5633_4q11_1	META_chr4_0013575	chr4	NC_091744.1	54423451	54423676	+	DNA	DNA/rnd-5_family-5633	Genic	NA	NA	NA	NA	NA	NA	0.0020082338840157	0.0290537468692351	1.2912160921959	0.418002950436709	1.04805066309048	6430	139069632	LOC139069632	uncharacterized LOC139069632	lncRNA	+	XR_011520326.1
sex	Kidney	Earl Grey	unique	rnd-4_family-396_4q11_9	META_chr4_0013646	chr4	NC_091744.1	54546915	54547320	+	Unknown	Unknown/rnd-4_family-396	Genic	NA	NA	NA	NA	NA	NA	0.0013255160994905	0.0204782383825631	1.71964517405558	0.535648705142577	1.39478098187826	34950	107388363	pik3c2a	phosphatidylinositol-4-phosphate 3-kinase, catalytic subunit type 2 alpha	protein_coding	-	XM_015963847.3
sex	Kidney	Earl Grey	unique	rnd-1_family-603_4q12_2	META_chr4_0014315	chr4	NC_091744.1	56025322	56027620	+	Unknown	Unknown/rnd-1_family-603	Intergenic	NA	NA	NA	NA	NA	NA	9.55854673883128e-08	3.77602094310856e-06	2.83461497311566	0.53133200477427	2.66649045694727	74542	139061606	LOC139061606	uncharacterized LOC139061606	protein_coding	-	XM_070550282.1
sex	Kidney	Earl Grey	unique	rnd-1_family-543_4q12_3	META_chr4_0014459	chr4	NC_091744.1	56304512	56306444	+	Unknown	Unknown/rnd-1_family-543	Intergenic	NA	NA	NA	NA	NA	NA	2.24636809668973e-08	9.65181078847364e-07	3.01726396797387	0.539580478979695	2.99272969447933	23253	107388405	LOC107388405	forkhead box protein P2	protein_coding	+	XM_054732845.2;XM_070550287.1
sex	Kidney	Earl Grey	unique	rnd-1_family-584_4q12_5	META_chr4_0014494	chr4	NC_091744.1	56376535	56377696	+	LTR	LTR/rnd-1_family-584	Genic	NA	NA	NA	NA	NA	NA	0.0032913315553368	0.0431679649732758	1.26852028285405	0.431596947822766	1.00696089232063	10313	107388407	ankrd26	ankyrin repeat domain containing 26	protein_coding	-	XM_054732851.2
sex	Kidney	Earl Grey	unique	rnd-4_family-1597_4q12_1	META_chr4_0014912	chr4	NC_091744.1	57324986	57325134	-	Unknown	Unknown/rnd-4_family-1597	Genic	NA	NA	NA	NA	NA	NA	0.0025746541541344	0.035476641270576	-1.66311187415873	0.551717470307493	-1.36257666230702	584	107395698	fbln1	fibulin 1	protein_coding	+	XM_015975129.3;XM_015975130.3;XM_054732868.2
sex	Kidney	Earl Grey	unique	rnd-5_family-218_4q12_2	META_chr4_0014913	chr4	NC_091744.1	57325227	57325690	+	DNA	DNA/rnd-5_family-218	Genic	NA	NA	NA	NA	NA	NA	0.0026946665905176	0.0368067046797383	-1.3637647507863	0.454500500037954	-1.07096236856656	825	107395698	fbln1	fibulin 1	protein_coding	+	XM_015975129.3;XM_015975130.3;XM_054732868.2
sex	Kidney	Earl Grey	unique	rnd-1_family-987_4q12_7	META_chr4_0014924	chr4	NC_091744.1	57340178	57341301	-	DNA	DNA/rnd-1_family-987	Genic	NA	NA	NA	NA	NA	NA	0.0001739814874616	0.0035970221023647	-1.75311134279292	0.466988667343691	-1.51479854987545	15776	107395698	fbln1	fibulin 1	protein_coding	+	XM_015975129.3;XM_015975130.3;XM_054732868.2
sex	Kidney	Earl Grey	unique	rnd-4_family-1719_4q12_1	META_chr4_0015112	chr4	NC_091744.1	57642379	57643846	+	Unknown	Unknown/rnd-4_family-1719	Intergenic	NA	NA	NA	NA	NA	NA	0.000158830934187	0.0033218633358751	1.2637366200651	0.33460161079235	1.1099121889015	59348	107388425	pparab	peroxisome proliferator-activated receptor alpha b	protein_coding	+	XM_015963950.3
sex	Kidney	Earl Grey	unique	rnd-5_family-4876_4q12_7	META_chr4_0015905	chr4	NC_091744.1	59397390	59405485	-	DNA	DNA/rnd-5_family-4876	Intergenic	NA	NA	NA	NA	NA	NA	5.92131432219351e-10	3.10519829512726e-08	-1.73283030932003	0.279826754488023	-1.6496867076004	8509	107388469	ldhbb	lactate dehydrogenase Bb	protein_coding	-	XM_015964015.2
sex	Kidney	Earl Grey	unique	rnd-2_family-68_4q13.1_1	META_chr4_0017068	chr4	NC_091744.1	61994410	61994548	+	Unknown	Unknown/rnd-2_family-68	Genic	NA	NA	NA	NA	NA	NA	1.87238954588535e-05	0.0004969473642049	-2.3147239374596	0.540875319140955	-2.53208586438787	2367	107388584	hal	histidine ammonia-lyase	protein_coding	+	XM_054732893.2
sex	Kidney	Earl Grey	unique	rnd-4_family-634_4q13.1_1	META_chr4_0017069	chr4	NC_091744.1	61994857	61994974	-	LTR	LTR/rnd-4_family-634	Genic	NA	NA	NA	NA	NA	NA	0.0015029516444982	0.022756769695065	-1.8597313656521	0.585905846402146	-1.66204119884177	2814	107388584	hal	histidine ammonia-lyase	protein_coding	+	XM_054732893.2
sex	Kidney	Earl Grey	unique	rnd-3_family-77_4q13.1_1	META_chr4_0017069	chr4	NC_091744.1	61995191	61995546	-	DNA	DNA/rnd-3_family-77	Genic	NA	NA	NA	NA	NA	NA	3.6361445051194e-11	2.1959280776337e-09	-2.69187992632128	0.406739370198106	-2.58337660519272	3148	107388584	hal	histidine ammonia-lyase	protein_coding	+	XM_054732893.2
sex	Kidney	Earl Grey	unique	rnd-4_family-396_4q13.1_1	META_chr4_0017070	chr4	NC_091744.1	61997671	61998940	-	Unknown	Unknown/rnd-4_family-396	Genic	NA	NA	NA	NA	NA	NA	2.09134710610814e-09	1.0321775082289e-07	-1.56676771291158	0.261539950287457	-1.48656512591854	5628	107388584	hal	histidine ammonia-lyase	protein_coding	+	XM_054732893.2
sex	Kidney	Earl Grey	unique	rnd-4_family-1067_4q13.1_1	META_chr4_0018235	chr4	NC_091744.1	64750396	64751160	+	Unknown	Unknown/rnd-4_family-1067	Genic	NA	NA	NA	NA	NA	NA	1.41202233385427e-06	4.63085197655123e-05	2.69000180408641	0.557709807662231	2.6620712142793	4000	107388653	ano5a	anoctamin 5a	protein_coding	-	XM_015964265.3
sex	Kidney	Earl Grey	unique	rnd-5_family-1521_4q13.1_2	META_chr4_0018245	chr4	NC_091744.1	64765104	64766922	-	DNA	DNA/rnd-5_family-1521	Genic	NA	NA	NA	NA	NA	NA	0.0002226857380422	0.0044635810249156	1.69653454723468	0.45954316935694	1.47340763314129	4794	107388656	LOC107388656	anoctamin-9	protein_coding	+	XM_015964269.3
sex	Kidney	Earl Grey	unique	rnd-1_family-562_4q13.1_5	META_chr4_0018247	chr4	NC_091744.1	64775313	64775980	-	DNA	DNA/rnd-1_family-562	Genic	NA	NA	NA	NA	NA	NA	6.62886891742886e-05	0.0015403983191691	1.44742978355057	0.362834561431537	1.28033570094009	15003	107388656	LOC107388656	anoctamin-9	protein_coding	+	XM_015964269.3
sex	Kidney	Earl Grey	unique	rnd-5_family-5502_4q13.1_2	META_chr4_0018507	chr4	NC_091744.1	65380543	65386828	-	LTR	LTR/rnd-5_family-5502	Intergenic	NA	NA	NA	NA	NA	NA	0.0005509268331968	0.0097679164046022	1.93495169224159	0.560094235342953	1.78011155028773	15579	129153568	LOC129153568	uncharacterized LOC129153568	protein_coding	+	XR_011520455.1
sex	Kidney	Earl Grey	unique	rnd-4_family-58_4q13.1_3	META_chr4_0018507	chr4	NC_091744.1	65396231	65396954	-	DNA	DNA/rnd-4_family-58	Intergenic	NA	NA	NA	NA	NA	NA	0.0022158406151132	0.0314247682546849	1.76277516506779	0.576133228232617	1.46382996975473	5453	129153568	LOC129153568	uncharacterized LOC129153568	protein_coding	+	XR_011520455.1
sex	Kidney	Earl Grey	unique	rnd-1_family-1004_4q13.1_2	META_chr4_0018507	chr4	NC_091744.1	65396956	65397330	+	DNA	DNA/rnd-1_family-1004	Intergenic	NA	NA	NA	NA	NA	NA	0.0008603977923147	0.0142901370648518	1.48748280290033	0.446343571266482	1.23252613426827	5077	129153568	LOC129153568	uncharacterized LOC129153568	protein_coding	+	XR_011520455.1
sex	Kidney	Earl Grey	unique	rnd-1_family-971_4q13.1_2	META_chr4_0018781	chr4	NC_091744.1	66078526	66080455	-	DNA	DNA/rnd-1_family-971	Genic	NA	NA	NA	NA	NA	NA	0.0002046489156048	0.0041494032517113	1.55630955893555	0.419128081461781	1.34759076909261	2476	129153700	LOC129153700	small nucleolar RNA SNORD18	snoRNA	+	XR_008559675.1
sex	Kidney	Earl Grey	unique	rnd-4_family-882_4q13.1_1	META_chr4_0018787	chr4	NC_091744.1	66086202	66089071	-	LINE	LINE/rnd-4_family-882	Genic	NA	NA	NA	NA	NA	NA	9.73327283725635e-06	0.0002735962608767	1.41780952350218	0.32055268722488	1.28805214074384	9736	107388720	map2k1	mitogen-activated protein kinase kinase 1	protein_coding	-	XM_015964390.3
sex	Kidney	Earl Grey	unique	rnd-1_family-1093_4q13.1_19	META_chr4_0018787	chr4	NC_091744.1	66089089	66089407	-	SINE	SINE/rnd-1_family-1093	Genic	NA	NA	NA	NA	NA	NA	0.0001856483751795	0.003810215686382	1.68396090754832	0.450523712329214	1.45496406660744	9400	107388720	map2k1	mitogen-activated protein kinase kinase 1	protein_coding	-	XM_015964390.3
sex	Kidney	Earl Grey	unique	rnd-1_family-463_4q13.1_2	META_chr4_0018787	chr4	NC_091744.1	66089408	66091314	-	LINE	LINE/rnd-1_family-463	Genic	NA	NA	NA	NA	NA	NA	3.1987945538408503e-09	1.53593550651525e-07	1.78561387959829	0.301570134644747	1.69206535305219	7493	107388720	map2k1	mitogen-activated protein kinase kinase 1	protein_coding	-	XM_015964390.3
sex	Kidney	Earl Grey	unique	rnd-5_family-172_4q13.1_2	META_chr4_0018963	chr4	NC_091744.1	66490914	66491628	+	DNA	DNA/rnd-5_family-172	Intergenic	NA	NA	NA	NA	NA	NA	0.0031733526689176	0.0419718476962546	-1.26682063460191	0.429368608659691	-1.01176123374674	1605	107388736	stra6	signaling receptor and transporter of retinol STRA6	protein_coding	+	XM_015964410.3
sex	Kidney	Earl Grey	unique	rnd-1_family-522_4q13.1_3	META_chr4_0019110	chr4	NC_091744.1	67192038	67196037	-	DNA	DNA/rnd-1_family-522	Genic	NA	NA	NA	NA	NA	NA	1.00112325485823e-13	7.7183373519715e-12	-3.23595580397304	0.434896229887536	-3.1538592386004	6539	107388744	ca12	carbonic anhydrase XII	protein_coding	-	XM_015964425.3;XM_070550677.1;XR_008559554.2
sex	Kidney	Earl Grey	unique	rnd-1_family-193_4q13.1_2	META_chr4_0019681	chr4	NC_091744.1	68505342	68505969	-	DNA	DNA/rnd-1_family-193	Genic	NA	NA	NA	NA	NA	NA	4.00013254699694e-05	0.0009843312007539	1.21167357231062	0.294992533779991	1.08974205466328	2070	107388788	slc28a1	solute carrier family 28 member 1	protein_coding	+	XM_015964491.3
sex	Kidney	Earl Grey	unique	rnd-4_family-962_4q13.1_6	META_chr4_0019681	chr4	NC_091744.1	68505967	68507468	-	Unknown	Unknown/rnd-4_family-962	Genic	NA	NA	NA	NA	NA	NA	1.07533927961674e-05	0.0002995461105011	1.21175545127183	0.275308754301547	1.11076744856242	2695	107388788	slc28a1	solute carrier family 28 member 1	protein_coding	+	XM_015964491.3
sex	Kidney	Earl Grey	unique	rnd-4_family-642_4q13.1_3	META_chr4_0019773	chr4	NC_091744.1	68712906	68715290	-	Unknown	Unknown/rnd-4_family-642	Intergenic	NA	NA	NA	NA	NA	NA	2.90042570200864e-09	1.40324239429163e-07	2.62049464190047	0.441373461796211	2.47124620856637	34171	107388795	ankrd34c	ankyrin repeat domain 34C	protein_coding	+	XM_015964501.3
sex	Kidney	Earl Grey	unique	rnd-1_family-869_4q13.1_44	META_chr4_0019778	chr4	NC_091744.1	68732330	68735501	-	LINE	LINE/rnd-1_family-869	Intergenic	NA	NA	NA	NA	NA	NA	4.25510629173517e-05	0.0010406450792782	2.81583179784392	0.687933794243833	4.15567330865085	13960	107388795	ankrd34c	ankyrin repeat domain 34C	protein_coding	+	XM_015964501.3
sex	Kidney	Earl Grey	unique	rnd-4_family-1339_4q13.1_4	META_chr4_0019792	chr4	NC_091744.1	68760222	68762168	+	DNA	DNA/rnd-4_family-1339	Genic	NA	NA	NA	NA	NA	NA	2.37484335550977e-05	0.0006162731400291	2.3129255782448	0.547259688131442	2.15771971254429	9170	107388796	LOC107388796	retinol dehydrogenase 12	protein_coding	-	XM_054733091.2
sex	Kidney	Earl Grey	unique	rnd-1_family-674_4q13.1_49	META_chr4_0019795	chr4	NC_091744.1	68765051	68765253	+	SINE	SINE/rnd-1_family-674	Genic	NA	NA	NA	NA	NA	NA	8.36337735167957e-07	2.85958109735539e-05	2.88805612944057	0.586206038831839	3.39020118862593	6085	107388796	LOC107388796	retinol dehydrogenase 12	protein_coding	-	XM_054733091.2
sex	Kidney	Earl Grey	unique	rnd-4_family-1339_4q13.1_5	META_chr4_0019796	chr4	NC_091744.1	68768910	68770939	+	DNA	DNA/rnd-4_family-1339	Genic	NA	NA	NA	NA	NA	NA	1.0453282920247101e-14	8.84366236438604e-13	4.01581785225856	0.519267712894858	4.4101817344653	399	107388796	LOC107388796	retinol dehydrogenase 12	protein_coding	-	XM_054733091.2
sex	Kidney	Earl Grey	unique	rnd-1_family-907_4q13.2_2	META_chr4_0019969	chr4	NC_091744.1	69117926	69118425	-	DNA	DNA/rnd-1_family-907	Intergenic	NA	NA	NA	NA	NA	NA	5.75438381285419e-05	0.0013596616226121	2.43916389755978	0.606355536805853	2.4348015549455	22431	107388809	si:dkeyp-59c12.1	si:dkeyp-59c12.1	protein_coding	-	XM_015964521.3
sex	Kidney	Earl Grey	unique	rnd-4_family-1666_4q13.2_1	META_chr4_0019973	chr4	NC_091744.1	69122391	69124989	-	DNA	DNA/rnd-4_family-1666	Intergenic	NA	NA	NA	NA	NA	NA	0.0001259380576408	0.0027072226397906	1.31279364102101	0.34238429932642	1.15172534073044	15867	107388809	si:dkeyp-59c12.1	si:dkeyp-59c12.1	protein_coding	-	XM_015964521.3
sex	Kidney	Earl Grey	unique	rnd-1_family-113_4q13.2_1	META_chr4_0019983	chr4	NC_091744.1	69148730	69150019	-	Unknown	Unknown/rnd-1_family-113	Intergenic	NA	NA	NA	NA	NA	NA	3.05108890559917e-22	4.4127700359346605e-20	4.83165334242427	0.498170969498293	5.19400378565639	7874	107388809	si:dkeyp-59c12.1	si:dkeyp-59c12.1	protein_coding	-	XM_015964521.3
sex	Kidney	Earl Grey	unique	rnd-1_family-907_4q13.2_3	META_chr4_0019983	chr4	NC_091744.1	69150290	69150630	+	DNA	DNA/rnd-1_family-907	Intergenic	NA	NA	NA	NA	NA	NA	3.8831995942614e-06	0.0001182650147216	2.87767558742294	0.623205637006788	6.19612730619748	9434	107388809	si:dkeyp-59c12.1	si:dkeyp-59c12.1	protein_coding	-	XM_015964521.3
sex	Kidney	Earl Grey	unique	rnd-5_family-3210_4q13.2_1	META_chr4_0019984	chr4	NC_091744.1	69151097	69151817	-	DNA	DNA/rnd-5_family-3210	Intergenic	NA	NA	NA	NA	NA	NA	3.65983060984354e-13	2.7038624907344797e-11	3.86667297603861	0.532044046829003	7.35932858482848	10241	107388809	si:dkeyp-59c12.1	si:dkeyp-59c12.1	protein_coding	-	XM_015964521.3
sex	Kidney	Earl Grey	unique	rnd-1_family-490_4q13.2_1	META_chr4_0019985	chr4	NC_091744.1	69151920	69152803	-	Unknown	Unknown/rnd-1_family-490	Intergenic	NA	NA	NA	NA	NA	NA	6.13879432992694e-06	0.0001796353651487	2.97944617500884	0.658943285394413	6.19857545927377	11064	107388809	si:dkeyp-59c12.1	si:dkeyp-59c12.1	protein_coding	-	XM_015964521.3
sex	Kidney	Earl Grey	unique	rnd-2_family-68_4q13.2_2	META_chr4_0019986	chr4	NC_091744.1	69153727	69158381	+	Unknown	Unknown/rnd-2_family-68	Intergenic	NA	NA	NA	NA	NA	NA	3.93058726145051e-16	3.78413033428669e-14	4.20974994841763	0.517124995582882	5.98548529640576	6839	107388810	slco3a1a	solute carrier organic anion transporter family member 3A1a	protein_coding	+	XM_015964522.3
sex	Kidney	Earl Grey	unique	rnd-1_family-438_4q13.2_1	META_chr4_0019989	chr4	NC_091744.1	69162057	69162641	+	LTR	LTR/rnd-1_family-438	Intergenic	NA	NA	NA	NA	NA	NA	1.4911178369302e-05	0.0004035981461226	2.77952250766772	0.641922591817879	4.23668401202929	2579	107388810	slco3a1a	solute carrier organic anion transporter family member 3A1a	protein_coding	+	XM_015964522.3
sex	Kidney	Earl Grey	unique	rnd-5_family-2029_4q13.2_1	META_chr4_0020281	chr4	NC_091744.1	69720214	69721460	+	LTR	LTR/rnd-5_family-2029	Intergenic	NA	NA	NA	NA	NA	NA	3.38444328109892e-05	0.0008488859884424	-1.82977331264088	0.441342578636942	-1.62393745962185	19948	107388818	nr2f2	nuclear receptor subfamily 2, group F, member 2	protein_coding	+	XM_070550681.1
sex	Kidney	Earl Grey	unique	rnd-3_family-1177_4q13.2_2	META_chr4_0021233	chr4	NC_091744.1	71923879	71924128	-	DNA	DNA/rnd-3_family-1177	Genic	NA	NA	NA	NA	NA	NA	7.15468893389514e-09	3.30908689927613e-07	1.28877481331796	0.222691987224207	1.22602990915788	1386	107388876	si:dkey-5i3.5	transmembrane protein 53	protein_coding	-	XM_015964648.3
sex	Kidney	Earl Grey	unique	rnd-5_family-4645_4q13.2_4	META_chr4_0021249	chr4	NC_091744.1	71971550	71978393	+	Unknown	Unknown/rnd-5_family-4645	Genic	NA	NA	NA	NA	NA	NA	0.0029685538318974	0.0397682738054178	-1.63563277129138	0.55053726515215	-1.34838382421202	5084	107388880	frmd4a	FERM domain containing 4A	protein_coding	+	XM_054733628.2
sex	Kidney	Earl Grey	unique	rnd-5_family-652_4q13.2_6	META_chr4_0021296	chr4	NC_091744.1	72095839	72096140	-	Unknown	Unknown/rnd-5_family-652	Genic	NA	NA	NA	NA	NA	NA	0.0007802177974057	0.0131503563878681	1.76057924647872	0.524025740020809	1.48826356186339	976	107388882	tmem253	transmembrane protein 253	protein_coding	-	XM_015964667.3;XM_015964668.3
sex	Kidney	Earl Grey	unique	rnd-1_family-789_4q13.3_1	META_chr4_0021830	chr4	NC_091744.1	73421846	73422978	-	LTR	LTR/rnd-1_family-789	Genic	NA	NA	NA	NA	NA	NA	6.36752113470482e-08	2.58376494260518e-06	1.56252910375538	0.288920602564123	1.46617049417734	4585	107388935	LOC107388935	S-adenosylhomocysteine hydrolase-like protein 1	protein_coding	+	XM_054733172.2
sex	Kidney	Earl Grey	unique	rnd-4_family-86_4q13.3_1	META_chr4_0021830	chr4	NC_091744.1	73422994	73424843	-	LTR	LTR/rnd-4_family-86	Genic	NA	NA	NA	NA	NA	NA	1.1208090622798702e-09	5.71158562654345e-08	1.53192780075668	0.251499316839346	1.45881901615613	5733	107388935	LOC107388935	S-adenosylhomocysteine hydrolase-like protein 1	protein_coding	+	XM_054733172.2
sex	Kidney	Earl Grey	unique	rnd-1_family-399_4q13.3_7	META_chr4_0021831	chr4	NC_091744.1	73425046	73425336	-	SINE	SINE/rnd-1_family-399	Genic	NA	NA	NA	NA	NA	NA	6.26992345645679e-06	0.0001828010620424	1.53498428878068	0.339818079510736	1.39874560983349	7785	107388935	LOC107388935	S-adenosylhomocysteine hydrolase-like protein 1	protein_coding	+	XM_054733172.2
sex	Kidney	Earl Grey	unique	rnd-1_family-976_4q13.3_1	META_chr4_0021844	chr4	NC_091744.1	73468442	73468719	-	Unknown	Unknown/rnd-1_family-976	Genic	NA	NA	NA	NA	NA	NA	2.13387273481707e-06	6.82040232191615e-05	-1.21110388127382	0.255490223567991	-1.12211389770194	4865	107372942	LOC107372942	uncharacterized LOC107372942	protein_coding	-	XM_070550410.1
sex	Kidney	Earl Grey	unique	rnd-1_family-389_4q13.3_1	META_chr4_0021846	chr4	NC_091744.1	73471649	73472159	+	DNA	DNA/rnd-1_family-389	Genic	NA	NA	NA	NA	NA	NA	0.000153363911831	0.0032223274661644	-1.59892981483916	0.422376229597327	-1.38547564856052	1425	107372942	LOC107372942	uncharacterized LOC107372942	protein_coding	-	XM_070550410.1
sex	Kidney	Earl Grey	unique	rnd-5_family-6600_4q13.3_12	META_chr4_0021965	chr4	NC_091744.1	73773868	73774131	-	DNA	DNA/rnd-5_family-6600	Intergenic	NA	NA	NA	NA	NA	NA	0.0015307027694721	0.0231104208404192	1.38163378659977	0.436011826351503	1.12375692871705	9123	107388960	sspn	sarcospan (Kras oncogene-associated gene)	protein_coding	-	XM_015964784.3
sex	Kidney	Earl Grey	unique	rnd-1_family-626_4q13.3_2	META_chr4_0022181	chr4	NC_091744.1	74178233	74179679	-	DNA	DNA/rnd-1_family-626	Genic	NA	NA	NA	NA	NA	NA	0.000367826097013	0.0068989944819407	1.58480636058888	0.444901277738291	1.35071449710201	4930	107388968	ces2b	carboxylesterase 2b	protein_coding	+	XM_015964795.3
sex	Kidney	Earl Grey	unique	rnd-3_family-194_4q13.3_3	META_chr4_0022183	chr4	NC_091744.1	74182829	74183234	-	DNA	DNA/rnd-3_family-194	Intergenic	NA	NA	NA	NA	NA	NA	2.84811546090933e-10	1.55410866474276e-08	1.13719952384069	0.180312429000077	1.0924265250157	8017	107388969	fbxo31	F-box protein 31	protein_coding	-	XM_015964797.3
sex	Kidney	Earl Grey	unique	rnd-1_family-383_4q13.3_2	META_chr4_0022183	chr4	NC_091744.1	74183236	74183690	+	Unknown	Unknown/rnd-1_family-383	Intergenic	NA	NA	NA	NA	NA	NA	1.3612150371227999e-12	9.519543346667139e-11	1.17886107639901	0.166319245120774	1.14166487803922	7561	107388969	fbxo31	F-box protein 31	protein_coding	-	XM_015964797.3
sex	Kidney	Earl Grey	unique	rnd-5_family-1816_4q13.3_6	META_chr4_0023104	chr4	NC_091744.1	75956594	75956986	+	Unknown	Unknown/rnd-5_family-1816	Genic	NA	NA	NA	NA	NA	NA	1.01414939687898e-10	5.851097304866031e-09	-1.10991709367403	0.171685512740682	-1.06963478712696	99060	107388995	ldlrad3	low density lipoprotein receptor class A domain containing 3	protein_coding	+	XM_015964830.3
sex	Kidney	Earl Grey	unique	rnd-1_family-432_4q13.3_7	META_chr4_0023118	chr4	NC_091744.1	75977069	75977834	-	DNA	DNA/rnd-1_family-432	Genic	NA	NA	NA	NA	NA	NA	7.52034517604564e-05	0.0017207874553134	-1.31964570930894	0.333311792306615	-1.17046047535806	89251	107388996	ascl1b	achaete-scute family bHLH transcription factor 1b	protein_coding	-	XM_015964832.3
sex	Kidney	Earl Grey	unique	rnd-4_family-1480_4q13.3_12	META_chr4_0023569	chr4	NC_091744.1	76849137	76849418	-	LTR	LTR/rnd-4_family-1480	Intergenic	NA	NA	NA	NA	NA	NA	0.0004085524600996	0.0075649070667295	1.83082459741494	0.517987347852395	1.64909065899881	217	107389011	LOC107389011	mannose-binding protein C	protein_coding	-	XM_054733238.2
sex	Kidney	Earl Grey	unique	rnd-5_family-2540_4q13.3_2	META_chr4_0023576	chr4	NC_091744.1	76873658	76875162	-	DNA	DNA/rnd-5_family-2540	Genic	NA	NA	NA	NA	NA	NA	7.05130909345418e-07	2.44064138064526e-05	1.93559430185833	0.390245103105863	1.78899608500949	8468	107389013	tmem86a	transmembrane protein 86A	protein_coding	-	XM_015964861.3
sex	Kidney	Earl Grey	unique	rnd-1_family-2_4q13.3_6	META_chr4_0023712	chr4	NC_091744.1	77154045	77155275	+	DNA	DNA/rnd-1_family-2	Intergenic	NA	NA	NA	NA	NA	NA	0.0002180526154932	0.0043840051621617	2.04650730241412	0.553539783856252	1.80714436730113	46454	107389021	igf2b	insulin-like growth factor 2b	protein_coding	-	XM_054733239.2;XM_070550443.1
sex	Kidney	Earl Grey	unique	rnd-1_family-626_4q21.1_2	META_chr4_0024477	chr4	NC_091744.1	78764367	78765926	+	DNA	DNA/rnd-1_family-626	Intergenic	NA	NA	NA	NA	NA	NA	3.67029124458743e-06	0.0001122456311524	2.63174309751396	0.568505664925598	3.05526144376449	10754	107389079	parp12a	poly (ADP-ribose) polymerase family, member 12a	protein_coding	+	XM_054733291.2
sex	Kidney	Earl Grey	unique	rnd-1_family-989_4q21.1_2	META_chr4_0025674	chr4	NC_091744.1	80748009	80749267	-	DNA	DNA/rnd-1_family-989	Genic	NA	NA	NA	NA	NA	NA	0.000368844991069	0.0069153914779756	1.68765473379124	0.473870401901941	1.41570341659755	6750	107396202	anpepb.1	alanyl (membrane) aminopeptidase b, tandem duplicate 1	protein_coding	+	XM_054734277.2
sex	Kidney	Earl Grey	unique	rnd-4_family-810_4q21.21_1	META_chr4_0026140	chr4	NC_091744.1	81700204	81700465	-	DNA	DNA/rnd-4_family-810	Intergenic	NA	NA	NA	NA	NA	NA	5.90552110691545e-05	0.001391932489697	1.21233943883688	0.301835674905246	1.08371128005849	2372	107389143	lonp2	lon peptidase 2, peroxisomal	protein_coding	-	XM_070550497.1
sex	Kidney	Earl Grey	unique	rnd-1_family-572_4q21.21_4	META_chr4_0026533	chr4	NC_091744.1	82495841	82497002	+	DNA	DNA/rnd-1_family-572	Genic	NA	NA	NA	NA	NA	NA	6.78808776278364e-07	2.35892835376996e-05	2.53589141558863	0.510513939736748	2.46690170235961	8963	107389174	LOC107389174	cytochrome P450 2F2	protein_coding	-	XM_054733366.2
sex	Kidney	Earl Grey	unique	rnd-1_family-245_4q21.21_1	META_chr4_0026534	chr4	NC_091744.1	82497841	82503152	-	DNA	DNA/rnd-1_family-245	Genic	NA	NA	NA	NA	NA	NA	4.92980634687938e-07	1.75657654402411e-05	1.65595463987353	0.329279473808587	1.48533593723096	2813	107389174	LOC107389174	cytochrome P450 2F2	protein_coding	-	XM_054733366.2
sex	Kidney	Earl Grey	unique	rnd-5_family-762_4q21.21_1	META_chr4_0026552	chr4	NC_091744.1	82525598	82526279	+	LTR	LTR/rnd-5_family-762	Intergenic	NA	NA	NA	NA	NA	NA	2.45132235771802e-38	8.6156771102148e-36	2.72999790791532	0.210863665580036	2.6976518497899	2116	107388537	LOC107388537	cytochrome P450 2D9	protein_coding	-	XM_054733364.2;XM_054733365.2
sex	Kidney	Earl Grey	unique	rnd-1_family-995_4q21.21_2	META_chr4_0026553	chr4	NC_091744.1	82529450	82530005	+	LINE	LINE/rnd-1_family-995	Genic	NA	NA	NA	NA	NA	NA	1.10466230343414e-05	0.0003069041447495	3.44549756490196	0.783851142258394	6.92827507623111	5968	107388537	LOC107388537	cytochrome P450 2D9	protein_coding	-	XM_054733364.2;XM_054733365.2
sex	Kidney	Earl Grey	unique	rnd-3_family-7_4q21.21_1	META_chr4_0026554	chr4	NC_091744.1	82530717	82530867	-	DNA	DNA/rnd-3_family-7	Genic	NA	NA	NA	NA	NA	NA	1.81782085426385e-05	0.0004838075547539	2.3916560605223	0.557994095037123	2.1931128682389	5479	107389173	LOC107389173	cytochrome P450 2F2	protein_coding	-	XM_054733363.2
sex	Kidney	Earl Grey	unique	rnd-1_family-1018_4q21.21_5	META_chr4_0026555	chr4	NC_091744.1	82530951	82531274	-	DNA	DNA/rnd-1_family-1018	Genic	NA	NA	NA	NA	NA	NA	5.35235301063319e-05	0.0012758077694023	1.93845273322659	0.479852704148681	1.71889991754051	5072	107389173	LOC107389173	cytochrome P450 2F2	protein_coding	-	XM_054733363.2
sex	Kidney	Earl Grey	unique	rnd-1_family-349_4q21.21_1	META_chr4_0026556	chr4	NC_091744.1	82531371	82531841	+	DNA	DNA/rnd-1_family-349	Genic	NA	NA	NA	NA	NA	NA	0.0001690816536721	0.0035048148506188	1.50624964880337	0.400467588285652	1.29906351393164	4505	107389173	LOC107389173	cytochrome P450 2F2	protein_coding	-	XM_054733363.2
sex	Kidney	Earl Grey	unique	rnd-1_family-394_4q21.21_1	META_chr4_0026557	chr4	NC_091744.1	82532295	82532501	+	LTR	LTR/rnd-1_family-394	Genic	NA	NA	NA	NA	NA	NA	0.0003210226602397	0.0061342727001641	1.65912530506027	0.461160595588441	1.40799134343501	3845	107389173	LOC107389173	cytochrome P450 2F2	protein_coding	-	XM_054733363.2
sex	Kidney	Earl Grey	unique	rnd-5_family-634_4q21.21_1	META_chr4_0026558	chr4	NC_091744.1	82532864	82533473	-	DNA	DNA/rnd-5_family-634	Genic	NA	NA	NA	NA	NA	NA	1.5255529954351e-11	9.55094082276332e-10	3.48858453979235	0.517176088000426	3.69771176696644	2873	107389173	LOC107389173	cytochrome P450 2F2	protein_coding	-	XM_054733363.2
sex	Kidney	Earl Grey	unique	rnd-1_family-434_4q21.21_1	META_chr4_0026558	chr4	NC_091744.1	82533469	82533777	-	Unknown	Unknown/rnd-1_family-434	Genic	NA	NA	NA	NA	NA	NA	3.52065688669476e-05	0.0008797041253738	2.31150189884039	0.558755374474935	2.30134552143532	2569	107389173	LOC107389173	cytochrome P450 2F2	protein_coding	-	XM_054733363.2
sex	Kidney	Earl Grey	unique	rnd-1_family-282_4q21.21_1	META_chr4_0026558	chr4	NC_091744.1	82533753	82535032	-	DNA	DNA/rnd-1_family-282	Genic	NA	NA	NA	NA	NA	NA	1.59911993124724e-22	2.37016845623622e-20	1.9844021938606	0.203226370688104	1.94615388416937	1314	107389173	LOC107389173	cytochrome P450 2F2	protein_coding	-	XM_054733363.2
sex	Kidney	Earl Grey	unique	rnd-5_family-2369_4q21.21_1	META_chr4_0026560	chr4	NC_091744.1	82538262	82538616	+	Unknown	Unknown/rnd-5_family-2369	Genic	NA	NA	NA	NA	NA	NA	2.9517664525691e-20	3.73760096510736e-18	1.86452081543859	0.202210410216089	1.82423114191035	1522	107389173	LOC107389173	cytochrome P450 2F2	protein_coding	-	XM_054733362.2
sex	Kidney	Earl Grey	unique	rnd-5_family-3141_4q21.21_2	META_chr4_0026560	chr4	NC_091744.1	82538599	82538835	-	Unknown	Unknown/rnd-5_family-3141	Genic	NA	NA	NA	NA	NA	NA	7.772434897635311e-21	1.0263049395220098e-18	2.01183434521169	0.21487757451533	1.96815030802469	1314	107389173	LOC107389173	cytochrome P450 2F2	protein_coding	-	XM_015965179.3
sex	Kidney	Earl Grey	unique	rnd-1_family-399_4q21.21_12	META_chr4_0026577	chr4	NC_091744.1	82567366	82567595	-	SINE	SINE/rnd-1_family-399	Intergenic	NA	NA	NA	NA	NA	NA	4.43585923195017e-06	0.0001337754392979	2.20829163152406	0.481126060303056	2.02644816401223	5844	107389175	LOC107389175	cytochrome P450 2F2	protein_coding	-	XM_054733360.2
sex	Kidney	Earl Grey	unique	rnd-1_family-359_4q21.21_5	META_chr4_0026578	chr4	NC_091744.1	82567853	82568192	+	LTR	LTR/rnd-1_family-359	Intergenic	NA	NA	NA	NA	NA	NA	4.8105570077902e-05	0.0011616298306257	1.71700482862159	0.422424274693551	1.52016522412351	6331	107389175	LOC107389175	cytochrome P450 2F2	protein_coding	-	XM_054733360.2
sex	Kidney	Earl Grey	unique	rnd-1_family-444_4q21.21_5	META_chr4_0026578	chr4	NC_091744.1	82568192	82568604	+	Unknown	Unknown/rnd-1_family-444	Intergenic	NA	NA	NA	NA	NA	NA	4.33255054554484e-06	0.0001308249627776	1.54462818850609	0.336171941716584	1.413496750269	6670	107389175	LOC107389175	cytochrome P450 2F2	protein_coding	-	XM_054733360.2
sex	Kidney	Earl Grey	unique	rnd-1_family-707_4q21.21_7	META_chr4_0026947	chr4	NC_091744.1	83250709	83252902	+	SINE	SINE/rnd-1_family-707	Intergenic	NA	NA	NA	NA	NA	NA	0.0038414613394419	0.0486479936482518	-1.3207615883598	0.45686940297278	-1.02857873550552	10252	107395793	pskh1	protein serine kinase H1	protein_coding	+	XM_015975245.3
sex	Kidney	Earl Grey	unique	rnd-1_family-972_4q21.21_41	META_chr4_0027142	chr4	NC_091744.1	83557022	83557129	-	LINE	LINE/rnd-1_family-972	Genic	NA	NA	NA	NA	NA	NA	2.59089239058899e-06	8.16109761253074e-05	-2.38679510797563	0.507737641586971	-2.2198816489768	1415	107389198	pnp6	purine nucleoside phosphorylase 6	protein_coding	+	XM_015965214.3
sex	Kidney	Earl Grey	unique	rnd-5_family-1816_4q21.21_7	META_chr4_0027143	chr4	NC_091744.1	83558040	83558722	-	Unknown	Unknown/rnd-5_family-1816	Genic	NA	NA	NA	NA	NA	NA	9.23773899135492e-08	3.65230706192527e-06	-1.90977263847605	0.357560766309681	-1.78024773066325	2433	107389198	pnp6	purine nucleoside phosphorylase 6	protein_coding	+	XM_015965214.3
sex	Kidney	Earl Grey	unique	rnd-1_family-174_4q21.21_1	META_chr4_0027143	chr4	NC_091744.1	83558723	83559212	-	DNA	DNA/rnd-1_family-174	Genic	NA	NA	NA	NA	NA	NA	4.8139724035656e-13	3.51846912676507e-11	-1.67162836724281	0.23119286277481	-1.61217506843868	3116	107389198	pnp6	purine nucleoside phosphorylase 6	protein_coding	+	XM_015965214.3
sex	Kidney	Earl Grey	unique	rnd-1_family-901_4q21.21_13	META_chr4_0027151	chr4	NC_091744.1	83564478	83565705	+	DNA	DNA/rnd-1_family-901	Genic	NA	NA	NA	NA	NA	NA	1.49404901107476e-08	6.58207767091001e-07	-1.23773109180792	0.218593683505073	-1.1740664738088	8871	107389198	pnp6	purine nucleoside phosphorylase 6	protein_coding	+	XM_015965214.3
sex	Kidney	Earl Grey	unique	rnd-2_family-107_4q21.21_2	META_chr4_0027152	chr4	NC_091744.1	83567301	83567412	-	Unknown	Unknown/rnd-2_family-107	Genic	NA	NA	NA	NA	NA	NA	0.0001974643667856	0.0040207866804497	-1.20970061760084	0.324992774088054	-1.06325125758874	11694	107389198	pnp6	purine nucleoside phosphorylase 6	protein_coding	+	XM_015965214.3
sex	Kidney	Earl Grey	unique	rnd-1_family-869_4q21.21_19	META_chr4_0027156	chr4	NC_091744.1	83574092	83574676	+	LINE	LINE/rnd-1_family-869	Genic	NA	NA	NA	NA	NA	NA	2.28409765309658e-05	0.0005944897305853	-1.63615848777988	0.386329293258001	-1.46845733645969	18485	107389198	pnp6	purine nucleoside phosphorylase 6	protein_coding	+	XM_015965214.3
sex	Kidney	Earl Grey	unique	rnd-1_family-956_4q21.21_1	META_chr4_0027157	chr4	NC_091744.1	83577862	83578015	-	Unknown	Unknown/rnd-1_family-956	Genic	NA	NA	NA	NA	NA	NA	9.3649835145424e-05	0.0020854703563714	-1.74623813071559	0.447010477343619	-1.52192081703978	22255	107389198	pnp6	purine nucleoside phosphorylase 6	protein_coding	+	XM_015965214.3
sex	Kidney	Earl Grey	unique	rnd-1_family-354_4q21.21_12	META_chr4_0027158	chr4	NC_091744.1	83578124	83578349	-	SINE	SINE/rnd-1_family-354	Genic	NA	NA	NA	NA	NA	NA	0.0004888935155607	0.0088268593177724	-1.16269493765275	0.333459128354926	-1.00288526213939	22517	107389198	pnp6	purine nucleoside phosphorylase 6	protein_coding	+	XM_015965214.3
sex	Kidney	Earl Grey	unique	rnd-1_family-229_4q21.21_2	META_chr4_0027159	chr4	NC_091744.1	83578731	83579411	-	LTR	LTR/rnd-1_family-229	Genic	NA	NA	NA	NA	NA	NA	1.5448533495937e-05	0.0004170798650696	-1.3531731444429	0.313075530339038	-1.22457741083352	23124	107389198	pnp6	purine nucleoside phosphorylase 6	protein_coding	+	XM_015965214.3
sex	Kidney	Earl Grey	unique	rnd-1_family-780_4q21.21_3	META_chr4_0027248	chr4	NC_091744.1	83750378	83750595	-	DNA	DNA/rnd-1_family-780	Intergenic	NA	NA	NA	NA	NA	NA	0.000198744556262	0.0040425488465219	1.26844946703814	0.340925415010655	1.10880577051946	1010	107389207	dkk3b	dickkopf WNT signaling pathway inhibitor 3b	protein_coding	-	XM_015965227.3
sex	Kidney	Earl Grey	unique	rnd-1_family-970_4q21.21_8	META_chr4_0027799	chr4	NC_091744.1	84761568	84762448	-	LTR	LTR/rnd-1_family-970	Genic	NA	NA	NA	NA	NA	NA	0.0036037270065213	0.0462251847341259	1.44018564960083	0.494753688494546	1.10738671233811	1595	107389225	LOC107389225	E3 ubiquitin-protein ligase HERC2	protein_coding	+	XM_070550756.1
sex	Kidney	Earl Grey	unique	rnd-1_family-171_4q21.22_1	META_chr4_0027937	chr4	NC_091744.1	84981208	84982192	-	LTR	LTR/rnd-1_family-171	Genic	NA	NA	NA	NA	NA	NA	0.0002023024967624	0.0041087993818762	-1.81696522734042	0.488940985592464	-1.60722592282599	3609	107389233	cyb5r2	cytochrome b5 reductase 2	protein_coding	+	XM_015965268.3
sex	Kidney	Earl Grey	unique	rnd-4_family-151_4q21.23_2	META_chr4_0029418	chr4	NC_091744.1	87989547	87989751	+	RC	RC/rnd-4_family-151	Intergenic	NA	NA	NA	NA	NA	NA	0.0015324316857922	0.0231328705450406	-1.34676573990388	0.42505228752363	-1.10337703228713	4376	107389339	dyrk4	dual-specificity tyrosine-(Y)-phosphorylation regulated kinase 4	protein_coding	+	XM_054733490.2
sex	Kidney	Earl Grey	unique	rnd-1_family-967_4q21.23_6	META_chr4_0029420	chr4	NC_091744.1	87999457	87999765	-	DNA	DNA/rnd-1_family-967	Genic	NA	NA	NA	NA	NA	NA	1.29323680303453e-05	0.0003543978285692	-1.94494318218853	0.445960407294581	-1.7493705315442	2445	107389339	dyrk4	dual-specificity tyrosine-(Y)-phosphorylation regulated kinase 4	protein_coding	+	XM_054733491.2
sex	Kidney	Earl Grey	unique	rnd-1_family-972_4q21.23_32	META_chr4_0029420	chr4	NC_091744.1	87999780	88000281	-	LINE	LINE/rnd-1_family-972	Genic	NA	NA	NA	NA	NA	NA	6.91714767987051e-05	0.0015961364185267	-1.24912700669828	0.313920593503031	-1.11420394225615	2768	107389339	dyrk4	dual-specificity tyrosine-(Y)-phosphorylation regulated kinase 4	protein_coding	+	XM_054733491.2
sex	Kidney	Earl Grey	unique	rnd-1_family-4_4q21.23_5	META_chr4_0029422	chr4	NC_091744.1	88002732	88003151	-	DNA	DNA/rnd-1_family-4	Genic	NA	NA	NA	NA	NA	NA	0.0011812883657304	0.0186201430773005	-1.64968335654029	0.508634052769592	-1.39805978285862	5720	107389339	dyrk4	dual-specificity tyrosine-(Y)-phosphorylation regulated kinase 4	protein_coding	+	XM_054733491.2
sex	Kidney	Earl Grey	unique	rnd-5_family-2795_4q21.23_1	META_chr4_0029423	chr4	NC_091744.1	88003202	88003894	+	Unknown	Unknown/rnd-5_family-2795	Genic	NA	NA	NA	NA	NA	NA	4.87569749108608e-05	0.0011749853293366	-1.40702021447153	0.346428122805213	-1.26769747502011	6190	107389339	dyrk4	dual-specificity tyrosine-(Y)-phosphorylation regulated kinase 4	protein_coding	+	XM_054733491.2
sex	Kidney	Earl Grey	unique	rnd-1_family-16_4q21.23_3	META_chr4_0029424	chr4	NC_091744.1	88003915	88004119	+	LINE	LINE/rnd-1_family-16	Genic	NA	NA	NA	NA	NA	NA	0.0001641969054446	0.003415049517886	-1.82270274664403	0.483661223068219	-1.66557830849151	6903	107389339	dyrk4	dual-specificity tyrosine-(Y)-phosphorylation regulated kinase 4	protein_coding	+	XM_054733491.2
sex	Kidney	Earl Grey	unique	rnd-5_family-1875_4q21.23_2	META_chr4_0029446	chr4	NC_091744.1	88073788	88074794	+	LINE	LINE/rnd-5_family-1875	Intergenic	NA	NA	NA	NA	NA	NA	0.0020918516694063	0.0299956531566292	1.53437865425338	0.49868135482459	1.21352907073767	2521	107389343	ribc2	RIB43A domain with coiled-coils 2	protein_coding	+	XM_015965440.3
sex	Kidney	Earl Grey	unique	rnd-1_family-869_5p15.33_14	META_chr5_0000595	chr5	NC_091745.1	1414405	1415334	+	LINE	LINE/rnd-1_family-869	Genic	NA	NA	NA	NA	NA	NA	0.0006892209639142	0.0118634361091478	-1.59044477902066	0.468628097539865	-1.31298013542761	17977	107393620	hs3st3b1a	heparan sulfate (glucosamine) 3-O-sulfotransferase 3B1a	protein_coding	-	XM_015972114.3
sex	Kidney	Earl Grey	unique	rnd-5_family-595_5p15.33_1	META_chr5_0000700	chr5	NC_091745.1	1705285	1709569	-	DNA	DNA/rnd-5_family-595	Genic	NA	NA	NA	NA	NA	NA	0.00241013796947	0.03360694134792	1.36167291100644	0.448745200518816	1.09218338177018	10561	107378287	arl16	ADP-ribosylation factor-like 16	protein_coding	+	XM_015948416.3
sex	Kidney	Earl Grey	unique	rnd-4_family-962_5p15.33_3	META_chr5_0001150	chr5	NC_091745.1	2828562	2828681	+	Unknown	Unknown/rnd-4_family-962	Genic	NA	NA	NA	NA	NA	NA	0.0028763858136752	0.0387572211116779	-1.72383432871243	0.578342005492506	-1.55568957698851	5197	107378337	xab2	XPA binding protein 2	protein_coding	+	XM_015948482.3
sex	Kidney	Earl Grey	unique	rnd-1_family-630_5p15.33_4	META_chr5_0001164	chr5	NC_091745.1	2861398	2862523	+	DNA	DNA/rnd-1_family-630	Genic	NA	NA	NA	NA	NA	NA	0.0034874500702694	0.0449811422986727	1.50474044970876	0.515119692737911	1.11894162136661	19174	107378339	nr5a5	nuclear receptor subfamily 5, group A, member 5	protein_coding	-	XM_015948487.3;XM_015948488.3
sex	Kidney	Earl Grey	unique	rnd-1_family-230_5p15.33_7	META_chr5_0001488	chr5	NC_091745.1	3732733	3737354	-	Unknown	Unknown/rnd-1_family-230	Intergenic	NA	NA	NA	NA	NA	NA	0.0008750803993045	0.0144987324390835	-1.94902934376346	0.585666107044532	-1.66966929275326	10477	107378382	rhbdf1a	rhomboid 5 homolog 1a (Drosophila)	protein_coding	+	XM_015948567.3;XM_015948569.3;XM_015948570.3
sex	Kidney	Earl Grey	unique	rnd-1_family-972_5p15.33_55	META_chr5_0001489	chr5	NC_091745.1	3737407	3741408	-	LINE	LINE/rnd-1_family-972	Intergenic	NA	NA	NA	NA	NA	NA	8.17884068298099e-05	0.0018545948038258	-2.0555084191401	0.521822063492927	-1.80195134667785	6423	107378382	rhbdf1a	rhomboid 5 homolog 1a (Drosophila)	protein_coding	+	XM_015948567.3;XM_015948569.3;XM_015948570.3
sex	Kidney	Earl Grey	unique	rnd-1_family-543_5p15.32_1	META_chr5_0001886	chr5	NC_091745.1	4556237	4557741	+	Unknown	Unknown/rnd-1_family-543	Genic	NA	NA	NA	NA	NA	NA	0.000527173955062	0.0094131173148925	1.69867413814088	0.490017945682055	1.42112184916399	90759	107378402	hs3st4	heparan sulfate (glucosamine) 3-O-sulfotransferase 4	protein_coding	+	XM_015948599.3
sex	Kidney	Earl Grey	unique	rnd-1_family-569_5p15.32_2	META_chr5_0001897	chr5	NC_091745.1	4585383	4586400	+	LINE	LINE/rnd-1_family-569	Genic	NA	NA	NA	NA	NA	NA	0.0008930309089185	0.0147577795838574	1.50418358905662	0.452764099825332	1.24552498711586	119905	107378402	hs3st4	heparan sulfate (glucosamine) 3-O-sulfotransferase 4	protein_coding	+	XM_015948599.3
sex	Kidney	Earl Grey	unique	rnd-1_family-389_5p15.31_2	META_chr5_0002746	chr5	NC_091745.1	6366652	6366797	+	DNA	DNA/rnd-1_family-389	Genic	NA	NA	NA	NA	NA	NA	0.000391648036872	0.0072928617695686	-1.7767720602879	0.501113404309163	-1.51046231689797	125	129163529	LOC129163529	small nucleolar RNA SNORA54	snoRNA	+	XR_008563391.1
sex	Kidney	Earl Grey	unique	rnd-4_family-533_5p15.31_1	META_chr5_0003068	chr5	NC_091745.1	6990707	6991214	+	LTR	LTR/rnd-4_family-533	Intergenic	NA	NA	NA	NA	NA	NA	1.00617052822789e-05	0.0002819164786007	2.46093325261201	0.557296353612128	2.21781282568375	4762	107378451	si:ch73-141c7.1	coenzyme Q-binding protein COQ10 homolog, mitochondrial	protein_coding	+	XM_070551704.1;XR_011520727.1
sex	Kidney	Earl Grey	unique	rnd-1_family-524_5p15.31_1	META_chr5_0003068	chr5	NC_091745.1	6991215	6994255	-	DNA	DNA/rnd-1_family-524	Intergenic	NA	NA	NA	NA	NA	NA	2.5641773933986497e-11	1.5784633535667101e-09	2.51062559199056	0.376425503142311	2.40155480614754	5270	107378451	si:ch73-141c7.1	coenzyme Q-binding protein COQ10 homolog, mitochondrial	protein_coding	+	XM_070551704.1;XR_011520727.1
sex	Kidney	Earl Grey	unique	rnd-5_family-1256_5p15.31_1	META_chr5_0003394	chr5	NC_091745.1	7674798	7676057	+	LINE	LINE/rnd-5_family-1256	Genic	NA	NA	NA	NA	NA	NA	3.90184551252216e-06	0.0001187572209478	-1.14351302418988	0.247698968267404	-1.05568391031599	5485	107378470	srcin1a	SRC kinase signaling inhibitor 1a	protein_coding	-	XM_054740190.2;XM_054740191.2
sex	Kidney	Earl Grey	unique	rnd-4_family-218_5p15.31_1	META_chr5_0003525	chr5	NC_091745.1	7936157	7938020	-	Unknown	Unknown/rnd-4_family-218	Intergenic	NA	NA	NA	NA	NA	NA	0.0006288997400604	0.0109393768467572	1.80562979334078	0.52814191888846	1.51504407807055	7162	139069954	LOC139069954	uncharacterized LOC139069954	lncRNA	+	XR_011520621.1
sex	Kidney	Earl Grey	unique	rnd-1_family-237_5p15.31_8	META_chr5_0003957	chr5	NC_091745.1	8877584	8879063	-	DNA	DNA/rnd-1_family-237	Genic	NA	NA	NA	NA	NA	NA	0.0008036789129477	0.0134934499609774	1.85600637489331	0.553779722081945	1.55555398936531	2922	107373154	LOC107373154	uncharacterized LOC107373154	protein_coding	-	XM_054740223.2
sex	Kidney	Earl Grey	unique	rnd-5_family-1452_5p15.2_1	META_chr5_0004516	chr5	NC_091745.1	10330008	10331964	-	LINE	LINE/rnd-5_family-1452	Genic	NA	NA	NA	NA	NA	NA	0.0021391717208108	0.0305687319147263	-1.30729710128921	0.425802264497215	-1.05236169753454	42256	107378548	LOC107378548	E3 SUMO-protein ligase ZBED1-like	protein_coding	-	XM_070551302.1
sex	Kidney	Earl Grey	unique	rnd-1_family-53_5p15.2_4	META_chr5_0004933	chr5	NC_091745.1	11156925	11157365	-	LINE	LINE/rnd-1_family-53	Genic	NA	NA	NA	NA	NA	NA	1.13261814682779e-05	0.0003141232806403	1.59520195968319	0.363357631969248	1.44402803978265	1593	139069960	LOC139069960	uncharacterized LOC139069960	lncRNA	-	XR_011520625.1
sex	Kidney	Earl Grey	unique	rnd-2_family-148_5p15.2_1	META_chr5_0004933	chr5	NC_091745.1	11157376	11159060	-	Unknown	Unknown/rnd-2_family-148	Genic	NA	NA	NA	NA	NA	NA	2.1899149419767e-05	0.0005727930737427	1.33487786183793	0.314489085754247	1.2066140911482	2044	139069960	LOC139069960	uncharacterized LOC139069960	lncRNA	-	XR_011520625.1
sex	Kidney	Earl Grey	unique	rnd-5_family-828_5p15.2_1	META_chr5_0004935	chr5	NC_091745.1	11165499	11166768	+	LTR	LTR/rnd-5_family-828	Genic	NA	NA	NA	NA	NA	NA	9.68712930575882e-05	0.0021455395179488	1.61544645484734	0.414397922498021	1.41733858975702	5770	107397022	mpp3a	MAGUK p55 scaffold protein 3a	protein_coding	-	XM_054741299.2
sex	Kidney	Earl Grey	unique	rnd-1_family-584_5p15.2_10	META_chr5_0005462	chr5	NC_091745.1	12452310	12452691	+	LTR	LTR/rnd-1_family-584	Genic	NA	NA	NA	NA	NA	NA	2.81632919220432e-06	8.80160414431948e-05	-1.1816613316277	0.252287991317554	-1.09509103822803	7608	139069966	LOC139069966	uncharacterized LOC139069966	protein_coding	-	XM_070551438.1
sex	Kidney	Earl Grey	unique	rnd-5_family-2165_5p15.2_3	META_chr5_0005466	chr5	NC_091745.1	12496912	12497185	+	DNA	DNA/rnd-5_family-2165	Intergenic	NA	NA	NA	NA	NA	NA	0.0007504949564977	0.0127147691915635	-1.43834935854311	0.426754760368646	-1.20169065817926	33914	139069965	LOC139069965	zinc finger protein 271-like	protein_coding	-	XM_070551437.1
sex	Kidney	Earl Grey	unique	rnd-1_family-584_5p15.2_12	META_chr5_0005466	chr5	NC_091745.1	12497184	12497976	+	LTR	LTR/rnd-1_family-584	Intergenic	NA	NA	NA	NA	NA	NA	0.0002485711013659	0.0049006799939339	-1.3696257644527	0.373833947331527	-1.18800730450423	34186	139069965	LOC139069965	zinc finger protein 271-like	protein_coding	-	XM_070551437.1
sex	Kidney	Earl Grey	unique	rnd-1_family-548_5p15.2_11	META_chr5_0005466	chr5	NC_091745.1	12498220	12498696	-	Unknown	Unknown/rnd-1_family-548	Intergenic	NA	NA	NA	NA	NA	NA	6.28654513544384e-05	0.0014683452600743	-1.53420579894303	0.383380020081238	-1.35821993822334	35222	139069965	LOC139069965	zinc finger protein 271-like	protein_coding	-	XM_070551437.1
sex	Kidney	Earl Grey	unique	rnd-1_family-27_5p15.2_3	META_chr5_0005469	chr5	NC_091745.1	12513579	12520087	+	DNA	DNA/rnd-1_family-27	Intergenic	NA	NA	NA	NA	NA	NA	3.3094541452353603e-09	1.58429552470957e-07	-1.21972977392818	0.20619349501853	-1.16310797377434	50581	139069965	LOC139069965	zinc finger protein 271-like	protein_coding	-	XM_070551437.1
sex	Kidney	Earl Grey	unique	rnd-1_family-486_5p15.2_3	META_chr5_0005753	chr5	NC_091745.1	13510228	13510768	-	Unknown	Unknown/rnd-1_family-486	Intergenic	NA	NA	NA	NA	NA	NA	2.1854821261198e-05	0.0005719465952834	-2.47524199158235	0.583089504947883	-2.88549612738198	12488	107397057	gjc1	gap junction protein gamma 1	protein_coding	-	XM_015976928.3
sex	Kidney	Earl Grey	unique	rnd-1_family-230_5p15.2_2	META_chr5_0006050	chr5	NC_091745.1	14094834	14097624	+	Unknown	Unknown/rnd-1_family-230	Genic	NA	NA	NA	NA	NA	NA	0.0016198225949111	0.0242871769249536	1.55237784714029	0.492456681966913	1.24162494645801	9255	107378581	itgb3a	integrin beta 3a	protein_coding	-	XM_015948885.3
sex	Kidney	Earl Grey	unique	rnd-4_family-468_5p15.1_1	META_chr5_0006407	chr5	NC_091745.1	15707826	15710890	+	Unknown	Unknown/rnd-4_family-468	Genic	NA	NA	NA	NA	NA	NA	2.65124100128103e-05	0.0006813404293614	-1.46249880956298	0.348087693785121	-1.31499040649784	1305	107395456	LOC107395456	SH3 and cysteine-rich domain-containing protein 2	protein_coding	+	XM_054738081.2;XM_054738082.2
sex	Kidney	Earl Grey	unique	rnd-1_family-520_5p15.1_3	META_chr5_0006659	chr5	NC_091745.1	16354266	16354895	-	DNA	DNA/rnd-1_family-520	Genic	NA	NA	NA	NA	NA	NA	0.0020803101566115	0.029868833580888	1.73535342518005	0.563697160084592	1.33459731529001	30838	107395304	znf385c	zinc finger protein 385C	protein_coding	-	XM_054735706.2
sex	Kidney	Earl Grey	unique	rnd-5_family-259_5p15.1_1	META_chr5_0006950	chr5	NC_091745.1	17049936	17053607	+	RC	RC/rnd-5_family-259	Genic	NA	NA	NA	NA	NA	NA	9.96900604016068e-05	0.0022025750106307	-1.14745002704936	0.294872344588391	-1.02215807843963	32133	107373896	LOC107373896	uncharacterized LOC107373896	lncRNA	-	XR_001571391.3
sex	Kidney	Earl Grey	unique	rnd-1_family-256_5p15.1_6	META_chr5_0006951	chr5	NC_091745.1	17062455	17065001	+	Unknown	Unknown/rnd-1_family-256	Genic	NA	NA	NA	NA	NA	NA	0.000128208366063	0.0027493763561302	-1.25749658584486	0.328338805956727	-1.1110088284469	20739	107373896	LOC107373896	uncharacterized LOC107373896	lncRNA	-	XR_001571391.3
sex	Kidney	Earl Grey	unique	rnd-1_family-573_5p15.1_3	META_chr5_0007036	chr5	NC_091745.1	17246310	17246421	-	DNA	DNA/rnd-1_family-573	Genic	NA	NA	NA	NA	NA	NA	8.69390000806678e-08	3.45874673645936e-06	3.07084742654734	0.573764883809812	3.94406118809539	9911	107396495	LOC107396495	calpain-15	protein_coding	-	XM_015976251.3;XM_015976252.3
sex	Kidney	Earl Grey	unique	rnd-1_family-543_5p15.1_11	META_chr5_0007036	chr5	NC_091745.1	17246447	17247689	-	Unknown	Unknown/rnd-1_family-543	Genic	NA	NA	NA	NA	NA	NA	6.532671890468521e-31	1.56915435358993e-28	4.31210737426499	0.373003511246391	4.24835600790603	10048	107396495	LOC107396495	calpain-15	protein_coding	-	XM_015976251.3;XM_015976252.3
sex	Kidney	Earl Grey	unique	rnd-1_family-696_5p15.1_7	META_chr5_0007036	chr5	NC_091745.1	17247691	17248588	-	DNA	DNA/rnd-1_family-696	Genic	NA	NA	NA	NA	NA	NA	1.3832218441504e-13	1.05451362281322e-11	2.12318853509977	0.286997593849106	2.04975048935498	10063	107396490	amdhd2	amidohydrolase domain containing 2	protein_coding	-	XM_054736662.2
sex	Kidney	Earl Grey	unique	rnd-1_family-284_5p15.1_4	META_chr5_0007039	chr5	NC_091745.1	17253218	17253930	+	LINE	LINE/rnd-1_family-284	Genic	NA	NA	NA	NA	NA	NA	6.21524597003955e-06	0.0001815945949681	2.69360358775809	0.596070887729676	2.7476187853363	4721	107396490	amdhd2	amidohydrolase domain containing 2	protein_coding	-	XM_054736662.2
sex	Kidney	Earl Grey	unique	rnd-5_family-5502_5p15.1_2	META_chr5_0007051	chr5	NC_091745.1	17268440	17269919	+	LTR	LTR/rnd-5_family-5502	Genic	NA	NA	NA	NA	NA	NA	4.4159571393724e-12	2.9175224777056e-10	3.76249615302364	0.543463063292501	4.37061525656283	9510	107396490	amdhd2	amidohydrolase domain containing 2	protein_coding	-	XM_054736664.2
sex	Kidney	Earl Grey	unique	rnd-1_family-183_5p15.1_2	META_chr5_0007053	chr5	NC_091745.1	17275918	17277085	-	LTR	LTR/rnd-1_family-183	Genic	NA	NA	NA	NA	NA	NA	2.94590050874133e-15	2.64191452753913e-13	4.52746734918681	0.573592549682749	4.38169023364578	14000	107396490	amdhd2	amidohydrolase domain containing 2	protein_coding	-	XM_054736665.2;XM_054736666.2
sex	Kidney	Earl Grey	unique	rnd-1_family-689_5p15.1_2	META_chr5_0007054	chr5	NC_091745.1	17277901	17279092	-	Unknown	Unknown/rnd-1_family-689	Genic	NA	NA	NA	NA	NA	NA	4.2225416061384097e-29	9.27988454130648e-27	6.08143949210585	0.543136026422267	6.40190535163415	11993	107396490	amdhd2	amidohydrolase domain containing 2	protein_coding	-	XM_054736665.2;XM_054736666.2
sex	Kidney	Earl Grey	unique	rnd-1_family-548_5p15.1_4	META_chr5_0007055	chr5	NC_091745.1	17281047	17287001	+	Unknown	Unknown/rnd-1_family-548	Genic	NA	NA	NA	NA	NA	NA	1.15334269515445e-06	3.83644960531543e-05	3.54501086688747	0.728902780727228	4.31376441638209	4084	107396490	amdhd2	amidohydrolase domain containing 2	protein_coding	-	XM_054736665.2;XM_054736666.2
sex	Kidney	Earl Grey	unique	rnd-1_family-979_5p15.1_6	META_chr5_0007060	chr5	NC_091745.1	17295358	17295506	-	DNA	DNA/rnd-1_family-979	Genic	NA	NA	NA	NA	NA	NA	3.65560211203448e-11	2.20628511307132e-09	3.29689315234318	0.498215448406022	3.36538953780346	325	107396501	foxj1a	forkhead box J1a	protein_coding	-	XM_015976257.3
sex	Kidney	Earl Grey	unique	rnd-1_family-762_5p15.1_3	META_chr5_0007236	chr5	NC_091745.1	17621569	17623027	-	Unknown	Unknown/rnd-1_family-762	Intergenic	NA	NA	NA	NA	NA	NA	4.33910732146916e-08	1.79575177459936e-06	2.44388761551774	0.446252898013251	2.32057265129668	6803	107396388	LOC107396388	polyserase-2	protein_coding	-	XM_015976089.3
sex	Kidney	Earl Grey	unique	rnd-1_family-898_5p15.1_6	META_chr5_0007239	chr5	NC_091745.1	17627672	17628825	+	DNA	DNA/rnd-1_family-898	Intergenic	NA	NA	NA	NA	NA	NA	1.19407599647572e-10	6.807016414017841e-09	2.29629836067162	0.356563431746126	2.18549795968831	12906	107396388	LOC107396388	polyserase-2	protein_coding	-	XM_015976089.3
sex	Kidney	Earl Grey	unique	rnd-4_family-570_5p15.1_3	META_chr5_0007239	chr5	NC_091745.1	17628854	17629372	+	LINE	LINE/rnd-4_family-570	Intergenic	NA	NA	NA	NA	NA	NA	1.31941441498371e-12	9.2542933288659e-11	2.83330709596105	0.399492965718706	2.71848342633801	14088	107396388	LOC107396388	polyserase-2	protein_coding	-	XM_015976089.3
sex	Kidney	Earl Grey	unique	rnd-1_family-276_5p15.1_1	META_chr5_0007239	chr5	NC_091745.1	17629375	17630420	+	LINE	LINE/rnd-1_family-276	Intergenic	NA	NA	NA	NA	NA	NA	3.03628089352686e-11	1.8571238222723402e-09	2.00605349798321	0.301898229177731	1.91927976807016	14609	107396388	LOC107396388	polyserase-2	protein_coding	-	XM_015976089.3
sex	Kidney	Earl Grey	unique	rnd-1_family-758_5p15.1_1	META_chr5_0007239	chr5	NC_091745.1	17630400	17630881	+	LINE	LINE/rnd-1_family-758	Intergenic	NA	NA	NA	NA	NA	NA	7.45424876154987e-06	0.0002142592247757	2.31837434119513	0.517461040288235	2.08940391126915	15634	107396388	LOC107396388	polyserase-2	protein_coding	-	XM_015976089.3
sex	Kidney	Earl Grey	unique	rnd-1_family-17_5p15.1_3	META_chr5_0007240	chr5	NC_091745.1	17631030	17631594	+	DNA	DNA/rnd-1_family-17	Intergenic	NA	NA	NA	NA	NA	NA	3.22811022523113e-05	0.0008134089022986	2.44351652885046	0.587843446341176	2.56439790121671	16264	107396388	LOC107396388	polyserase-2	protein_coding	-	XM_015976089.3
sex	Kidney	Earl Grey	unique	rnd-1_family-827_5p15.1_11	META_chr5_0007241	chr5	NC_091745.1	17632798	17632995	+	DNA	DNA/rnd-1_family-827	Intergenic	NA	NA	NA	NA	NA	NA	1.02539386951942e-06	3.44077409357868e-05	2.39538470417896	0.490184373584235	2.20186531879364	18032	107396388	LOC107396388	polyserase-2	protein_coding	-	XM_015976089.3
sex	Kidney	Earl Grey	unique	rnd-1_family-347_5p15.1_5	META_chr5_0007241	chr5	NC_091745.1	17632996	17633532	+	DNA	DNA/rnd-1_family-347	Intergenic	NA	NA	NA	NA	NA	NA	3.35640204144927e-06	0.0001035405082809	2.45149433794516	0.527462836050306	2.24865233435352	18230	107396388	LOC107396388	polyserase-2	protein_coding	-	XM_015976089.3
sex	Kidney	Earl Grey	unique	rnd-1_family-1_5p15.1_6	META_chr5_0007242	chr5	NC_091745.1	17633703	17634105	-	DNA	DNA/rnd-1_family-1	Intergenic	NA	NA	NA	NA	NA	NA	5.13824196575284e-06	0.0001531699195278	1.94627236438959	0.426901859831279	1.76298841939369	18937	107396388	LOC107396388	polyserase-2	protein_coding	-	XM_015976089.3
sex	Kidney	Earl Grey	unique	rnd-5_family-902_5p15.1_1	META_chr5_0007254	chr5	NC_091745.1	17652534	17655422	-	DNA	DNA/rnd-5_family-902	Genic	NA	NA	NA	NA	NA	NA	0.0026267062009005	0.0360328759945599	1.62510638991982	0.540198615814009	1.2539289047899	24243	107396390	LOC107396390	xylosyltransferase 1	protein_coding	-	XM_054734550.2
sex	Kidney	Earl Grey	unique	rnd-5_family-795_5p15.1_2	META_chr5_0007254	chr5	NC_091745.1	17657333	17660649	+	DNA	DNA/rnd-5_family-795	Genic	NA	NA	NA	NA	NA	NA	0.0003158464539283	0.0060462396867348	1.92238547200842	0.533707767297407	1.6925427556553	19016	107396390	LOC107396390	xylosyltransferase 1	protein_coding	-	XM_054734550.2
sex	Kidney	Earl Grey	unique	rnd-1_family-420_5p15.1_1	META_chr5_0007263	chr5	NC_091745.1	17676728	17677881	+	DNA	DNA/rnd-1_family-420	Genic	NA	NA	NA	NA	NA	NA	8.42603002559438e-05	0.0019043226251697	2.39617970391036	0.60941286964665	2.128328082881	1784	107396390	LOC107396390	xylosyltransferase 1	protein_coding	-	XM_054734550.2
sex	Kidney	Earl Grey	unique	rnd-1_family-848_5p15.1_2	META_chr5_0007264	chr5	NC_091745.1	17677993	17678325	+	LINE	LINE/rnd-1_family-848	Genic	NA	NA	NA	NA	NA	NA	5.56898520685649e-06	0.0001643916507409	2.31970531633323	0.510709200374435	2.23275720815456	1340	107396390	LOC107396390	xylosyltransferase 1	protein_coding	-	XM_054734550.2
sex	Kidney	Earl Grey	unique	rnd-1_family-907_5p15.1_7	META_chr5_0007274	chr5	NC_091745.1	17688190	17689068	+	DNA	DNA/rnd-1_family-907	Intergenic	NA	NA	NA	NA	NA	NA	2.7954001609154e-13	2.07969070337363e-11	1.98827961623508	0.272221562710089	1.9182790305745	3046	129154648	LOC129154648	uncharacterized LOC129154648	protein_coding	+	XM_054734559.2
sex	Kidney	Earl Grey	unique	rnd-1_family-627_5p15.1_1	META_chr5_0007274	chr5	NC_091745.1	17689069	17689183	-	Unknown	Unknown/rnd-1_family-627	Intergenic	NA	NA	NA	NA	NA	NA	0.0006145856281942	0.0107258423311876	1.73790245990875	0.50740277791829	1.43507002122993	3925	129154648	LOC129154648	uncharacterized LOC129154648	protein_coding	+	XM_054734559.2
sex	Kidney	Earl Grey	unique	rnd-5_family-3406_5p15.1_1	META_chr5_0007275	chr5	NC_091745.1	17690258	17690745	+	DNA	DNA/rnd-5_family-3406	Intergenic	NA	NA	NA	NA	NA	NA	7.14524721451648e-06	0.0002061834089066	1.75224538283039	0.390314617656821	1.58363036447682	5114	129154648	LOC129154648	uncharacterized LOC129154648	protein_coding	+	XM_054734559.2
sex	Kidney	Earl Grey	unique	rnd-5_family-3406_5p15.1_2	META_chr5_0007275	chr5	NC_091745.1	17690744	17691928	+	DNA	DNA/rnd-5_family-3406	Intergenic	NA	NA	NA	NA	NA	NA	4.21905567211558e-05	0.0010331499033151	1.59795333100789	0.390206845760061	1.4215693897115	5600	129154648	LOC129154648	uncharacterized LOC129154648	protein_coding	+	XM_054734559.2
sex	Kidney	Earl Grey	unique	rnd-4_family-1612_5p15.1_2	META_chr5_0007287	chr5	NC_091745.1	17730154	17730483	+	Unknown	Unknown/rnd-4_family-1612	Genic	NA	NA	NA	NA	NA	NA	0.0016112943967306	0.0241838865100091	1.35743698355634	0.430405719639518	1.11612370635223	9940	107395406	eef2kmt	eukaryotic elongation factor 2 lysine methyltransferase	protein_coding	-	XM_054734555.2
sex	Kidney	Earl Grey	unique	rnd-1_family-980_5p15.1_2	META_chr5_0007302	chr5	NC_091745.1	17763274	17763547	+	LINE	LINE/rnd-1_family-980	Genic	NA	NA	NA	NA	NA	NA	1.64940944977343e-05	0.0004423100796587	1.85556576104689	0.430752889645018	1.66227087544671	1000	107374370	rab40c	RAB40c, member RAS oncogene family	protein_coding	+	XM_070551491.1
sex	Kidney	Earl Grey	unique	rnd-1_family-972_5p15.1_41	META_chr5_0007303	chr5	NC_091745.1	17763650	17764809	-	LINE	LINE/rnd-1_family-972	Genic	NA	NA	NA	NA	NA	NA	1.5593757479267e-13	1.1840851588704699e-11	1.81338348897838	0.245649586356232	1.75291549609449	1376	107374370	rab40c	RAB40c, member RAS oncogene family	protein_coding	+	XM_070551491.1
sex	Kidney	Earl Grey	unique	rnd-1_family-278_5p15.1_5	META_chr5_0007304	chr5	NC_091745.1	17764823	17776686	-	LTR	LTR/rnd-1_family-278	Genic	NA	NA	NA	NA	NA	NA	3.1216619260588697e-12	2.0898521017593003e-10	3.10036292786078	0.44467911361917	3.00282051257049	1246	139069988	LOC139069988	uncharacterized LOC139069988	lncRNA	+	XR_011520649.1
sex	Kidney	Earl Grey	unique	rnd-5_family-14037_5p15.1_1	META_chr5_0007339	chr5	NC_091745.1	17858874	17859903	-	LTR	LTR/rnd-5_family-14037	Genic	NA	NA	NA	NA	NA	NA	8.94625200645914e-08	3.54880370048753e-06	3.23470824483444	0.60496641113871	4.76554546948795	3766	129157355	LOC129157355	G2/M phase-specific E3 ubiquitin-protein ligase	protein_coding	+	XM_070551493.1;XM_070551494.1
sex	Kidney	Earl Grey	unique	rnd-5_family-5502_5p15.1_3	META_chr5_0007339	chr5	NC_091745.1	17860140	17873164	-	LTR	LTR/rnd-5_family-5502	Genic	NA	NA	NA	NA	NA	NA	2.75719047909881e-06	8.63371797582201e-05	2.35745167438063	0.502855932843366	2.19840218325723	5032	129157355	LOC129157355	G2/M phase-specific E3 ubiquitin-protein ligase	protein_coding	+	XM_070551493.1;XM_070551494.1
sex	Kidney	Earl Grey	unique	rnd-5_family-945_5p15.1_1	META_chr5_0007339	chr5	NC_091745.1	17873395	17874605	-	LTR	LTR/rnd-5_family-945	Genic	NA	NA	NA	NA	NA	NA	5.5760349407404796e-11	3.30482914032728e-09	3.55493450307431	0.542350365841046	5.10353773037469	18287	129157355	LOC129157355	G2/M phase-specific E3 ubiquitin-protein ligase	protein_coding	+	XM_070551493.1;XM_070551494.1
sex	Kidney	Earl Grey	unique	rnd-5_family-3263_5p15.1_2	META_chr5_0007343	chr5	NC_091745.1	17882826	17888083	+	Unknown	Unknown/rnd-5_family-3263	Genic	NA	NA	NA	NA	NA	NA	9.432954480202451e-35	2.78330385280048e-32	5.81720458851533	0.47306968837791	9.57806161354588	6143	107395922	LOC107395922	zinc finger protein 271	protein_coding	+	XM_054736672.2
sex	Kidney	Earl Grey	unique	rnd-1_family-961_5p15.1_1	META_chr5_0007345	chr5	NC_091745.1	17892326	17892662	-	DNA	DNA/rnd-1_family-961	Genic	NA	NA	NA	NA	NA	NA	1.98596581532595e-06	6.37750527192343e-05	2.95124267669446	0.620680868073828	6.05290661721628	1564	107395922	LOC107395922	zinc finger protein 271	protein_coding	+	XM_054736672.2
sex	Kidney	Earl Grey	unique	rnd-4_family-319_5p14.3_1	META_chr5_0007444	chr5	NC_091745.1	21851648	21859026	-	Unknown	Unknown/rnd-4_family-319	Intergenic	NA	NA	NA	NA	NA	NA	1.0478593245075399e-34	3.0728635405804e-32	5.7786542378155	0.470259605379001	7.73701369107593	815287	139069991	LOC139069991	uncharacterized LOC139069991	lncRNA	-	XR_011520653.1
sex	Kidney	Earl Grey	unique	rnd-1_family-332_5p14.2_1	META_chr5_0007523	chr5	NC_091745.1	24365511	24366278	-	LINE	LINE/rnd-1_family-332	Genic	NA	NA	NA	NA	NA	NA	3.91761515725373e-10	2.10406746648009e-08	-1.15276439867784	0.184227853825433	-1.10690874380435	10019	107374174	ift70	intraflagellar transport 70	protein_coding	-	XM_054737120.2;XM_054737121.2
sex	Kidney	Earl Grey	unique	rnd-1_family-341_5p14.2_1	META_chr5_0007528	chr5	NC_091745.1	24371443	24375701	+	LINE	LINE/rnd-1_family-341	Genic	NA	NA	NA	NA	NA	NA	0.0013765006102832	0.0211463053741092	-1.46123521664061	0.456702545587513	-1.17441351183919	596	107374174	ift70	intraflagellar transport 70	protein_coding	-	XM_054737120.2;XM_054737121.2
sex	Kidney	Earl Grey	unique	rnd-1_family-54_5p14.2_1	META_chr5_0007543	chr5	NC_091745.1	24435628	24443822	+	LINE	LINE/rnd-1_family-54	Intergenic	NA	NA	NA	NA	NA	NA	0.0002046959441414	0.0041494767302625	1.84598493415376	0.497148032894172	1.5840227751568	3565	139069995	LOC139069995	uncharacterized LOC139069995	lncRNA	+	XR_011520657.1
sex	Kidney	Earl Grey	unique	rnd-1_family-787_5p14.1_2	META_chr5_0007694	chr5	NC_091745.1	25072591	25075135	+	DNA	DNA/rnd-1_family-787	Genic	NA	NA	NA	NA	NA	NA	3.54578482075358e-10	1.91188397554451e-08	2.89852333174949	0.462076978926481	2.82101903493651	27956	107373693	LOC107373693	nuclear distribution protein nudE homolog 1-A	protein_coding	-	XM_054734436.2
sex	Kidney	Earl Grey	unique	rnd-1_family-467_5p14.1_2	META_chr5_0007694	chr5	NC_091745.1	25075105	25075891	-	DNA	DNA/rnd-1_family-467	Genic	NA	NA	NA	NA	NA	NA	1.2763904184773801e-14	1.0769896205334299e-12	3.5148931674859	0.455996062133909	3.40080566491773	27200	107373693	LOC107373693	nuclear distribution protein nudE homolog 1-A	protein_coding	-	XM_054734436.2
sex	Kidney	Earl Grey	unique	rnd-1_family-787_5p14.1_3	META_chr5_0007705	chr5	NC_091745.1	25103531	25106083	-	DNA	DNA/rnd-1_family-787	Genic	NA	NA	NA	NA	NA	NA	5.915071784687991e-20	7.38225669211712e-18	2.24248552112629	0.24519100278495	2.19217444664225	206	107373693	LOC107373693	nuclear distribution protein nudE homolog 1-A	protein_coding	-	XM_015941833.3
sex	Kidney	Earl Grey	unique	rnd-1_family-339_5p14.1_8	META_chr5_0007733	chr5	NC_091745.1	25251317	25263390	-	DNA	DNA/rnd-1_family-339	Genic	NA	NA	NA	NA	NA	NA	4.529180702512e-06	0.0001363258196494	1.10191681834137	0.240305022369437	1.01940921188	40430	107373105	LOC107373105	polycomb protein suz12-B	protein_coding	-	XM_054737105.2;XR_008560979.2
sex	Kidney	Earl Grey	unique	rnd-1_family-884_5p14.1_6	META_chr5_0007733	chr5	NC_091745.1	25263416	25272163	-	Unknown	Unknown/rnd-1_family-884	Genic	NA	NA	NA	NA	NA	NA	8.25583022594341e-13	5.9298074350127e-11	3.74827821368254	0.523733730615591	7.07845977149655	31657	107373105	LOC107373105	polycomb protein suz12-B	protein_coding	-	XM_054737105.2;XR_008560979.2
sex	Kidney	Earl Grey	unique	rnd-1_family-339_5p14.1_9	META_chr5_0007733	chr5	NC_091745.1	25272356	25283661	-	DNA	DNA/rnd-1_family-339	Genic	NA	NA	NA	NA	NA	NA	4.06671481989758e-26	7.638073414188771e-24	4.99869854564786	0.472874512543308	5.67400440104948	20159	107373105	LOC107373105	polycomb protein suz12-B	protein_coding	-	XM_054737105.2;XR_008560979.2
sex	Kidney	Earl Grey	unique	rnd-1_family-339_5p14.1_10	META_chr5_0007733	chr5	NC_091745.1	25283665	25288918	-	DNA	DNA/rnd-1_family-339	Genic	NA	NA	NA	NA	NA	NA	1.52178879382262e-08	6.69195072168547e-07	3.22270005161543	0.569473322312375	4.69453373935428	14902	107373105	LOC107373105	polycomb protein suz12-B	protein_coding	-	XM_054737105.2;XR_008560979.2
sex	Kidney	Earl Grey	unique	rnd-1_family-884_5p14.1_7	META_chr5_0007733	chr5	NC_091745.1	25288908	25291561	-	Unknown	Unknown/rnd-1_family-884	Genic	NA	NA	NA	NA	NA	NA	2.83743658997991e-06	8.85598883454388e-05	2.90879988070428	0.62123981358947	5.96541617234305	12259	107373105	LOC107373105	polycomb protein suz12-B	protein_coding	-	XM_054737105.2;XR_008560979.2
sex	Kidney	Earl Grey	unique	rnd-1_family-34_5p14.1_2	META_chr5_0007757	chr5	NC_091745.1	25401911	25402649	+	LTR	LTR/rnd-1_family-34	Intergenic	NA	NA	NA	NA	NA	NA	0.0010673148866708	0.0171257642104284	-1.22914297639059	0.375637284262761	-1.02831757940625	5706	107395817	LOC107395817	C-reactive protein	protein_coding	-	XM_054737103.2
sex	Kidney	Earl Grey	unique	rnd-1_family-204_5p14.1_1	META_chr5_0007792	chr5	NC_091745.1	25500793	25501194	-	DNA	DNA/rnd-1_family-204	Genic	NA	NA	NA	NA	NA	NA	7.13948947175576e-55	5.5490666138199304e-52	6.90970691234119	0.442894752635635	8.71260666973214	48672	107378607	tmem104	transmembrane protein 104	protein_coding	+	XM_070551513.1
sex	Kidney	Earl Grey	unique	rnd-1_family-460_5p14.1_1	META_chr5_0007792	chr5	NC_091745.1	25501248	25501451	-	DNA	DNA/rnd-1_family-460	Genic	NA	NA	NA	NA	NA	NA	7.65061693932328e-16	7.21300768638368e-14	4.25121339646809	0.527468000405829	7.67828632268063	49127	107378607	tmem104	transmembrane protein 104	protein_coding	+	XM_070551513.1
sex	Kidney	Earl Grey	unique	rnd-1_family-623_5p14.1_1	META_chr5_0007792	chr5	NC_091745.1	25501519	25502254	-	DNA	DNA/rnd-1_family-623	Genic	NA	NA	NA	NA	NA	NA	6.17663538249314e-48	3.53584636267272e-45	6.6093836154229	0.454372796875916	10.4955745913331	49398	107378607	tmem104	transmembrane protein 104	protein_coding	+	XM_070551513.1
sex	Kidney	Earl Grey	unique	rnd-1_family-1017_5p14.1_1	META_chr5_0007792	chr5	NC_091745.1	25502575	25503513	-	DNA	DNA/rnd-1_family-1017	Genic	NA	NA	NA	NA	NA	NA	1.03470672619292e-07	4.06067171691473e-06	1.43302464967359	0.269339173655138	1.34391783711272	50454	107378607	tmem104	transmembrane protein 104	protein_coding	+	XM_070551513.1
sex	Kidney	Earl Grey	unique	rnd-1_family-440_5p14.1_1	META_chr5_0007850	chr5	NC_091745.1	25580898	25582025	-	DNA	DNA/rnd-1_family-440	Intergenic	NA	NA	NA	NA	NA	NA	0.0003028043954681	0.0058269122799418	-1.7355757004638	0.480384456639928	-1.55581290426521	85513	129163300	LOC129163300	uncharacterized LOC129163300	lncRNA	-	XR_008563168.2
sex	Kidney	Earl Grey	unique	rnd-1_family-1064_5p14.1_3	META_chr5_0007884	chr5	NC_091745.1	25669833	25677852	+	DNA	DNA/rnd-1_family-1064	Intergenic	NA	NA	NA	NA	NA	NA	0.0024111840482235	0.0336130556037409	-1.62820672913115	0.536605722231242	-1.25926965233851	2295	129163300	LOC129163300	uncharacterized LOC129163300	lncRNA	-	XR_008563168.2
sex	Kidney	Earl Grey	unique	rnd-1_family-783_5p14.1_1	META_chr5_0007885	chr5	NC_091745.1	25679587	25680863	-	DNA	DNA/rnd-1_family-783	Intergenic	NA	NA	NA	NA	NA	NA	0.0005285087577469	0.0094351890271914	-2.10324711908695	0.606844466509872	-1.70455328938147	12049	129163300	LOC129163300	uncharacterized LOC129163300	lncRNA	-	XR_008563168.2
sex	Kidney	Earl Grey	unique	rnd-5_family-714_5p14.1_1	META_chr5_0008358	chr5	NC_091745.1	26822449	26822891	-	Unknown	Unknown/rnd-5_family-714	Genic	NA	NA	NA	NA	NA	NA	0.0003551631383718	0.0066930013854418	-1.38411217147591	0.38756131165201	-1.18805652705924	1934	107397218	cbx2	chromobox homolog 2 (Drosophila Pc class)	protein_coding	+	XM_054740284.2
sex	Kidney	Earl Grey	unique	rnd-1_family-479_5p14.1_5	META_chr5_0008359	chr5	NC_091745.1	26822992	26824180	-	Unknown	Unknown/rnd-1_family-479	Genic	NA	NA	NA	NA	NA	NA	0.0002644394070085	0.0051835979721175	-1.17417881225752	0.321882038377861	-1.0295084888742	2477	107397218	cbx2	chromobox homolog 2 (Drosophila Pc class)	protein_coding	+	XM_054740284.2
sex	Kidney	Earl Grey	unique	rnd-1_family-186_5p14.1_3	META_chr5_0008359	chr5	NC_091745.1	26824354	26824563	-	DNA	DNA/rnd-1_family-186	Genic	NA	NA	NA	NA	NA	NA	0.0001645510037531	0.0034205427177213	-1.59424783336384	0.423100214094457	-1.38243354869939	3839	107397218	cbx2	chromobox homolog 2 (Drosophila Pc class)	protein_coding	+	XM_054740284.2
sex	Kidney	Earl Grey	unique	rnd-1_family-477_5p14.1_3	META_chr5_0008785	chr5	NC_091745.1	28047599	28047769	-	LTR	LTR/rnd-1_family-477	Intergenic	NA	NA	NA	NA	NA	NA	0.0013376927982907	0.0206400754364647	-1.67537175429867	0.522285795996604	-1.49025611300153	24124	139069915	LOC139069915	uncharacterized LOC139069915	lncRNA	+	XR_011520585.1
sex	Kidney	Earl Grey	unique	rnd-4_family-161_5p14.1_2	META_chr5_0008787	chr5	NC_091745.1	28056708	28058210	+	LTR	LTR/rnd-4_family-161	Intergenic	NA	NA	NA	NA	NA	NA	2.68097177931062e-07	9.91876556122661e-06	2.73836967871336	0.532280804300551	2.64625413104838	26697	139069916	LOC139069916	uncharacterized LOC139069916	lncRNA	+	XR_011520586.1
sex	Kidney	Earl Grey	unique	rnd-5_family-750_5p14.1_2	META_chr5_0008815	chr5	NC_091745.1	28118230	28127875	-	DNA	DNA/rnd-5_family-750	Intergenic	NA	NA	NA	NA	NA	NA	0.0003163342349316	0.0060519417369352	1.98511388399514	0.551184298271514	1.69880736016091	8062	129154690	LOC129154690	spectrin alpha chain, non-erythrocytic 1-like	protein_coding	-	XM_054734671.2
sex	Kidney	Earl Grey	unique	rnd-1_family-972_5p14.1_58	META_chr5_0009004	chr5	NC_091745.1	28572532	28573308	+	LINE	LINE/rnd-1_family-972	Genic	NA	NA	NA	NA	NA	NA	0.0029083348299449	0.0391050365320303	1.41016851051608	0.473645777950182	1.10541337538404	779	107373137	LOC107373137	myosin phosphatase Rho-interacting protein	protein_coding	+	XM_054737980.2
sex	Kidney	Earl Grey	unique	rnd-1_family-131_5p13.3_1	META_chr5_0009214	chr5	NC_091745.1	29244654	29245745	-	DNA	DNA/rnd-1_family-131	Genic	NA	NA	NA	NA	NA	NA	1.71979183648507e-19	2.07591034808046e-17	4.43183496872985	0.490800780945716	5.48012297078675	4264	107395024	eif3d	eukaryotic translation initiation factor 3, subunit D	protein_coding	+	XM_015974281.3
sex	Kidney	Earl Grey	unique	rnd-1_family-332_5p13.3_1	META_chr5_0009388	chr5	NC_091745.1	29654948	29655245	-	LINE	LINE/rnd-1_family-332	Intergenic	NA	NA	NA	NA	NA	NA	0.0002102107672988	0.0042441709300471	1.17427965724253	0.316823270201627	1.03384642578881	244	107396532	LOC107396532	caskin-2	protein_coding	-	XM_070551536.1
sex	Kidney	Earl Grey	unique	rnd-1_family-375_5p13.3_1	META_chr5_0009447	chr5	NC_091745.1	29803341	29803696	+	DNA	DNA/rnd-1_family-375	Genic	NA	NA	NA	NA	NA	NA	0.0006808233555863	0.0117336781673076	1.63031412512278	0.479901151629129	1.34822670921536	21196	107372564	zgc:158376	F-box/LRR-repeat protein 19	protein_coding	-	XM_070551541.1
sex	Kidney	Earl Grey	unique	rnd-1_family-479_5p13.3_2	META_chr5_0009459	chr5	NC_091745.1	29830028	29831250	-	Unknown	Unknown/rnd-1_family-479	Genic	NA	NA	NA	NA	NA	NA	1.32850831968283e-10	7.537412187636731e-09	2.31840225747391	0.360904174086149	2.21063156356383	4273	107395197	ube2m	ubiquitin conjugating enzyme E2 M	protein_coding	+	XM_054734204.2
sex	Kidney	Earl Grey	unique	rnd-5_family-2769_5p13.3_1	META_chr5_0009470	chr5	NC_091745.1	29858583	29863747	+	LTR	LTR/rnd-5_family-2769	Intergenic	NA	NA	NA	NA	NA	NA	1.8109237112157e-05	0.0004822404088919	1.89624423693349	0.442323035081251	1.68697368759037	20909	139070006	LOC139070006	HMG domain-containing protein 3-like	protein_coding	-	XM_070551542.1
sex	Kidney	Earl Grey	unique	rnd-1_family-773_5p13.3_1	META_chr5_0009481	chr5	NC_091745.1	29904990	29905950	-	Unknown	Unknown/rnd-1_family-773	Genic	NA	NA	NA	NA	NA	NA	4.77358495903737e-07	1.70472440076195e-05	3.15392223269563	0.626375183523681	6.3383422611576	2284	107395199	utp18	UTP18 small subunit processome component	protein_coding	-	XM_015974520.3
sex	Kidney	Earl Grey	unique	rnd-1_family-203_5p13.3_1	META_chr5_0009653	chr5	NC_091745.1	30346739	30353611	-	LTR	LTR/rnd-1_family-203	Intergenic	NA	NA	NA	NA	NA	NA	0.0029989182689552	0.0400638047110288	2.0452065505932	0.689120874985339	1.50987907811573	3833	129155643	LOC129155643	uncharacterized LOC129155643	lncRNA	-	XR_008560136.2
sex	Kidney	Earl Grey	unique	rnd-5_family-1189_5p13.3_1	META_chr5_0009661	chr5	NC_091745.1	30368828	30370849	-	DNA	DNA/rnd-5_family-1189	Intergenic	NA	NA	NA	NA	NA	NA	1.09571532181064e-71	1.5634385785835401e-68	7.82234457023797	0.436902663149666	8.99557939621549	261	139070011	LOC139070011	uncharacterized LOC139070011	lncRNA	-	XR_011520677.1
sex	Kidney	Earl Grey	unique	rnd-4_family-529_5p13.3_1	META_chr5_0009661	chr5	NC_091745.1	30370848	30371875	-	DNA	DNA/rnd-4_family-529	Intergenic	NA	NA	NA	NA	NA	NA	1.00554832885992e-31	2.54987852092861e-29	5.72160295659054	0.488187269277596	7.46665628636017	553	129155644	LOC129155644	E3 SUMO-protein ligase ZBED1	protein_coding	+	XM_070551905.1
sex	Kidney	Earl Grey	unique	rnd-5_family-390_5p13.3_1	META_chr5_0009771	chr5	NC_091745.1	32330485	32330775	-	DNA	DNA/rnd-5_family-390	Genic	NA	NA	NA	NA	NA	NA	3.13960264995315e-06	9.74500043297147e-05	2.58109610690143	0.553708728142269	2.74806750361527	502	129152252	LOC129152252	RNA-binding protein 12B	protein_coding	+	XM_054735463.2
sex	Kidney	Earl Grey	unique	rnd-1_family-681_5p13.3_1	META_chr5_0009792	chr5	NC_091745.1	32406806	32409559	-	DNA	DNA/rnd-1_family-681	Genic	NA	NA	NA	NA	NA	NA	0.0008299420186104	0.0138589444505088	2.00654807843042	0.600293654649871	1.85166057328325	862	107373222	rbm12bb	RNA binding motif protein 12Bb	protein_coding	-	XM_054735460.2;XM_054735461.2
sex	Kidney	Earl Grey	unique	rnd-1_family-972_5p13.3_22	META_chr5_0009817	chr5	NC_091745.1	32472712	32474366	+	LINE	LINE/rnd-1_family-972	Genic	NA	NA	NA	NA	NA	NA	2.28152083364636e-20	2.9120613043603797e-18	1.24627750968361	0.1347578844764	1.22291125998116	30957	107395695	setd2	SET domain containing 2, histone lysine methyltransferase	protein_coding	-	XM_054735459.2
sex	Kidney	Earl Grey	unique	rnd-1_family-396_5p13.3_6	META_chr5_0009817	chr5	NC_091745.1	32474442	32475060	+	DNA	DNA/rnd-1_family-396	Genic	NA	NA	NA	NA	NA	NA	1.94742876023631e-05	0.0005152897577597	1.14660977734624	0.268474410100218	1.04636192760179	30263	107395695	setd2	SET domain containing 2, histone lysine methyltransferase	protein_coding	-	XM_054735459.2
sex	Kidney	Earl Grey	unique	rnd-1_family-869_5p13.3_24	META_chr5_0009821	chr5	NC_091745.1	32482942	32485836	+	LINE	LINE/rnd-1_family-869	Genic	NA	NA	NA	NA	NA	NA	4.70832845258936e-12	3.10424965563823e-10	3.81391216297758	0.55161343960536	7.37597097828285	19487	107395695	setd2	SET domain containing 2, histone lysine methyltransferase	protein_coding	-	XM_054735459.2
sex	Kidney	Earl Grey	unique	rnd-1_family-514_5p13.3_1	META_chr5_0009888	chr5	NC_091745.1	32690236	32691477	+	Unknown	Unknown/rnd-1_family-514	Genic	NA	NA	NA	NA	NA	NA	0.0019473506550356	0.028335878633396	-1.38957347416994	0.448517662083223	-1.12368818249475	64787	129156108	LOC129156108	putative per-hexamer repeat protein 5	protein_coding	-	XM_054735761.2
sex	Kidney	Earl Grey	unique	rnd-5_family-4831_5p13.3_1	META_chr5_0009890	chr5	NC_091745.1	32706469	32708368	+	DNA	DNA/rnd-5_family-4831	Genic	NA	NA	NA	NA	NA	NA	3.48303523649726e-07	1.26752252991678e-05	-1.3141584787829	0.257918961786048	-1.2284844622779	47896	129156108	LOC129156108	putative per-hexamer repeat protein 5	protein_coding	-	XM_054735761.2
sex	Kidney	Earl Grey	unique	rnd-1_family-428_5p13.3_2	META_chr5_0009897	chr5	NC_091745.1	32746373	32747644	-	DNA	DNA/rnd-1_family-428	Genic	NA	NA	NA	NA	NA	NA	0.0004520001629843	0.0082511391218837	-1.47722288177735	0.421137299520685	-1.2510639792253	8620	129156108	LOC129156108	putative per-hexamer repeat protein 5	protein_coding	-	XM_054735761.2
sex	Kidney	Earl Grey	unique	rnd-1_family-901_5p13.3_9	META_chr5_0009934	chr5	NC_091745.1	32808837	32809165	-	DNA	DNA/rnd-1_family-901	Genic	NA	NA	NA	NA	NA	NA	5.4408200708306e-06	0.0001612344695509	-1.13051178117237	0.248626408508355	-1.04360625418275	52573	129156108	LOC129156108	putative per-hexamer repeat protein 5	protein_coding	-	XM_054735761.2
sex	Kidney	Earl Grey	unique	rnd-4_family-161_5p13.3_8	META_chr5_0009980	chr5	NC_091745.1	32904972	32909937	-	LTR	LTR/rnd-4_family-161	Genic	NA	NA	NA	NA	NA	NA	4.91275594067244e-08	2.02004072227219e-06	3.22970789789937	0.592124617409102	6.49778431132693	148708	129156108	LOC129156108	putative per-hexamer repeat protein 5	protein_coding	-	XM_054735761.2
sex	Kidney	Earl Grey	unique	rnd-4_family-161_5p13.3_13	META_chr5_0009983	chr5	NC_091745.1	32922970	32925898	-	LTR	LTR/rnd-4_family-161	Genic	NA	NA	NA	NA	NA	NA	4.72722127079607e-08	1.94962188735161e-06	3.24914995311202	0.594943276121676	6.49578554747114	142577	107395718	nbeal2	neurobeachin-like 2	protein_coding	-	XM_070551909.1
sex	Kidney	Earl Grey	unique	rnd-4_family-161_5p13.3_14	META_chr5_0009983	chr5	NC_091745.1	32928098	32929715	-	LTR	LTR/rnd-4_family-161	Genic	NA	NA	NA	NA	NA	NA	1.91812482989162e-16	1.8807459870527e-14	4.17668741669459	0.507674790764049	7.63394110769623	138760	107395718	nbeal2	neurobeachin-like 2	protein_coding	-	XM_070551909.1
sex	Kidney	Earl Grey	unique	rnd-4_family-161_5p13.3_16	META_chr5_0009983	chr5	NC_091745.1	32936389	32940467	-	LTR	LTR/rnd-4_family-161	Genic	NA	NA	NA	NA	NA	NA	5.23342190756688e-12	3.42916473175733e-10	3.75474091770995	0.544236593641416	5.31603825266901	128008	107395718	nbeal2	neurobeachin-like 2	protein_coding	-	XM_070551909.1
sex	Kidney	Earl Grey	unique	rnd-4_family-161_5p13.3_17	META_chr5_0009983	chr5	NC_091745.1	32941076	32947681	-	LTR	LTR/rnd-4_family-161	Genic	NA	NA	NA	NA	NA	NA	1.0526250264353199e-22	1.587238998852e-20	4.74840990289186	0.484196079081079	8.34373996386486	120794	107395718	nbeal2	neurobeachin-like 2	protein_coding	-	XM_070551909.1
sex	Kidney	Earl Grey	unique	rnd-4_family-161_5p13.3_20	META_chr5_0009985	chr5	NC_091745.1	32956146	32957895	-	LTR	LTR/rnd-4_family-161	Genic	NA	NA	NA	NA	NA	NA	1.3656799553372102e-15	1.25416910403687e-13	4.16044799451707	0.520803333389467	7.616469518981	110580	107395718	nbeal2	neurobeachin-like 2	protein_coding	-	XM_070551909.1
sex	Kidney	Earl Grey	unique	rnd-4_family-161_5p13.3_26	META_chr5_0009985	chr5	NC_091745.1	32979102	32980955	-	LTR	LTR/rnd-4_family-161	Genic	NA	NA	NA	NA	NA	NA	3.68420937925129e-07	1.33716938745795e-05	3.15002762063591	0.619524403700095	4.71638032776938	87520	107395718	nbeal2	neurobeachin-like 2	protein_coding	-	XM_070551909.1
sex	Kidney	Earl Grey	unique	rnd-4_family-161_5p13.3_27	META_chr5_0009985	chr5	NC_091745.1	32982160	32985269	-	LTR	LTR/rnd-4_family-161	Genic	NA	NA	NA	NA	NA	NA	1.12244614233233e-15	1.03978537991251e-13	4.19903907806027	0.524049927076725	7.60713058272766	83206	107395718	nbeal2	neurobeachin-like 2	protein_coding	-	XM_070551909.1
sex	Kidney	Earl Grey	unique	rnd-4_family-1679_5p13.3_3	META_chr5_0009985	chr5	NC_091745.1	32992606	32994359	+	DNA	DNA/rnd-4_family-1679	Genic	NA	NA	NA	NA	NA	NA	9.37423959751955e-36	2.8631862796257797e-33	5.71413040966299	0.457793917715993	9.48088224211797	74116	107395718	nbeal2	neurobeachin-like 2	protein_coding	-	XM_070551909.1
sex	Kidney	Earl Grey	unique	rnd-4_family-161_5p13.3_29	META_chr5_0009985	chr5	NC_091745.1	32994770	32998850	-	LTR	LTR/rnd-4_family-161	Genic	NA	NA	NA	NA	NA	NA	1.2908245743565102e-44	6.201147201431259e-42	6.33470998762514	0.452046752060945	10.1334619319394	69625	107395718	nbeal2	neurobeachin-like 2	protein_coding	-	XM_070551909.1
sex	Kidney	Earl Grey	unique	rnd-4_family-161_5p13.3_31	META_chr5_0009985	chr5	NC_091745.1	33001185	33005360	-	LTR	LTR/rnd-4_family-161	Genic	NA	NA	NA	NA	NA	NA	3.29317731557538e-24	5.418722054544e-22	4.97072214641787	0.489697162721514	8.63508690155348	63115	107395718	nbeal2	neurobeachin-like 2	protein_coding	-	XM_070551909.1
sex	Kidney	Earl Grey	unique	rnd-4_family-161_5p13.3_33	META_chr5_0009985	chr5	NC_091745.1	33007927	33011065	-	LTR	LTR/rnd-4_family-161	Genic	NA	NA	NA	NA	NA	NA	5.12274839229592e-07	1.82125231053734e-05	3.07785095786871	0.612915354281159	3.85926531175373	57410	107395718	nbeal2	neurobeachin-like 2	protein_coding	-	XM_070551909.1
sex	Kidney	Earl Grey	unique	rnd-4_family-161_5p13.3_36	META_chr5_0009986	chr5	NC_091745.1	33022352	33024204	-	LTR	LTR/rnd-4_family-161	Genic	NA	NA	NA	NA	NA	NA	1.49847539405394e-14	1.2533180023758198e-12	3.95261934130154	0.514151001677578	5.57146963306134	44271	107395718	nbeal2	neurobeachin-like 2	protein_coding	-	XM_070551909.1
sex	Kidney	Earl Grey	unique	rnd-4_family-161_5p13.3_38	META_chr5_0009986	chr5	NC_091745.1	33027803	33031072	-	LTR	LTR/rnd-4_family-161	Genic	NA	NA	NA	NA	NA	NA	1.08343638789602e-17	1.17035614330915e-15	4.35002046826296	0.507900210055437	7.83266363686329	37403	107395718	nbeal2	neurobeachin-like 2	protein_coding	-	XM_070551909.1
sex	Kidney	Earl Grey	unique	rnd-4_family-161_5p13.3_40	META_chr5_0009987	chr5	NC_091745.1	33036000	33037845	-	LTR	LTR/rnd-4_family-161	Genic	NA	NA	NA	NA	NA	NA	2.49248416117422e-14	2.04182935568342e-12	4.02531801501108	0.528099472445749	7.48552971893573	30630	107395718	nbeal2	neurobeachin-like 2	protein_coding	-	XM_070551909.1
sex	Kidney	Earl Grey	unique	rnd-4_family-161_5p13.3_41	META_chr5_0009987	chr5	NC_091745.1	33039534	33042524	-	LTR	LTR/rnd-4_family-161	Genic	NA	NA	NA	NA	NA	NA	1.94906330005753e-12	1.3366603406420401e-10	3.73351249703308	0.530473129849166	5.32823568943281	25951	107395718	nbeal2	neurobeachin-like 2	protein_coding	-	XM_070551909.1
sex	Kidney	Earl Grey	unique	rnd-1_family-762_5p13.3_2	META_chr5_0009987	chr5	NC_091745.1	33043262	33043543	+	Unknown	Unknown/rnd-1_family-762	Genic	NA	NA	NA	NA	NA	NA	4.34523458958319e-12	2.8767619582005103e-10	3.74348651583639	0.540538806875736	7.22035411799093	24932	107395718	nbeal2	neurobeachin-like 2	protein_coding	-	XM_070551909.1
sex	Kidney	Earl Grey	unique	rnd-1_family-952_5p13.3_5	META_chr5_0009987	chr5	NC_091745.1	33043562	33044436	+	LINE	LINE/rnd-1_family-952	Genic	NA	NA	NA	NA	NA	NA	2.2611666016880898e-42	9.60744564983918e-40	2.57174653267661	0.18852048979804	2.54642743533354	24039	107395718	nbeal2	neurobeachin-like 2	protein_coding	-	XM_070551909.1
sex	Kidney	Earl Grey	unique	rnd-1_family-55_5p13.3_7	META_chr5_0009987	chr5	NC_091745.1	33044439	33044584	+	LINE	LINE/rnd-1_family-55	Genic	NA	NA	NA	NA	NA	NA	2.3538766822755303e-09	1.15518794058286e-07	3.02503908045753	0.50659741032588	2.96729123112261	23891	107395718	nbeal2	neurobeachin-like 2	protein_coding	-	XM_070551909.1
sex	Kidney	Earl Grey	unique	rnd-1_family-366_5p13.3_4	META_chr5_0009987	chr5	NC_091745.1	33044581	33045591	+	Unknown	Unknown/rnd-1_family-366	Genic	NA	NA	NA	NA	NA	NA	1.04524963892681e-12	7.4019159615854e-11	2.13084994568572	0.299091287599731	2.05100048432064	22884	107395718	nbeal2	neurobeachin-like 2	protein_coding	-	XM_070551909.1
sex	Kidney	Earl Grey	unique	rnd-4_family-882_5p13.3_3	META_chr5_0009987	chr5	NC_091745.1	33045583	33046903	+	LINE	LINE/rnd-4_family-882	Genic	NA	NA	NA	NA	NA	NA	5.98426983159896e-14	4.7008726039512e-12	2.36503302143572	0.314983880722565	2.28447867888159	21572	107395718	nbeal2	neurobeachin-like 2	protein_coding	-	XM_070551909.1
sex	Kidney	Earl Grey	unique	rnd-1_family-55_5p13.3_8	META_chr5_0009988	chr5	NC_091745.1	33047032	33047863	-	LINE	LINE/rnd-1_family-55	Genic	NA	NA	NA	NA	NA	NA	0.0002110275149184	0.0042561667565834	2.23682541197747	0.603660537284948	2.27104897035672	20612	107395718	nbeal2	neurobeachin-like 2	protein_coding	-	XM_070551909.1
sex	Kidney	Earl Grey	unique	rnd-1_family-884_5p13.3_9	META_chr5_0010001	chr5	NC_091745.1	33112852	33117082	+	Unknown	Unknown/rnd-1_family-884	Genic	NA	NA	NA	NA	NA	NA	5.97891438355044e-12	3.896279584645e-10	3.62324606561889	0.526623043148463	5.18348517950964	20700	139070018	LOC139070018	uncharacterized LOC139070018	lncRNA	+	XR_011520686.1
sex	Kidney	Earl Grey	unique	rnd-1_family-827_5p13.3_5	META_chr5_0010026	chr5	NC_091745.1	33237411	33237558	-	DNA	DNA/rnd-1_family-827	Intergenic	NA	NA	NA	NA	NA	NA	0.0008214828076563	0.0137513143778583	1.6780711038302	0.501597572673097	1.37560741342419	14112	129156107	LOC129156107	zinc finger MYM-type protein 1	protein_coding	+	XM_054735751.2
sex	Kidney	Earl Grey	unique	rnd-5_family-187_5p13.3_1	META_chr5_0010048	chr5	NC_091745.1	33285809	33299615	-	Unknown	Unknown/rnd-5_family-187	Genic	NA	NA	NA	NA	NA	NA	3.51158176644695e-27	7.02316353289391e-25	4.9864250177567	0.46178455961236	4.9443891045192	18088	107372570	LOC107372570	tubulin polymerization-promoting protein	protein_coding	-	XM_070551567.1
sex	Kidney	Earl Grey	unique	rnd-1_family-584_5p13.3_7	META_chr5_0010122	chr5	NC_091745.1	33803905	33806055	-	LTR	LTR/rnd-1_family-584	Genic	NA	NA	NA	NA	NA	NA	7.57296810506039e-07	2.60610421470041e-05	2.93560852889067	0.593524358210411	4.4596402861917	3045	139070020	LOC139070020	maestro heat-like repeat-containing protein family member 1	protein_coding	+	XM_070551577.1;XM_070551578.1
sex	Kidney	Earl Grey	unique	rnd-1_family-392_5p13.2_1	META_chr5_0010185	chr5	NC_091745.1	33928704	33944222	+	LINE	LINE/rnd-1_family-392	Intergenic	NA	NA	NA	NA	NA	NA	1.5550616253309e-22	2.31563693740863e-20	3.69016956420639	0.377807659685831	3.61497140377452	7495	139070023	LOC139070023	trafficking kinesin-binding protein 1-like	protein_coding	-	XM_070551580.1
sex	Kidney	Earl Grey	unique	rnd-1_family-369_5p13.2_1	META_chr5_0010187	chr5	NC_091745.1	33947433	33948802	+	DNA	DNA/rnd-1_family-369	Intergenic	NA	NA	NA	NA	NA	NA	2.15920035199544e-06	6.88753932768647e-05	2.93933101826166	0.620383899043163	6.0680926436388	24557	139061563	LOC139061563	serine/threonine-protein kinase ULK4-like	protein_coding	+	XM_070551584.1
sex	Kidney	Earl Grey	unique	rnd-1_family-1116_5p13.2_1	META_chr5_0010195	chr5	NC_091745.1	33956887	33961729	+	LTR	LTR/rnd-1_family-1116	Intergenic	NA	NA	NA	NA	NA	NA	2.767546231194e-09	1.342351190777e-07	3.3549258435724	0.564344047052315	4.28163492204854	11630	139061563	LOC139061563	serine/threonine-protein kinase ULK4-like	protein_coding	+	XM_070551584.1
sex	Kidney	Earl Grey	unique	rnd-1_family-603_5p13.2_1	META_chr5_0010198	chr5	NC_091745.1	33965389	33966002	+	Unknown	Unknown/rnd-1_family-603	Intergenic	NA	NA	NA	NA	NA	NA	1.71566988541494e-13	1.2965853047088399e-11	3.80410622729179	0.51621219921767	4.15822473020222	7357	139061563	LOC139061563	serine/threonine-protein kinase ULK4-like	protein_coding	+	XM_070551584.1
sex	Kidney	Earl Grey	unique	rnd-1_family-894_5p13.2_1	META_chr5_0010205	chr5	NC_091745.1	33987558	33989130	+	DNA	DNA/rnd-1_family-894	Genic	NA	NA	NA	NA	NA	NA	4.7902218527621094e-11	2.85502000700784e-09	3.5242699801481	0.535822058615853	6.84366846664714	10690	139061563	LOC139061563	serine/threonine-protein kinase ULK4-like	protein_coding	+	XM_070551590.1
sex	Kidney	Earl Grey	unique	rnd-1_family-466_5p13.2_1	META_chr5_0010218	chr5	NC_091745.1	34001102	34002473	+	LINE	LINE/rnd-1_family-466	Genic	NA	NA	NA	NA	NA	NA	7.09915585145588e-07	2.45631306333399e-05	2.97656866712667	0.600280298809754	4.69877404763139	24234	139061563	LOC139061563	serine/threonine-protein kinase ULK4-like	protein_coding	+	XM_070551590.1
sex	Kidney	Earl Grey	unique	rnd-1_family-791_5p13.2_1	META_chr5_0010219	chr5	NC_091745.1	34003802	34007683	-	DNA	DNA/rnd-1_family-791	Genic	NA	NA	NA	NA	NA	NA	3.70617331796775e-15	3.28064971479367e-13	4.13407074653772	0.525663212761843	7.53301959120484	26934	139061563	LOC139061563	serine/threonine-protein kinase ULK4-like	protein_coding	+	XM_070551590.1
sex	Kidney	Earl Grey	unique	rnd-1_family-881_5p13.2_1	META_chr5_0010223	chr5	NC_091745.1	34012184	34016956	-	LTR	LTR/rnd-1_family-881	Genic	NA	NA	NA	NA	NA	NA	2.8462156986611803e-20	3.6135221884729004e-18	4.60131568222603	0.498809243571734	8.1666584481996	35057	139070028	LOC139070028	uncharacterized LOC139070028	lncRNA	-	XR_011520694.1
sex	Kidney	Earl Grey	unique	rnd-1_family-68_5p13.2_1	META_chr5_0010238	chr5	NC_091745.1	34034503	34039046	-	DNA	DNA/rnd-1_family-68	Genic	NA	NA	NA	NA	NA	NA	1.20925000556373e-09	6.13610937005799e-08	3.53966572089551	0.582276442535993	6.83312948265691	12967	139070028	LOC139070028	uncharacterized LOC139070028	lncRNA	-	XR_011520694.1
sex	Kidney	Earl Grey	unique	rnd-1_family-444_5p13.2_2	META_chr5_0010240	chr5	NC_091745.1	34045231	34046844	+	Unknown	Unknown/rnd-1_family-444	Genic	NA	NA	NA	NA	NA	NA	3.89584454853035e-05	0.000963380079771	2.75035745220834	0.668605739319623	5.91474157970969	5169	139070028	LOC139070028	uncharacterized LOC139070028	lncRNA	-	XR_011520694.1
sex	Kidney	Earl Grey	unique	rnd-1_family-477_5p13.2_2	META_chr5_0010241	chr5	NC_091745.1	34047240	34047518	-	LTR	LTR/rnd-1_family-477	Genic	NA	NA	NA	NA	NA	NA	0.0001337585517319	0.0028562246025402	2.67321487809232	0.699898277589318	5.59754061329507	4495	139070028	LOC139070028	uncharacterized LOC139070028	lncRNA	-	XR_011520694.1
sex	Kidney	Earl Grey	unique	rnd-1_family-319_5p13.2_1	META_chr5_0010242	chr5	NC_091745.1	34048045	34051502	-	LTR	LTR/rnd-1_family-319	Genic	NA	NA	NA	NA	NA	NA	2.27252180715986e-12	1.54738664362167e-10	3.51388162457046	0.500791975376845	3.50089921425415	511	139070028	LOC139070028	uncharacterized LOC139070028	lncRNA	-	XR_011520694.1
sex	Kidney	Earl Grey	unique	rnd-1_family-278_5p13.2_1	META_chr5_0010262	chr5	NC_091745.1	34100704	34110448	-	LTR	LTR/rnd-1_family-278	Genic	NA	NA	NA	NA	NA	NA	8.53094959638833e-05	0.0019248496139124	2.25336393130293	0.573524954279112	2.07710921846275	22100	139070027	LOC139070027	uncharacterized LOC139070027	lncRNA	-	XR_011520693.1
sex	Kidney	Earl Grey	unique	rnd-1_family-612_5p13.2_1	META_chr5_0010373	chr5	NC_091745.1	34584718	34587031	+	Unknown	Unknown/rnd-1_family-612	Intergenic	NA	NA	NA	NA	NA	NA	2.42525200986811e-12	1.64552230052088e-10	3.44799110641928	0.492039370830472	3.6509287011725	1169	139070030	LOC139070030	tRNA (guanine(10)-N2)-methyltransferase homolog	protein_coding	+	XM_070551595.1
sex	Kidney	Earl Grey	unique	rnd-5_family-3270_5p13.2_1	META_chr5_0010552	chr5	NC_091745.1	34961411	34962646	+	DNA	DNA/rnd-5_family-3270	Genic	NA	NA	NA	NA	NA	NA	3.66471146391731e-08	1.53123433544797e-06	3.32565206689971	0.603973101558661	6.5942217215894	3359	139070090	LOC139070090	WASH complex subunit 5-like	protein_coding	-	XM_070551731.1;XR_011520738.1
sex	Kidney	Earl Grey	unique	rnd-4_family-806_5p13.2_1	META_chr5_0010553	chr5	NC_091745.1	34964945	34965093	-	LTR	LTR/rnd-4_family-806	Genic	NA	NA	NA	NA	NA	NA	2.12469518074824e-07	7.96864885364975e-06	3.05217792287769	0.588305492029596	6.30421227895677	912	139070090	LOC139070090	WASH complex subunit 5-like	protein_coding	-	XM_070551731.1;XR_011520738.1
sex	Kidney	Earl Grey	unique	rnd-1_family-637_5p13.2_1	META_chr5_0010560	chr5	NC_091745.1	34979499	34980622	-	Unknown	Unknown/rnd-1_family-637	Genic	NA	NA	NA	NA	NA	NA	1.78737728350472e-14	1.48327489846398e-12	4.1262610551924	0.538320278159466	7.5706328183534	1212	139070038	LOC139070038	exostosin-1a-like	protein_coding	+	XM_070551614.1
sex	Kidney	Earl Grey	unique	rnd-1_family-474_5p13.2_3	META_chr5_0010592	chr5	NC_091745.1	35036291	35036478	-	DNA	DNA/rnd-1_family-474	Genic	NA	NA	NA	NA	NA	NA	3.74000586621064e-08	1.56201206120462e-06	3.15509478966384	0.573371242313121	6.3072965856304	4383	107378774	LOC107378774	double-strand-break repair protein rad21 homolog A	protein_coding	+	XM_015949169.3
sex	Kidney	Earl Grey	unique	rnd-4_family-485_5p13.2_2	META_chr5_0010592	chr5	NC_091745.1	35037167	35037456	-	DNA	DNA/rnd-4_family-485	Genic	NA	NA	NA	NA	NA	NA	2.18666989719406e-10	1.20835631313151e-08	3.48496086018744	0.549018239399533	5.00242437057666	3773	139070039	LOC139070039	eukaryotic translation initiation factor 3 subunit H-like	protein_coding	+	XM_070551615.1
sex	Kidney	Earl Grey	unique	rnd-1_family-646_5p13.2_1	META_chr5_0010592	chr5	NC_091745.1	35037451	35038663	-	Unknown	Unknown/rnd-1_family-646	Genic	NA	NA	NA	NA	NA	NA	9.17058510655497e-18	9.99666973987064e-16	4.41857069716191	0.514750662536452	7.96654863505445	2566	139070039	LOC139070039	eukaryotic translation initiation factor 3 subunit H-like	protein_coding	+	XM_070551615.1
sex	Kidney	Earl Grey	unique	rnd-1_family-496_5p13.2_2	META_chr5_0010847	chr5	NC_091745.1	35835403	35837293	-	DNA	DNA/rnd-1_family-496	Genic	NA	NA	NA	NA	NA	NA	0.0026033372345993	0.0358064306737624	-1.25083233762383	0.415412032338898	-1.0077602840924	3184	107378696	chn2	chimerin 2	protein_coding	+	XM_054740298.2
sex	Kidney	Earl Grey	unique	rnd-5_family-4385_5p13.2_1	META_chr5_0010890	chr5	NC_091745.1	35949671	35949926	+	DNA	DNA/rnd-5_family-4385	Genic	NA	NA	NA	NA	NA	NA	5.6811320302627e-05	0.0013446799259547	1.25721228259017	0.312298250684818	1.12690746576677	14723	107378691	hacl1	2-hydroxyacyl-CoA lyase 1	protein_coding	-	XM_015949040.3;XM_015949041.3
sex	Kidney	Earl Grey	unique	rnd-1_family-573_5p13.2_2	META_chr5_0010890	chr5	NC_091745.1	35950206	35950996	-	DNA	DNA/rnd-1_family-573	Genic	NA	NA	NA	NA	NA	NA	4.49429676817194e-06	0.0001353243373345	1.37899760371634	0.300624665379219	1.26615675608884	15258	107378691	hacl1	2-hydroxyacyl-CoA lyase 1	protein_coding	-	XM_015949040.3;XM_015949041.3
sex	Kidney	Earl Grey	unique	rnd-1_family-284_5p13.2_1	META_chr5_0010928	chr5	NC_091745.1	36040380	36043832	-	LINE	LINE/rnd-1_family-284	Genic	NA	NA	NA	NA	NA	NA	1.0220353286437e-08	4.63503687942781e-07	3.3481133522114	0.584615900571829	6.68605349164126	1772	107378689	hdac9b	histone deacetylase 9b	protein_coding	+	XM_070551734.1
sex	Kidney	Earl Grey	unique	rnd-1_family-960_5p13.2_17	META_chr5_0010979	chr5	NC_091745.1	36182825	36183039	+	SINE	SINE/rnd-1_family-960	Genic	NA	NA	NA	NA	NA	NA	7.63192812433358e-05	0.0017427252017948	2.65746672029916	0.671811413670895	4.0490070100122	329	107378687	macc1	MET transcriptional regulator MACC1	protein_coding	-	XM_015949031.3
sex	Kidney	Earl Grey	unique	rnd-5_family-2742_5p13.2_1	META_chr5_0010979	chr5	NC_091745.1	36183416	36183747	+	DNA	DNA/rnd-5_family-2742	Genic	NA	NA	NA	NA	NA	NA	1.41075849202504e-05	0.0003844598399019	2.50853126795156	0.577712403458795	2.33994661553414	920	107378687	macc1	MET transcriptional regulator MACC1	protein_coding	-	XM_015949031.3
sex	Kidney	Earl Grey	unique	rnd-1_family-361_5p13.2_3	META_chr5_0010983	chr5	NC_091745.1	36192733	36194163	-	LTR	LTR/rnd-1_family-361	Intergenic	NA	NA	NA	NA	NA	NA	3.57481614347099e-36	1.10958578998645e-33	6.43737863487677	0.512595379986015	6.42370327071072	7705	107378687	macc1	MET transcriptional regulator MACC1	protein_coding	-	XM_070551635.1
sex	Kidney	Earl Grey	unique	rnd-4_family-1681_5p13.2_2	META_chr5_0010984	chr5	NC_091745.1	36194183	36194476	-	LTR	LTR/rnd-4_family-1681	Intergenic	NA	NA	NA	NA	NA	NA	8.4452287176741e-30	1.91772889645996e-27	5.53082468390163	0.487785798502174	7.32083810059405	8375	107378685	sp8b	sp8 transcription factor b	protein_coding	-	XM_015949027.3
sex	Kidney	Earl Grey	unique	rnd-1_family-901_5p13.2_6	META_chr5_0010987	chr5	NC_091745.1	36195325	36195451	+	DNA	DNA/rnd-1_family-901	Intergenic	NA	NA	NA	NA	NA	NA	2.20934268325995e-26	4.2242632103930204e-24	5.82101978012033	0.54770903480495	7.64218448603975	7400	107378685	sp8b	sp8 transcription factor b	protein_coding	-	XM_015949027.3
sex	Kidney	Earl Grey	unique	rnd-1_family-175_5p13.2_2	META_chr5_0010988	chr5	NC_091745.1	36195661	36195840	-	LINE	LINE/rnd-1_family-175	Intergenic	NA	NA	NA	NA	NA	NA	2.9940867131834702e-24	4.960739857544889e-22	5.83505614949524	0.574322668936854	6.22711368793445	7011	107378685	sp8b	sp8 transcription factor b	protein_coding	-	XM_015949027.3
sex	Kidney	Earl Grey	unique	rnd-4_family-883_5p13.2_1	META_chr5_0010989	chr5	NC_091745.1	36196125	36196314	+	DNA	DNA/rnd-4_family-883	Intergenic	NA	NA	NA	NA	NA	NA	1.42847296831167e-35	4.33530208795542e-33	7.03699497972218	0.565297459144893	8.92028754801056	6537	107378685	sp8b	sp8 transcription factor b	protein_coding	-	XM_015949027.3
sex	Kidney	Earl Grey	unique	rnd-4_family-883_5p13.2_2	META_chr5_0010990	chr5	NC_091745.1	36196446	36196734	+	DNA	DNA/rnd-4_family-883	Intergenic	NA	NA	NA	NA	NA	NA	2.3635363905115202e-24	3.9364822113745897e-22	5.68456928690003	0.558245350308223	9.56736556266928	6117	107378685	sp8b	sp8 transcription factor b	protein_coding	-	XM_015949027.3
sex	Kidney	Earl Grey	unique	rnd-5_family-1347_5p13.2_1	META_chr5_0011045	chr5	NC_091745.1	36349626	36349800	+	LTR	LTR/rnd-5_family-1347	Genic	NA	NA	NA	NA	NA	NA	0.002887951626255	0.0388801824348661	-1.52591414633959	0.512151504484117	-1.30369535478387	13317	107378679	LOC107378679	rap guanine nucleotide exchange factor 5	protein_coding	-	XM_070551637.1;XM_070551639.1
sex	Kidney	Earl Grey	unique	rnd-1_family-898_5p13.2_1	META_chr5_0011053	chr5	NC_091745.1	36376161	36377366	-	DNA	DNA/rnd-1_family-898	Intergenic	NA	NA	NA	NA	NA	NA	3.33358069894377e-06	0.000102902910823	-2.75299979405988	0.592155332499277	-3.4024427964374	668	107378627	LOC107378627	ferroportin	protein_coding	-	XM_015948933.3
sex	Kidney	Earl Grey	unique	rnd-5_family-450_5p13.2_2	META_chr5_0011064	chr5	NC_091745.1	36399200	36399494	-	LINE	LINE/rnd-5_family-450	Genic	NA	NA	NA	NA	NA	NA	0.0003659288930683	0.0068714991509194	-1.29451660881025	0.363270103524721	-1.11960692449055	15218	107378678	fhod3b	formin homology 2 domain containing 3b	protein_coding	+	XM_054740311.2;XM_054740313.2;XM_054740316.2;XM_070551636.1
sex	Kidney	Earl Grey	unique	rnd-4_family-650_5p13.2_2	META_chr5_0011076	chr5	NC_091745.1	36417650	36418446	-	DNA	DNA/rnd-4_family-650	Genic	NA	NA	NA	NA	NA	NA	0.0001014079133447	0.0022342928130358	-1.2907488650575	0.332051202191697	-1.14349597304958	33668	107378678	fhod3b	formin homology 2 domain containing 3b	protein_coding	+	XM_054740311.2;XM_054740313.2;XM_054740316.2;XM_070551636.1
sex	Kidney	Earl Grey	unique	rnd-5_family-931_5p13.2_1	META_chr5_0011133	chr5	NC_091745.1	36579204	36586231	-	LINE	LINE/rnd-5_family-931	Genic	NA	NA	NA	NA	NA	NA	0.0006173003326536	0.0107669972270921	1.21698593861155	0.355438837769781	1.02844264137351	5985	107372375	c4b	complement C4B (Chido/Rodgers blood group)	protein_coding	+	XM_054740320.2
sex	Kidney	Earl Grey	unique	rnd-1_family-869_5p13.2_15	META_chr5_0011140	chr5	NC_091745.1	36598723	36600776	+	LINE	LINE/rnd-1_family-869	Genic	NA	NA	NA	NA	NA	NA	0.0022379957325612	0.0316450809100514	1.36017450230077	0.444983584588388	1.10383581384943	25504	107372375	c4b	complement C4B (Chido/Rodgers blood group)	protein_coding	+	XM_054740320.2
sex	Kidney	Earl Grey	unique	rnd-5_family-4876_5p13.2_4	META_chr5_0011140	chr5	NC_091745.1	36600831	36601229	-	DNA	DNA/rnd-5_family-4876	Genic	NA	NA	NA	NA	NA	NA	0.0009306341145859	0.0152893317330156	1.80923305362329	0.546480761893691	1.51444343955145	27612	107372375	c4b	complement C4B (Chido/Rodgers blood group)	protein_coding	+	XM_054740320.2
sex	Kidney	Earl Grey	unique	rnd-4_family-855_5p13.2_1	META_chr5_0011143	chr5	NC_091745.1	36602778	36603206	-	LTR	LTR/rnd-4_family-855	Genic	NA	NA	NA	NA	NA	NA	9.5814059192444e-05	0.0021258442272087	2.15145547240647	0.551520232357629	2.13985986907243	29559	107372375	c4b	complement C4B (Chido/Rodgers blood group)	protein_coding	+	XM_054740320.2
sex	Kidney	Earl Grey	unique	rnd-1_family-627_5p13.2_1	META_chr5_0011144	chr5	NC_091745.1	36603222	36605250	+	Unknown	Unknown/rnd-1_family-627	Genic	NA	NA	NA	NA	NA	NA	1.59181250424164e-05	0.0004283064323262	1.34449999810327	0.311545294429872	1.21285281295234	29576	107372376	tnxba	tenascin XBa	protein_coding	+	XM_070551640.1
sex	Kidney	Earl Grey	unique	rnd-1_family-972_5p13.2_48	META_chr5_0011153	chr5	NC_091745.1	36611992	36613572	-	LINE	LINE/rnd-1_family-972	Genic	NA	NA	NA	NA	NA	NA	0.0014706729361811	0.0223417023198656	1.55048194044635	0.487510227080199	1.23715525499823	21254	107372376	tnxba	tenascin XBa	protein_coding	+	XM_070551640.1
sex	Kidney	Earl Grey	unique	rnd-5_family-791_5p13.2_1	META_chr5_0011163	chr5	NC_091745.1	36624775	36626246	+	LINE	LINE/rnd-5_family-791	Genic	NA	NA	NA	NA	NA	NA	0.0014659057769997	0.0222939771661112	1.45042140495646	0.455913858475496	1.17180256736342	8580	107372376	tnxba	tenascin XBa	protein_coding	+	XM_070551640.1
sex	Kidney	Earl Grey	unique	rnd-1_family-869_5p13.2_17	META_chr5_0011216	chr5	NC_091745.1	36831652	36832770	+	LINE	LINE/rnd-1_family-869	Genic	NA	NA	NA	NA	NA	NA	1.32456145585386e-06	4.3574698960643e-05	1.34663583690043	0.278458795101456	1.24570024471169	6720	107378670	LOC107378670	uncharacterized LOC107378670	protein_coding	-	XM_054740330.2
sex	Kidney	Earl Grey	unique	rnd-1_family-356_5p13.2_1	META_chr5_0011218	chr5	NC_091745.1	36846481	36847811	-	DNA	DNA/rnd-1_family-356	Intergenic	NA	NA	NA	NA	NA	NA	0.0005411810604453	0.0096218912736789	2.38649071388111	0.689837064895984	2.86041520389892	25	107378670	LOC107378670	uncharacterized LOC107378670	protein_coding	-	XM_015948997.3
sex	Kidney	Earl Grey	unique	rnd-1_family-626_5p13.2_6	META_chr5_0011327	chr5	NC_091745.1	37077767	37081362	-	DNA	DNA/rnd-1_family-626	Genic	NA	NA	NA	NA	NA	NA	5.76778768329214e-06	0.0001696461034525	1.47106739007632	0.324400387659247	1.34333971593268	25262	107378623	nphs1	NPHS1 adhesion molecule, nephrin	protein_coding	-	XM_070551915.1
sex	Kidney	Earl Grey	unique	rnd-1_family-852_5p13.2_3	META_chr5_0011344	chr5	NC_091745.1	37112675	37114067	+	LTR	LTR/rnd-1_family-852	Intergenic	NA	NA	NA	NA	NA	NA	0.0001087632133607	0.0023760884820127	-2.08011016449743	0.537473716858124	-2.00502634043344	6051	107378623	nphs1	NPHS1 adhesion molecule, nephrin	protein_coding	-	XM_070551915.1
sex	Kidney	Earl Grey	unique	rnd-5_family-14037_5p13.2_3	META_chr5_0011435	chr5	NC_091745.1	37398249	37405049	+	LTR	LTR/rnd-5_family-14037	Genic	NA	NA	NA	NA	NA	NA	6.69034570673181e-20	8.33894458361879e-18	2.6563510197973	0.290866246953545	2.59648047753342	29133	139070057	LOC139070057	uncharacterized LOC139070057	lncRNA	+	XR_011520709.1
sex	Kidney	Earl Grey	unique	rnd-1_family-780_5p13.2_4	META_chr5_0011532	chr5	NC_091745.1	37731828	37732188	+	DNA	DNA/rnd-1_family-780	Intergenic	NA	NA	NA	NA	NA	NA	0.0004251252101374	0.0078247920849318	-1.86941973110661	0.530486173390525	-1.59169206052935	13690	107372437	kcnj20	potassium inwardly rectifying channel subfamily J member 20	protein_coding	-	XM_070551916.1
sex	Kidney	Earl Grey	unique	rnd-3_family-194_5p13.2_1	META_chr5_0011571	chr5	NC_091745.1	37841130	37841270	+	DNA	DNA/rnd-3_family-194	Intergenic	NA	NA	NA	NA	NA	NA	2.11595577914874e-08	9.13664735711924e-07	3.37593167702379	0.602603573478734	6.6219041660552	4325	107378719	LOC107378719	LYR motif containing protein 1	protein_coding	+	XM_054741325.2
sex	Kidney	Earl Grey	unique	rnd-1_family-538_5p13.2_1	META_chr5_0011576	chr5	NC_091745.1	37858837	37859331	+	Unknown	Unknown/rnd-1_family-538	Intergenic	NA	NA	NA	NA	NA	NA	6.71745903361125e-06	0.000195016423812	2.83628071547648	0.629941647957168	5.94056783112155	13242	107378719	LOC107378719	LYR motif containing protein 1	protein_coding	+	XM_054741325.2
sex	Kidney	Earl Grey	unique	rnd-5_family-762_5p13.2_1	META_chr5_0011577	chr5	NC_091745.1	37859837	37861068	+	LTR	LTR/rnd-5_family-762	Intergenic	NA	NA	NA	NA	NA	NA	2.1676759792356002e-10	1.19994107478241e-08	3.53080251414074	0.55612248948886	6.88159987064196	14242	107378719	LOC107378719	LYR motif containing protein 1	protein_coding	+	XM_054741325.2
sex	Kidney	Earl Grey	unique	rnd-4_family-882_5p13.2_6	META_chr5_0011578	chr5	NC_091745.1	37862571	37870507	-	LINE	LINE/rnd-4_family-882	Intergenic	NA	NA	NA	NA	NA	NA	1.41352723365739e-12	9.863737484499729e-11	3.76496462294144	0.531570490837421	3.95064552383831	16976	107378719	LOC107378719	LYR motif containing protein 1	protein_coding	+	XM_054741325.2
sex	Kidney	Earl Grey	unique	rnd-4_family-1603_5p13.2_4	META_chr5_0011578	chr5	NC_091745.1	37871020	37873426	-	DNA	DNA/rnd-4_family-1603	Intergenic	NA	NA	NA	NA	NA	NA	9.49044827488179e-13	6.77777177249142e-11	3.71496595442745	0.520470908547238	4.35919808036339	21740	107395653	LOC107395653	serine protease 48	protein_coding	-	XM_015975072.3
sex	Kidney	Earl Grey	unique	rnd-5_family-1856_5p13.2_1	META_chr5_0011578	chr5	NC_091745.1	37875423	37880088	+	LTR	LTR/rnd-5_family-1856	Intergenic	NA	NA	NA	NA	NA	NA	1.25088370142099e-36	4.012902075699559e-34	6.13804128035123	0.485557441201467	9.98885481275646	15078	107395653	LOC107395653	serine protease 48	protein_coding	-	XM_015975072.3
sex	Kidney	Earl Grey	unique	rnd-5_family-9066_5p13.2_1	META_chr5_0011609	chr5	NC_091745.1	37973861	37982100	-	Unknown	Unknown/rnd-5_family-9066	Intergenic	NA	NA	NA	NA	NA	NA	9.89223773613195e-51	6.52205467292562e-48	8.24923238582187	0.550675803071571	10.0702285954839	5567	107395654	LOC107395654	sialic acid-binding Ig-like lectin 13	protein_coding	-	XM_015975074.3
sex	Kidney	Earl Grey	unique	rnd-5_family-3274_5p13.2_7	META_chr5_0011614	chr5	NC_091745.1	38001779	38002733	-	Unknown	Unknown/rnd-5_family-3274	Intergenic	NA	NA	NA	NA	NA	NA	1.27007741236035e-06	4.19410710264764e-05	2.95517569472131	0.610021464261573	6.09090047467537	24987	139070050	LOC139070050	spectrin alpha chain, non-erythrocytic 1-like	protein_coding	+	XM_070551665.1;XM_070551667.1
sex	Kidney	Earl Grey	unique	rnd-5_family-4658_5p13.2_2	META_chr5_0011615	chr5	NC_091745.1	38013255	38023127	-	DNA	DNA/rnd-5_family-4658	Intergenic	NA	NA	NA	NA	NA	NA	2.3007374271869e-51	1.54894716928921e-48	4.46852801168915	0.29638391138523	4.4306474276737	4593	139070050	LOC139070050	spectrin alpha chain, non-erythrocytic 1-like	protein_coding	+	XM_070551665.1;XM_070551667.1
sex	Kidney	Earl Grey	unique	rnd-5_family-5061_5p13.2_2	META_chr5_0011692	chr5	NC_091745.1	38188472	38190708	-	LTR	LTR/rnd-5_family-5061	Intergenic	NA	NA	NA	NA	NA	NA	1.71465641067829e-10	9.6028794880401e-09	3.48407208189698	0.545670366173903	5.06722479124419	164	139070052	LOC139070052	spectrin alpha chain, non-erythrocytic 1-like	protein_coding	-	XM_070551670.1
sex	Kidney	Earl Grey	unique	rnd-5_family-5565_5p13.2_7	META_chr5_0011819	chr5	NC_091745.1	38544057	38545128	+	DNA	DNA/rnd-5_family-5565	Genic	NA	NA	NA	NA	NA	NA	0.0034821838419652	0.0449372611239373	1.36118813826381	0.465902166697742	1.06750793798278	3831	107378650	wu:fe05a04	zinc finger imprinted 3	protein_coding	+	XM_015948964.3
sex	Kidney	Earl Grey	unique	rnd-1_family-972_5p13.2_79	META_chr5_0011843	chr5	NC_091745.1	38579843	38580091	+	LINE	LINE/rnd-1_family-972	Genic	NA	NA	NA	NA	NA	NA	0.0001730143491168	0.0035793490100786	-1.14300921589722	0.304358249312677	-1.00963556260601	2484	107378648	si:dkey-34d22.1	discoidin, CUB and LCCL domain-containing protein 1	protein_coding	-	XM_015948962.3
sex	Kidney	Earl Grey	unique	rnd-1_family-972_5p13.2_80	META_chr5_0011867	chr5	NC_091745.1	38642217	38642569	+	LINE	LINE/rnd-1_family-972	Genic	NA	NA	NA	NA	NA	NA	2.26431808996788e-22	3.34056804631064e-20	2.22925531772522	0.229131077066754	2.18531689215528	3009	107378645	zgc:66448	uncharacterized zgc:66448	protein_coding	-	XM_015948960.3
sex	Kidney	Earl Grey	unique	rnd-1_family-659_5p13.2_2	META_chr5_0011868	chr5	NC_091745.1	38642610	38643213	+	DNA	DNA/rnd-1_family-659	Genic	NA	NA	NA	NA	NA	NA	2.4466983330902803e-31	6.059698462265049e-29	5.39667127841381	0.463451232137675	6.46941188143899	2365	107378645	zgc:66448	uncharacterized zgc:66448	protein_coding	-	XM_015948960.3
sex	Kidney	Earl Grey	unique	rnd-1_family-659_5p13.2_3	META_chr5_0011868	chr5	NC_091745.1	38643214	38643803	+	DNA	DNA/rnd-1_family-659	Genic	NA	NA	NA	NA	NA	NA	2.51285265065878e-26	4.79498429946066e-24	3.66083057315196	0.344843202980547	3.59624076045318	1775	107378645	zgc:66448	uncharacterized zgc:66448	protein_coding	-	XM_015948960.3
sex	Kidney	Earl Grey	unique	rnd-1_family-402_5p13.2_14	META_chr5_0011868	chr5	NC_091745.1	38643796	38644024	+	DNA	DNA/rnd-1_family-402	Genic	NA	NA	NA	NA	NA	NA	9.091906343142471e-09	4.14688094658597e-07	1.54691022938642	0.269175130698621	1.46321072183296	1554	107378645	zgc:66448	uncharacterized zgc:66448	protein_coding	-	XM_015948960.3
sex	Kidney	Earl Grey	unique	rnd-5_family-1081_5p13.2_1	META_chr5_0011868	chr5	NC_091745.1	38644022	38644165	-	LINE	LINE/rnd-5_family-1081	Genic	NA	NA	NA	NA	NA	NA	1.6577994880014497e-11	1.03382668658147e-09	1.95585989152027	0.290472741575751	1.87555219802532	1413	107378645	zgc:66448	uncharacterized zgc:66448	protein_coding	-	XM_015948960.3
sex	Kidney	Earl Grey	unique	rnd-1_family-972_5p13.1_5	META_chr5_0011891	chr5	NC_091745.1	38705122	38706477	-	LINE	LINE/rnd-1_family-972	Genic	NA	NA	NA	NA	NA	NA	0.0003359180262694	0.0063819084482037	2.08679755717637	0.581945318184142	2.12777234097751	1142	107378640	im:7147486	zinc finger protein 226	protein_coding	-	XM_054740365.2;XM_054740366.2
sex	Kidney	Earl Grey	unique	rnd-5_family-4398_5p13.1_1	META_chr5_0011922	chr5	NC_091745.1	38790977	38791848	-	LTR	LTR/rnd-5_family-4398	Genic	NA	NA	NA	NA	NA	NA	1.52844805599083e-05	0.0004131174276299	1.73171493786733	0.40043835105592	1.5584287068647	1569	139070065	LOC139070065	uncharacterized LOC139070065	lncRNA	+	XR_011520717.1
sex	Kidney	Earl Grey	unique	rnd-4_family-578_5p13.1_2	META_chr5_0012139	chr5	NC_091745.1	39418590	39419796	-	DNA	DNA/rnd-4_family-578	Genic	NA	NA	NA	NA	NA	NA	2.36796012187412e-06	7.48848784820264e-05	2.84802011261701	0.603498803736373	5.87269218904607	1047	139070066	LOC139070066	uncharacterized LOC139070066	lncRNA	-	XR_011520719.1
sex	Kidney	Earl Grey	unique	rnd-1_family-987_5p13.1_1	META_chr5_0012193	chr5	NC_091745.1	39537937	39539163	-	DNA	DNA/rnd-1_family-987	Intergenic	NA	NA	NA	NA	NA	NA	6.18838731821369e-07	2.16469018522221e-05	2.99662606720721	0.60109925512186	6.13813282263052	120394	139070066	LOC139070066	uncharacterized LOC139070066	lncRNA	-	XR_011520719.1
sex	Kidney	Earl Grey	unique	rnd-5_family-2095_5p13.1_1	META_chr5_0012369	chr5	NC_091745.1	39910425	39910944	+	DNA	DNA/rnd-5_family-2095	Genic	NA	NA	NA	NA	NA	NA	0.0004596970378769	0.008370864156387	-1.32406761356318	0.37795902436159	-1.13008196496659	4587	107378634	paqr7b	progestin and adipoQ receptor family member VII, b	protein_coding	-	XM_054740371.2
sex	Kidney	Earl Grey	unique	rnd-1_family-357_5p13.1_2	META_chr5_0012403	chr5	NC_091745.1	39968486	39968929	+	DNA	DNA/rnd-1_family-357	Genic	NA	NA	NA	NA	NA	NA	2.71740672627907e-05	0.0006962854007833	1.59745485276306	0.380714303091955	1.42577754376008	20330	107395643	LOC107395643	HIVEP zinc finger 3	protein_coding	+	XM_070550771.1;XM_070550772.1;XM_070550773.1;XM_070550774.1;XM_070550775.1
sex	Kidney	Earl Grey	unique	rnd-5_family-631_5p13.1_7	META_chr5_0012403	chr5	NC_091745.1	39968982	39969141	+	LTR	LTR/rnd-5_family-631	Genic	NA	NA	NA	NA	NA	NA	0.0034546021136491	0.0446415177341311	1.40712023088976	0.481215770037356	1.09071175853085	20826	107395643	LOC107395643	HIVEP zinc finger 3	protein_coding	+	XM_070550771.1;XM_070550772.1;XM_070550773.1;XM_070550774.1;XM_070550775.1
sex	Kidney	Earl Grey	unique	rnd-5_family-631_5p13.1_6	META_chr5_0012403	chr5	NC_091745.1	39969408	39969570	+	LTR	LTR/rnd-5_family-631	Genic	NA	NA	NA	NA	NA	NA	0.0007255215997153	0.0123658165328563	1.72171413658386	0.509420770539098	1.44378484414754	21252	107395643	LOC107395643	HIVEP zinc finger 3	protein_coding	+	XM_070550771.1;XM_070550772.1;XM_070550773.1;XM_070550774.1;XM_070550775.1
sex	Kidney	Earl Grey	unique	rnd-4_family-1710_5p13.1_1	META_chr5_0012403	chr5	NC_091745.1	39969561	39969684	+	DNA	DNA/rnd-4_family-1710	Genic	NA	NA	NA	NA	NA	NA	0.0026494723870277	0.0362827045122269	1.26981042772639	0.422463737753998	1.02336922634603	21405	107395643	LOC107395643	HIVEP zinc finger 3	protein_coding	+	XM_070550771.1;XM_070550772.1;XM_070550773.1;XM_070550774.1;XM_070550775.1
sex	Kidney	Earl Grey	unique	rnd-1_family-261_5p13.1_2	META_chr5_0012404	chr5	NC_091745.1	39969915	39970359	+	Unknown	Unknown/rnd-1_family-261	Genic	NA	NA	NA	NA	NA	NA	0.0001581099192002	0.0033086362753501	1.17281707325191	0.310435523530654	1.03785051352354	21759	107395643	LOC107395643	HIVEP zinc finger 3	protein_coding	+	XM_070550771.1;XM_070550772.1;XM_070550773.1;XM_070550774.1;XM_070550775.1
sex	Kidney	Earl Grey	unique	rnd-1_family-706_5p13.1_3	META_chr5_0012405	chr5	NC_091745.1	39970909	39972073	-	DNA	DNA/rnd-1_family-706	Genic	NA	NA	NA	NA	NA	NA	0.0033337328268585	0.0435925124124849	1.30980367218806	0.446245742157315	1.0298506333712	22753	107395643	LOC107395643	HIVEP zinc finger 3	protein_coding	+	XM_070550771.1;XM_070550772.1;XM_070550773.1;XM_070550774.1;XM_070550775.1
sex	Kidney	Earl Grey	unique	rnd-3_family-157_5p13.1_1	META_chr5_0012412	chr5	NC_091745.1	39990237	39990694	+	Unknown	Unknown/rnd-3_family-157	Genic	NA	NA	NA	NA	NA	NA	0.00099016375356	0.0161067985095013	1.53297738336243	0.465482716945406	1.25835452575613	42081	107395643	LOC107395643	HIVEP zinc finger 3	protein_coding	+	XM_070550771.1;XM_070550772.1;XM_070550773.1;XM_070550774.1;XM_070550775.1
sex	Kidney	Earl Grey	unique	rnd-1_family-319_5p13.1_1	META_chr5_0012420	chr5	NC_091745.1	40013988	40026485	-	LTR	LTR/rnd-1_family-319	Genic	NA	NA	NA	NA	NA	NA	5.01922807409462e-15	4.3740948394115397e-13	2.36823229950109	0.302594237894255	2.29507511193873	28957	107397340	LOC107397340	uncharacterized LOC107397340	lncRNA	+	XR_001574504.3
sex	Kidney	Earl Grey	unique	rnd-1_family-884_5p13.1_9	META_chr5_0012472	chr5	NC_091745.1	40192221	40208974	+	Unknown	Unknown/rnd-1_family-884	Intergenic	NA	NA	NA	NA	NA	NA	1.23927678003185e-18	1.42226722894412e-16	4.3286380749467	0.491271216725454	4.95633987569732	76428	107373948	rcc1	regulator of chromosome condensation 1	protein_coding	+	XM_054735521.2
sex	Kidney	Earl Grey	unique	rnd-4_family-1534_5p13.1_1	META_chr5_0012629	chr5	NC_091745.1	40896361	40896464	-	Unknown	Unknown/rnd-4_family-1534	Genic	NA	NA	NA	NA	NA	NA	0.0010730894478674	0.0172039830984616	1.73275872742663	0.52979387948702	1.42687033194562	4968	107396290	limd1a	LIM domains containing 1a	protein_coding	+	XM_054740440.2
sex	Kidney	Earl Grey	unique	rnd-1_family-1_5p13.1_7	META_chr5_0012664	chr5	NC_091745.1	40941545	40941763	+	DNA	DNA/rnd-1_family-1	Genic	NA	NA	NA	NA	NA	NA	5.43902678281512e-08	2.22781045602881e-06	-2.03841666736672	0.374962153127365	-1.90810410908409	14324	107396298	deptor	DEP domain containing MTOR-interacting protein	protein_coding	+	XM_054740443.2
sex	Kidney	Earl Grey	unique	rnd-1_family-2_5p13.1_5	META_chr5_0012682	chr5	NC_091745.1	40974365	40974630	+	DNA	DNA/rnd-1_family-2	Intergenic	NA	NA	NA	NA	NA	NA	0.0001709015986032	0.0035379369481304	-1.46657169367092	0.390196245545616	-1.26993653195646	28452	107396299	cox20	cytochrome c oxidase assembly factor COX20	protein_coding	-	XM_015975932.3
sex	Kidney	Earl Grey	unique	rnd-1_family-655_5p13.1_3	META_chr5_0012739	chr5	NC_091745.1	41077239	41077549	-	SINE	SINE/rnd-1_family-655	Genic	NA	NA	NA	NA	NA	NA	5.94715866225445e-05	0.0013993600081334	-1.16555336884372	0.290307115807865	-1.04836747573487	21366	107396176	LOC107396176	focal adhesion kinase 1	protein_coding	+	XM_015975750.3;XM_015975752.3;XM_015975756.3;XM_015975757.3;XM_054740439.2
sex	Kidney	Earl Grey	unique	rnd-1_family-204_5p13.1_2	META_chr5_0012861	chr5	NC_091745.1	41353930	41354103	-	DNA	DNA/rnd-1_family-204	Genic	NA	NA	NA	NA	NA	NA	0.0007904358089453	0.0133038139674608	1.8229005144942	0.543156745722354	1.53625128534408	5364	107378715	LOC107378715	gastrula zinc finger protein XlCGF57.1	protein_coding	+	XM_015949067.3
sex	Kidney	Earl Grey	unique	rnd-1_family-357_5p13.1_3	META_chr5_0013033	chr5	NC_091745.1	41674295	41675262	+	DNA	DNA/rnd-1_family-357	Genic	NA	NA	NA	NA	NA	NA	3.4580855046806497e-22	4.98516506819214e-20	1.44528417978571	0.149213733321256	1.41911118120676	10135	107378720	mtbp	MDM2 binding protein	protein_coding	+	XM_015949073.3
sex	Kidney	Earl Grey	unique	rnd-1_family-1069_5p13.1_3	META_chr5_0013035	chr5	NC_091745.1	41676979	41677735	+	DNA	DNA/rnd-1_family-1069	Genic	NA	NA	NA	NA	NA	NA	0.0024439653905291	0.0339893935604577	1.41011982956872	0.465356256754158	1.11533092833407	12819	107378720	mtbp	MDM2 binding protein	protein_coding	+	XM_015949073.3
sex	Kidney	Earl Grey	unique	rnd-1_family-544_5p13.1_2	META_chr5_0013036	chr5	NC_091745.1	41678608	41680196	-	DNA	DNA/rnd-1_family-544	Genic	NA	NA	NA	NA	NA	NA	0.0009512922628767	0.0155751910140459	1.67300382297251	0.506272912208764	1.35456529205436	14448	107378720	mtbp	MDM2 binding protein	protein_coding	+	XM_015949073.3
sex	Kidney	Earl Grey	unique	rnd-1_family-562_5p13.1_7	META_chr5_0013037	chr5	NC_091745.1	41681125	41681740	-	DNA	DNA/rnd-1_family-562	Genic	NA	NA	NA	NA	NA	NA	8.47719754554612e-06	0.0002411246906736	1.61331443779009	0.362317539185983	1.46357247610116	16965	107378720	mtbp	MDM2 binding protein	protein_coding	+	XM_015949073.3
sex	Kidney	Earl Grey	unique	rnd-1_family-972_5p13.1_47	META_chr5_0013037	chr5	NC_091745.1	41681735	41682193	-	LINE	LINE/rnd-1_family-972	Genic	NA	NA	NA	NA	NA	NA	6.70349368772604e-08	2.71088831026484e-06	1.85325312123644	0.343262258966268	1.73163325163312	17575	107378720	mtbp	MDM2 binding protein	protein_coding	+	XM_015949073.3
sex	Kidney	Earl Grey	unique	rnd-1_family-677_5p13.1_1	META_chr5_0013037	chr5	NC_091745.1	41682212	41683013	-	DNA	DNA/rnd-1_family-677	Genic	NA	NA	NA	NA	NA	NA	1.67854747350175e-18	1.91490618695426e-16	1.97927302889005	0.225506123650955	1.93179819530387	18052	107378720	mtbp	MDM2 binding protein	protein_coding	+	XM_015949073.3
sex	Kidney	Earl Grey	unique	rnd-5_family-1246_5p13.1_1	META_chr5_0013138	chr5	NC_091745.1	41831742	41833364	+	LINE	LINE/rnd-5_family-1246	Genic	NA	NA	NA	NA	NA	NA	0.000199002582112	0.0040469361518648	2.06079510775945	0.553935590229744	1.85766197169997	23408	107378700	ccn3	cellular communication network factor 3	protein_coding	-	XM_054740427.2
sex	Kidney	Earl Grey	unique	rnd-1_family-389_5p13.1_2	META_chr5_0013141	chr5	NC_091745.1	41840925	41841444	-	DNA	DNA/rnd-1_family-389	Genic	NA	NA	NA	NA	NA	NA	8.48446395551274e-06	0.0002412595937379	1.6723612951996	0.375593772698086	1.51175693562733	24795	107378723	LOC107378723	secretagogin	protein_coding	-	XM_015949081.3
sex	Kidney	Earl Grey	unique	rnd-4_family-227_5p13.1_2	META_chr5_0013152	chr5	NC_091745.1	41856793	41857396	-	LTR	LTR/rnd-4_family-227	Genic	NA	NA	NA	NA	NA	NA	0.0010348793977453	0.0166921664289618	1.89250773133309	0.576831307490353	1.6094574723448	8843	107378723	LOC107378723	secretagogin	protein_coding	-	XM_015949081.3
sex	Kidney	Earl Grey	unique	rnd-1_family-634_5p13.1_2	META_chr5_0013152	chr5	NC_091745.1	41857571	41857909	+	LTR	LTR/rnd-1_family-634	Genic	NA	NA	NA	NA	NA	NA	0.0009828656541633	0.0160071476214685	1.84950535185556	0.561240880469609	1.86646392890557	8330	107378723	LOC107378723	secretagogin	protein_coding	-	XM_015949081.3
sex	Kidney	Earl Grey	unique	rnd-5_family-1452_5p13.1_1	META_chr5_0013271	chr5	NC_091745.1	42060413	42069298	+	LINE	LINE/rnd-5_family-1452	Intergenic	NA	NA	NA	NA	NA	NA	5.27787486747626e-25	9.17390613328601e-23	5.03121716481425	0.487154739419734	6.15701046630609	34560	107378728	colec10	collectin sub-family member 10 (C-type lectin)	protein_coding	+	XM_015949088.3
sex	Kidney	Earl Grey	unique	rnd-1_family-432_5p13.1_4	META_chr5_0013343	chr5	NC_091745.1	42183118	42183902	+	DNA	DNA/rnd-1_family-432	Genic	NA	NA	NA	NA	NA	NA	1.86632730718846e-08	8.11372853875476e-07	-1.217193075805	0.216430032633069	-1.15437669422824	904	139069822	LOC139069822	uncharacterized LOC139069822	protein_coding	-	XM_070550802.1
sex	Kidney	Earl Grey	unique	rnd-5_family-5997_5p13.1_1	META_chr5_0013448	chr5	NC_091745.1	42396169	42396477	+	Unknown	Unknown/rnd-5_family-5997	Genic	NA	NA	NA	NA	NA	NA	0.0002668711143557	0.0052269777775891	1.36601737099723	0.374713181007734	1.1835692074826	43675	107378738	cdkal1	CDK5 regulatory subunit associated protein 1-like 1	protein_coding	+	XM_015949107.3
sex	Kidney	Earl Grey	unique	rnd-1_family-357_5p13.1_6	META_chr5_0013582	chr5	NC_091745.1	42621928	42622371	-	DNA	DNA/rnd-1_family-357	Genic	NA	NA	NA	NA	NA	NA	0.003017544284993	0.0402507651242266	-1.31984505742776	0.444999839364662	-1.0428022084413	38237	139070102	LOC139070102	uncharacterized LOC139070102	lncRNA	+	XR_011520745.1
sex	Kidney	Earl Grey	unique	rnd-1_family-396_5p12_1	META_chr5_0013838	chr5	NC_091745.1	43065161	43066887	+	DNA	DNA/rnd-1_family-396	Intergenic	NA	NA	NA	NA	NA	NA	0.0027651765539526	0.0375592362788256	-1.72689677759904	0.577035580144482	-1.3678119150588	14903	139069826	LOC139069826	uncharacterized LOC139069826	lncRNA	-	XR_011520493.1
sex	Kidney	Earl Grey	unique	rnd-1_family-1038_5p12_1	META_chr5_0014035	chr5	NC_091745.1	43512925	43513288	+	DNA	DNA/rnd-1_family-1038	Genic	NA	NA	NA	NA	NA	NA	0.0015799665057338	0.0237603897983571	1.67587728070193	0.53041138851339	1.34792920142182	4774	107378743	LOC107378743	doublecortin domain-containing protein 2	protein_coding	-	XM_015949114.3
sex	Kidney	Earl Grey	unique	rnd-1_family-59_5p12_1	META_chr5_0014035	chr5	NC_091745.1	43513288	43513734	+	DNA	DNA/rnd-1_family-59	Genic	NA	NA	NA	NA	NA	NA	0.0001498916604572	0.0031563089735042	2.12804202631249	0.561303701750902	1.871118080973	4328	107378743	LOC107378743	doublecortin domain-containing protein 2	protein_coding	-	XM_015949114.3
sex	Kidney	Earl Grey	unique	rnd-4_family-1625_5p12_1	META_chr5_0014097	chr5	NC_091745.1	43607133	43607638	+	DNA	DNA/rnd-4_family-1625	Genic	NA	NA	NA	NA	NA	NA	0.0001011037186665	0.0022286178244222	-1.24947772170351	0.321373700555214	-1.10837842043461	10508	107378745	LOC107378745	lysophosphatidylcholine acyltransferase 1	protein_coding	-	XM_015949117.3
sex	Kidney	Earl Grey	unique	rnd-1_family-573_5p12_1	META_chr5_0014098	chr5	NC_091745.1	43607964	43608304	+	DNA	DNA/rnd-1_family-573	Genic	NA	NA	NA	NA	NA	NA	0.0006626623524377	0.0114516487514545	-1.22661630677522	0.360284329898256	-1.04609103503519	9842	107378745	LOC107378745	lysophosphatidylcholine acyltransferase 1	protein_coding	-	XM_015949117.3
sex	Kidney	Earl Grey	unique	rnd-1_family-759_5p12_1	META_chr5_0014104	chr5	NC_091745.1	43613754	43614620	-	DNA	DNA/rnd-1_family-759	Genic	NA	NA	NA	NA	NA	NA	1.9407129855002302e-10	1.07993109088371e-08	3.21280564850533	0.504685132344633	3.16150262557077	3526	107378745	LOC107378745	lysophosphatidylcholine acyltransferase 1	protein_coding	-	XM_015949117.3
sex	Kidney	Earl Grey	unique	rnd-1_family-278_5p12_1	META_chr5_0014477	chr5	NC_091745.1	44570051	44580719	-	LTR	LTR/rnd-1_family-278	Intergenic	NA	NA	NA	NA	NA	NA	0.0002027169156431	0.0041163417874871	2.06398791966483	0.555491535529409	1.79406503166973	34363	139069922	LOC139069922	uncharacterized LOC139069922	lncRNA	+	XR_011520593.1
sex	Kidney	Earl Grey	unique	rnd-4_family-318_5p12_1	META_chr5_0014659	chr5	NC_091745.1	44948068	44956487	-	DNA	DNA/rnd-4_family-318	Intergenic	NA	NA	NA	NA	NA	NA	9.512288300605649e-16	8.86330176937525e-14	4.22192023280025	0.525572484347468	5.93442950560844	6550	129163319	LOC129163319	uncharacterized LOC129163319	protein_coding	+	XM_070550812.1
sex	Kidney	Earl Grey	unique	rnd-1_family-972_5p12_53	META_chr5_0014734	chr5	NC_091745.1	45113608	45116452	+	LINE	LINE/rnd-1_family-972	Genic	NA	NA	NA	NA	NA	NA	0.0006512790882624	0.0112814424420892	1.20608909002353	0.353763607450521	1.03281771669872	84349	107378701	dnah5	dynein, axonemal, heavy chain 5	protein_coding	-	XM_070551922.1
sex	Kidney	Earl Grey	unique	rnd-1_family-972_5p12_56	META_chr5_0014779	chr5	NC_091745.1	45212409	45212845	-	LINE	LINE/rnd-1_family-972	Genic	NA	NA	NA	NA	NA	NA	4.57354289343086e-05	0.0011116976878006	2.1567717293051	0.529085460249507	1.92476687074937	11460	107378757	triob	trio Rho guanine nucleotide exchange factor b	protein_coding	+	XM_015949135.3
sex	Kidney	Earl Grey	unique	rnd-1_family-229_5p12_1	META_chr5_0014846	chr5	NC_091745.1	45412619	45419418	+	LTR	LTR/rnd-1_family-229	Genic	NA	NA	NA	NA	NA	NA	4.79812062244356e-29	1.04965750916614e-26	5.3675112991642	0.479860326650435	6.03274510102191	18199	139069829	LOC139069829	protein NYNRIN-like	protein_coding	-	XM_070550813.1
sex	Kidney	Earl Grey	unique	rnd-5_family-6600_5p12_6	META_chr5_0014971	chr5	NC_091745.1	45656465	45657019	-	DNA	DNA/rnd-5_family-6600	Genic	NA	NA	NA	NA	NA	NA	0.0008056197369443	0.0135189129106342	1.71671784840383	0.512322069065725	1.41538507378206	13003	139069828	LOC139069828	uncharacterized LOC139069828	protein_coding	+	XM_070550809.1;XM_070550810.1
sex	Kidney	Earl Grey	unique	rnd-1_family-725_5p12_6	META_chr5_0014984	chr5	NC_091745.1	45677993	45680803	-	LINE	LINE/rnd-1_family-725	Genic	NA	NA	NA	NA	NA	NA	5.16546850401328e-05	0.0012366983916784	2.51834701287667	0.622119583181589	2.52054674329966	34531	139069828	LOC139069828	uncharacterized LOC139069828	protein_coding	+	XM_070550809.1;XM_070550810.1
sex	Kidney	Earl Grey	unique	rnd-5_family-4536_5p12_8	META_chr5_0015052	chr5	NC_091745.1	45791781	45792313	-	DNA	DNA/rnd-5_family-4536	Genic	NA	NA	NA	NA	NA	NA	0.0004795076680086	0.0086852847786334	-1.45390260021054	0.416358345202774	-1.23166315874281	29296	107378766	LOC107378766	RNA-binding motif, single-stranded-interacting protein 3	protein_coding	-	XM_015949157.3
sex	Kidney	Earl Grey	unique	rnd-1_family-789_5p12_3	META_chr5_0015168	chr5	NC_091745.1	45971086	45979769	-	LTR	LTR/rnd-1_family-789	Intergenic	NA	NA	NA	NA	NA	NA	7.21623519505239e-94	2.02903554307944e-90	8.9388673218155	0.434915206541884	9.68484065084426	7339	107378768	cmc1	C-x(9)-C motif containing 1	protein_coding	-	XM_015949161.3
sex	Kidney	Earl Grey	unique	rnd-4_family-872_5p12_4	META_chr5_0015221	chr5	NC_091745.1	46091389	46092090	+	LTR	LTR/rnd-4_family-872	Genic	NA	NA	NA	NA	NA	NA	1.0615360781796e-12	7.51168386927974e-11	1.50941105368493	0.211927972943202	1.45695977755378	755	107378771	zgc:110410	protein lifeguard 1	protein_coding	-	XM_015949166.3
sex	Kidney	Earl Grey	unique	rnd-5_family-2536_5p12_9	META_chr5_0015222	chr5	NC_091745.1	46092107	46092316	+	LTR	LTR/rnd-5_family-2536	Genic	NA	NA	NA	NA	NA	NA	2.7199469553836303e-14	2.21299513986958e-12	1.69409341322705	0.222585025031416	1.64108674634788	529	107378771	zgc:110410	protein lifeguard 1	protein_coding	-	XM_015949166.3
sex	Kidney	Earl Grey	unique	rnd-1_family-561_5p12_2	META_chr5_0015250	chr5	NC_091745.1	46130489	46131161	+	DNA	DNA/rnd-1_family-561	Genic	NA	NA	NA	NA	NA	NA	1.15290987812603e-08	5.16970845913925e-07	-2.11582672276506	0.370771794412359	-2.00358445168683	37644	107378771	zgc:110410	protein lifeguard 1	protein_coding	-	XM_015949166.3
sex	Kidney	Earl Grey	unique	rnd-5_family-253_5p12_3	META_chr5_0015251	chr5	NC_091745.1	46131245	46131422	+	Unknown	Unknown/rnd-5_family-253	Genic	NA	NA	NA	NA	NA	NA	1.24443529382239e-08	5.55147055946898e-07	-3.05573447808582	0.536703514739961	-4.12191912121944	38400	107378771	zgc:110410	protein lifeguard 1	protein_coding	-	XM_015949166.3
sex	Kidney	Earl Grey	unique	rnd-1_family-509_5p12_10	META_chr5_0015252	chr5	NC_091745.1	46131484	46132113	+	DNA	DNA/rnd-1_family-509	Genic	NA	NA	NA	NA	NA	NA	1.1894866169536399e-12	8.367543824927749e-11	-2.71118093707757	0.381502592959828	-2.60890741112126	38639	107378771	zgc:110410	protein lifeguard 1	protein_coding	-	XM_015949166.3
sex	Kidney	Earl Grey	unique	rnd-1_family-904_5p12_1	META_chr5_0015256	chr5	NC_091745.1	46140944	46142386	+	DNA	DNA/rnd-1_family-904	Genic	NA	NA	NA	NA	NA	NA	2.12781936433671e-13	1.59544730376933e-11	-3.56882978557879	0.486182830226449	-4.17689695511699	48099	107378771	zgc:110410	protein lifeguard 1	protein_coding	-	XM_015949166.3
sex	Kidney	Earl Grey	unique	rnd-4_family-161_5p12_4	META_chr5_0015514	chr5	NC_091745.1	46696729	46702536	+	LTR	LTR/rnd-4_family-161	Intergenic	NA	NA	NA	NA	NA	NA	1.88708771941846e-05	0.0005002928063682	2.70679961549038	0.632747959476642	5.70521911413814	135202	107378702	LOC107378702	CUB and sushi domain-containing protein 3	protein_coding	-	XM_070550815.1;XM_070550816.1;XM_070550817.1;XM_070550818.1;XM_070550819.1;XM_070550820.1
sex	Kidney	Earl Grey	unique	rnd-4_family-161_5p12_13	META_chr5_0015516	chr5	NC_091745.1	46738738	46740636	+	LTR	LTR/rnd-4_family-161	Intergenic	NA	NA	NA	NA	NA	NA	4.55713522447415e-08	1.88353708369965e-06	3.17906721047399	0.581418544172852	6.38989985278407	122683	139069832	LOC139069832	uncharacterized LOC139069832	lncRNA	+	XR_011520495.1
sex	Kidney	Earl Grey	unique	rnd-1_family-223_5p12_3	META_chr5_0015611	chr5	NC_091745.1	46950519	46950622	+	Unknown	Unknown/rnd-1_family-223	Genic	NA	NA	NA	NA	NA	NA	0.000706375990609	0.0120977328380914	-1.79532647162722	0.530049455984224	-1.47435644094761	6177	107378775	LOC107378775	exostosin-1b	protein_coding	-	XM_015949170.3
sex	Kidney	Earl Grey	unique	rnd-1_family-460_5p12_3	META_chr5_0015611	chr5	NC_091745.1	46951908	46952666	-	DNA	DNA/rnd-1_family-460	Genic	NA	NA	NA	NA	NA	NA	6.4105825643872e-05	0.0014943957404423	-1.50103147730894	0.375524093751805	-1.32773863080648	4133	107378775	LOC107378775	exostosin-1b	protein_coding	-	XM_015949170.3
sex	Kidney	Earl Grey	unique	rnd-5_family-3270_5p12_1	META_chr5_0015619	chr5	NC_091745.1	46971596	46972961	-	DNA	DNA/rnd-5_family-3270	Genic	NA	NA	NA	NA	NA	NA	0.0009492828372061	0.015552945884645	-1.30013538688157	0.393367479479605	-1.08960444460913	3206	107378776	washc5	WASH complex subunit 5	protein_coding	+	XM_015949171.3;XR_008563181.2
sex	Kidney	Earl Grey	unique	rnd-1_family-432_5p11_2	META_chr5_0015811	chr5	NC_091745.1	47420934	47424646	+	DNA	DNA/rnd-1_family-432	Intergenic	NA	NA	NA	NA	NA	NA	2.01560943923606e-08	8.73095887589342e-07	-2.39160518979475	0.426261232218829	-2.24083159308605	3925	139070113	LOC139070113	uncharacterized LOC139070113	lncRNA	+	XR_011520754.1
sex	Kidney	Earl Grey	unique	rnd-1_family-1116_5p11_1	META_chr5_0015973	chr5	NC_091745.1	47777230	47778058	-	LTR	LTR/rnd-1_family-1116	Intergenic	NA	NA	NA	NA	NA	NA	0.0033054705051225	0.0432880794917424	-1.4816594337659	0.504342688093342	-1.14926443572729	10713	107378798	LOC107378798	serine/threonine-protein kinase ULK4	protein_coding	-	XM_054740468.2;XM_070550836.1;XM_070550837.1
sex	Kidney	Earl Grey	unique	rnd-1_family-1116_5p11_2	META_chr5_0015973	chr5	NC_091745.1	47778094	47782084	-	LTR	LTR/rnd-1_family-1116	Intergenic	NA	NA	NA	NA	NA	NA	4.61354104739777e-05	0.0011197690830849	-1.82658380685562	0.448308698938482	-1.61383904653071	11577	107378798	LOC107378798	serine/threonine-protein kinase ULK4	protein_coding	-	XM_054740468.2;XM_070550836.1;XM_070550837.1
sex	Kidney	Earl Grey	unique	rnd-1_family-149_5p11_1	META_chr5_0016007	chr5	NC_091745.1	47844244	47845268	-	Unknown	Unknown/rnd-1_family-149	Intergenic	NA	NA	NA	NA	NA	NA	4.92100018582073e-08	2.022560695462e-06	-1.65501030409505	0.30344102732583	-1.55239978071007	22280	107378802	trak1a	trafficking protein, kinesin binding 1a	protein_coding	+	XM_015949210.3
sex	Kidney	Earl Grey	unique	rnd-1_family-454_5p11_2	META_chr5_0016070	chr5	NC_091745.1	47958498	47960156	-	DNA	DNA/rnd-1_family-454	Intergenic	NA	NA	NA	NA	NA	NA	6.640734018767049e-11	3.92369698513059e-09	3.4705154408095	0.531590156841869	4.45455846254782	20868	107378805	ncam3	neural cell adhesion molecule 3	protein_coding	-	XM_015949220.3
sex	Kidney	Earl Grey	unique	rnd-5_family-1781_5p11_1	META_chr5_0016071	chr5	NC_091745.1	47961447	47962635	-	RC	RC/rnd-5_family-1781	Intergenic	NA	NA	NA	NA	NA	NA	2.9326908260896e-58	2.6701451711825396e-55	7.70265551556741	0.478682355571194	8.2497206769453	23817	107378805	ncam3	neural cell adhesion molecule 3	protein_coding	-	XM_015949220.3
sex	Kidney	Earl Grey	unique	rnd-1_family-113_5p11_1	META_chr5_0016071	chr5	NC_091745.1	47962636	47963981	-	Unknown	Unknown/rnd-1_family-113	Intergenic	NA	NA	NA	NA	NA	NA	1.6656564738262398e-36	5.2902577706906595e-34	6.00379849777441	0.475786133957901	9.88464983570518	25006	107378805	ncam3	neural cell adhesion molecule 3	protein_coding	-	XM_015949220.3
sex	Kidney	Earl Grey	unique	rnd-1_family-838_5p11_1	META_chr5_0016071	chr5	NC_091745.1	47963969	47964637	-	DNA	DNA/rnd-1_family-838	Intergenic	NA	NA	NA	NA	NA	NA	5.730599214029091e-19	6.6729023734614e-17	4.63274658464728	0.520700853890699	8.28655839690843	24475	107378808	LOC107378808	sulfotransferase 2B1	protein_coding	-	XM_015949221.3
sex	Kidney	Earl Grey	unique	rnd-5_family-438_5p11_1	META_chr5_0016072	chr5	NC_091745.1	47965271	47965840	-	LINE	LINE/rnd-5_family-438	Intergenic	NA	NA	NA	NA	NA	NA	0.0	0.0	9.64398176432279	0.206099175566827	9.64811174377887	23272	107378808	LOC107378808	sulfotransferase 2B1	protein_coding	-	XM_015949221.3
sex	Kidney	Earl Grey	unique	rnd-1_family-399_5p11_9	META_chr5_0016073	chr5	NC_091745.1	47965844	47965954	-	SINE	SINE/rnd-1_family-399	Intergenic	NA	NA	NA	NA	NA	NA	2.59221016676873e-256	1.2390764597154499e-251	9.5656988406377	0.279715426741584	9.54867654591641	23158	107378808	LOC107378808	sulfotransferase 2B1	protein_coding	-	XM_015949221.3
sex	Kidney	Earl Grey	unique	rnd-5_family-1210_5p11_1	META_chr5_0016076	chr5	NC_091745.1	47968388	47969670	+	LTR	LTR/rnd-5_family-1210	Genic	NA	NA	NA	NA	NA	NA	2.53180778734962e-28	5.30791281733825e-26	5.21746852746386	0.472722654969571	5.6664001408329	19442	107378808	LOC107378808	sulfotransferase 2B1	protein_coding	-	XM_015949221.3
sex	Kidney	Earl Grey	unique	rnd-1_family-537_5p11_2	META_chr5_0016076	chr5	NC_091745.1	47969718	47970271	+	Unknown	Unknown/rnd-1_family-537	Genic	NA	NA	NA	NA	NA	NA	1.55937180578591e-25	2.8127536723232504e-23	4.99642049421452	0.478396737104229	6.0997679735691	18841	107378808	LOC107378808	sulfotransferase 2B1	protein_coding	-	XM_015949221.3
sex	Kidney	Earl Grey	unique	rnd-5_family-770_5p11_1	META_chr5_0016077	chr5	NC_091745.1	47970279	47970524	-	LTR	LTR/rnd-5_family-770	Genic	NA	NA	NA	NA	NA	NA	6.147094713700061e-19	7.14015387919081e-17	4.31457130135341	0.485364440959696	6.02943912887495	18588	107378808	LOC107378808	sulfotransferase 2B1	protein_coding	-	XM_015949221.3
sex	Kidney	Earl Grey	unique	rnd-1_family-180_5p11_1	META_chr5_0016077	chr5	NC_091745.1	47970527	47970720	+	DNA	DNA/rnd-1_family-180	Genic	NA	NA	NA	NA	NA	NA	1.45830247393836e-18	1.66563580057954e-16	4.37407290541152	0.497458671523193	6.04615312015803	18392	107378808	LOC107378808	sulfotransferase 2B1	protein_coding	-	XM_015949221.3
sex	Kidney	Earl Grey	unique	rnd-1_family-180_5p11_2	META_chr5_0016077	chr5	NC_091745.1	47970717	47971097	+	DNA	DNA/rnd-1_family-180	Genic	NA	NA	NA	NA	NA	NA	9.197167011827909e-28	1.8787375348947601e-25	5.18746847910833	0.475020449539745	6.91798555513649	18015	107378808	LOC107378808	sulfotransferase 2B1	protein_coding	-	XM_015949221.3
sex	Kidney	Earl Grey	unique	rnd-1_family-961_5p11_2	META_chr5_0016078	chr5	NC_091745.1	47971381	47972372	-	DNA	DNA/rnd-1_family-961	Genic	NA	NA	NA	NA	NA	NA	3.2016661175477597e-56	2.70866620210235e-53	7.06351645211258	0.447109158214187	7.25724382594706	16740	107378808	LOC107378808	sulfotransferase 2B1	protein_coding	-	XM_015949221.3
sex	Kidney	Earl Grey	unique	rnd-1_family-869_5p11_5	META_chr5_0016079	chr5	NC_091745.1	47972843	47972965	-	LINE	LINE/rnd-1_family-869	Genic	NA	NA	NA	NA	NA	NA	4.91623985361032e-19	5.73861452997736e-17	4.40493194163284	0.494151173592182	6.10151606037573	16147	107378808	LOC107378808	sulfotransferase 2B1	protein_coding	-	XM_015949221.3
sex	Kidney	Earl Grey	unique	rnd-5_family-3272_5p11_1	META_chr5_0016080	chr5	NC_091745.1	47973376	47974083	-	LINE	LINE/rnd-5_family-3272	Genic	NA	NA	NA	NA	NA	NA	6.31406207484621e-26	1.1743664092515501e-23	4.93410730219554	0.468596552407374	5.66693102786633	15029	107378808	LOC107378808	sulfotransferase 2B1	protein_coding	-	XM_015949221.3
sex	Kidney	Earl Grey	unique	rnd-1_family-16_5p11_1	META_chr5_0016080	chr5	NC_091745.1	47974094	47980257	+	LINE	LINE/rnd-1_family-16	Genic	NA	NA	NA	NA	NA	NA	4.84533129425407e-61	5.09026012890867e-58	7.51264335858897	0.455775858903583	7.50199684274419	8855	107378808	LOC107378808	sulfotransferase 2B1	protein_coding	-	XM_015949221.3
sex	Kidney	Earl Grey	unique	rnd-1_family-302_5p11_1	META_chr5_0016080	chr5	NC_091745.1	47980257	47981409	-	Unknown	Unknown/rnd-1_family-302	Genic	NA	NA	NA	NA	NA	NA	1.19578185958638e-41	4.8032246124562e-39	6.35657416720078	0.470169434694787	10.2386929733283	7703	107378808	LOC107378808	sulfotransferase 2B1	protein_coding	-	XM_015949221.3
sex	Kidney	Earl Grey	unique	rnd-1_family-16_5p11_2	META_chr5_0016080	chr5	NC_091745.1	47981405	47982076	+	LINE	LINE/rnd-1_family-16	Genic	NA	NA	NA	NA	NA	NA	1.70369654835442e-50	1.10049587853164e-47	6.85293111375657	0.458573355723418	10.8508484547821	7036	107378808	LOC107378808	sulfotransferase 2B1	protein_coding	-	XM_015949221.3
sex	Kidney	Earl Grey	unique	rnd-4_family-191_5p11_1	META_chr5_0016081	chr5	NC_091745.1	47982528	47986630	-	LINE	LINE/rnd-4_family-191	Genic	NA	NA	NA	NA	NA	NA	1.8331734070043102e-88	4.6118783607792604e-85	9.01588692095164	0.452152362661683	10.2064313104944	2482	107378808	LOC107378808	sulfotransferase 2B1	protein_coding	-	XM_015949221.3
sex	Kidney	Earl Grey	unique	rnd-1_family-28_5p11_1	META_chr5_0016082	chr5	NC_091745.1	47987667	47988409	-	Unknown	Unknown/rnd-1_family-28	Genic	NA	NA	NA	NA	NA	NA	3.33944952748153e-81	6.65107030890071e-78	8.9362159716592	0.468222749426062	10.8984720625204	703	107378808	LOC107378808	sulfotransferase 2B1	protein_coding	-	XM_015949221.3
sex	Kidney	Earl Grey	unique	rnd-1_family-543_5q11.1_1	META_chr5_0016101	chr5	NC_091745.1	48357960	48362586	-	Unknown	Unknown/rnd-1_family-543	Intergenic	NA	NA	NA	NA	NA	NA	6.00923641631901e-29	1.30861731526218e-26	5.32872397002575	0.477245269238542	5.56724018975741	1452	129163334	LOC129163334	uncharacterized LOC129163334	lncRNA	-	XR_008563209.2
sex	Kidney	Earl Grey	unique	rnd-1_family-34_5q11.1_1	META_chr5_0016104	chr5	NC_091745.1	48366641	48367765	+	LTR	LTR/rnd-1_family-34	Intergenic	NA	NA	NA	NA	NA	NA	8.734206046770329e-11	5.063614906435681e-09	3.59439328743319	0.554059340586463	6.93223687028689	10133	129163334	LOC129163334	uncharacterized LOC129163334	lncRNA	-	XR_008563209.2
sex	Kidney	Earl Grey	unique	rnd-5_family-3688_5q11.1_1	META_chr5_0016107	chr5	NC_091745.1	48369638	48369829	+	Unknown	Unknown/rnd-5_family-3688	Intergenic	NA	NA	NA	NA	NA	NA	9.06513693061419e-10	4.65678178703233e-08	3.56059090657236	0.581315591382654	6.87403703753135	13130	129163334	LOC129163334	uncharacterized LOC129163334	lncRNA	-	XR_008563209.2
sex	Kidney	Earl Grey	unique	rnd-1_family-399_5q11.1_3	META_chr5_0016107	chr5	NC_091745.1	48369821	48370012	-	SINE	SINE/rnd-1_family-399	Intergenic	NA	NA	NA	NA	NA	NA	1.98286869442968e-13	1.49144175599903e-11	4.13265891631249	0.562270646251804	7.63842292861341	13313	129163334	LOC129163334	uncharacterized LOC129163334	lncRNA	-	XR_008563209.2
sex	Kidney	Earl Grey	unique	rnd-4_family-225_5q11.1_3	META_chr5_0016109	chr5	NC_091745.1	48371039	48371772	-	DNA	DNA/rnd-4_family-225	Intergenic	NA	NA	NA	NA	NA	NA	1.34821619255929e-32	3.6409454239736795e-30	5.72745190567954	0.48173897811401	9.52228396954432	14531	129163334	LOC129163334	uncharacterized LOC129163334	lncRNA	-	XR_008563209.2
sex	Kidney	Earl Grey	unique	rnd-1_family-725_5q11.1_1	META_chr5_0016110	chr5	NC_091745.1	48371992	48372163	+	LINE	LINE/rnd-1_family-725	Intergenic	NA	NA	NA	NA	NA	NA	6.49296172263593e-16	6.16412254899697e-14	4.11889644905165	0.509783733051668	7.63734223752193	15484	129163334	LOC129163334	uncharacterized LOC129163334	lncRNA	-	XR_008563209.2
sex	Kidney	Earl Grey	unique	rnd-1_family-23_5q11.1_1	META_chr5_0016110	chr5	NC_091745.1	48372164	48372394	+	DNA	DNA/rnd-1_family-23	Intergenic	NA	NA	NA	NA	NA	NA	2.8794215629214396e-11	1.7645685988159602e-09	3.82448341785072	0.574884731735622	7.20197703051237	15656	129163334	LOC129163334	uncharacterized LOC129163334	lncRNA	-	XR_008563209.2
sex	Kidney	Earl Grey	unique	rnd-1_family-23_5q11.1_2	META_chr5_0016110	chr5	NC_091745.1	48372568	48373632	+	DNA	DNA/rnd-1_family-23	Intergenic	NA	NA	NA	NA	NA	NA	9.41024167209621e-18	1.02345745603231e-15	4.39146129290909	0.511769363797116	7.88583801194318	16060	129163334	LOC129163334	uncharacterized LOC129163334	lncRNA	-	XR_008563209.2
sex	Kidney	Earl Grey	unique	rnd-1_family-1055_5q11.1_1	META_chr5_0016116	chr5	NC_091745.1	48392640	48393027	-	LTR	LTR/rnd-1_family-1055	Intergenic	NA	NA	NA	NA	NA	NA	0.0001568202035407	0.0032841208014237	-2.16828034391291	0.573617173777679	-2.18158744712221	1333	129163335	LOC129163335	uncharacterized LOC129163335	protein_coding	+	XM_054740478.2
sex	Kidney	Earl Grey	unique	rnd-5_family-814_5q11.1_2	META_chr5_0016116	chr5	NC_091745.1	48393028	48393639	-	LINE	LINE/rnd-5_family-814	Intergenic	NA	NA	NA	NA	NA	NA	0.0010492574441643	0.0168858277162718	-1.37607196395583	0.419921439769946	-1.14070798996197	721	129163335	LOC129163335	uncharacterized LOC129163335	protein_coding	+	XM_054740478.2
sex	Kidney	Earl Grey	unique	rnd-1_family-907_5q11.1_1	META_chr5_0016129	chr5	NC_091745.1	48417397	48417612	+	DNA	DNA/rnd-1_family-907	Intergenic	NA	NA	NA	NA	NA	NA	1.8602176914114e-08	8.09084673789492e-07	1.58745202942274	0.282237651144072	1.49404874282822	2480	107378818	mc2r	melanocortin 2 receptor	protein_coding	+	XM_015949226.2
sex	Kidney	Earl Grey	unique	rnd-4_family-232_5q11.1_1	META_chr5_0016130	chr5	NC_091745.1	48417613	48417818	-	Unknown	Unknown/rnd-4_family-232	Intergenic	NA	NA	NA	NA	NA	NA	2.34555003714605e-06	7.42990667830225e-05	1.22064877377577	0.258550938622483	1.12747018882421	2696	107378818	mc2r	melanocortin 2 receptor	protein_coding	+	XM_015949226.2
sex	Kidney	Earl Grey	unique	rnd-5_family-4824_5q11.1_1	META_chr5_0016130	chr5	NC_091745.1	48417809	48418007	-	DNA	DNA/rnd-5_family-4824	Intergenic	NA	NA	NA	NA	NA	NA	1.77108603989099e-12	1.2198546499537401e-10	1.68621810408259	0.239131908884699	1.62705867672667	2892	107378818	mc2r	melanocortin 2 receptor	protein_coding	+	XM_015949226.2
sex	Kidney	Earl Grey	unique	rnd-5_family-79_5q11.1_2	META_chr5_0016166	chr5	NC_091745.1	48478374	48479041	-	Unknown	Unknown/rnd-5_family-79	Intergenic	NA	NA	NA	NA	NA	NA	5.06233662058884e-05	0.0012147574822497	-1.31372327656385	0.324157593453444	-1.17435552577953	14990	129163336	LOC129163336	uncharacterized LOC129163336	protein_coding	-	XM_054740484.1
sex	Kidney	Earl Grey	unique	rnd-1_family-745_5q11.1_1	META_chr5_0016170	chr5	NC_091745.1	48494383	48496911	-	DNA	DNA/rnd-1_family-745	Intergenic	NA	NA	NA	NA	NA	NA	7.88708777568645e-21	1.0385751947047199e-18	-1.046878421821	0.111832203588894	-1.02868392833611	6859	107374401	LOC107374401	uncharacterized LOC107374401	protein_coding	+	XR_008563216.2;XR_008563217.2;XR_008563219.2
sex	Kidney	Earl Grey	unique	rnd-1_family-42_5q11.1_1	META_chr5_0016385	chr5	NC_091745.1	48961955	48963538	+	DNA	DNA/rnd-1_family-42	Genic	NA	NA	NA	NA	NA	NA	0.0003278491966219	0.006244746602323	1.21580545769117	0.338453405547844	1.0558480578606	50079	107378880	cep192	centrosomal protein 192	protein_coding	-	XM_015949348.3
sex	Kidney	Earl Grey	unique	rnd-4_family-1518_5q11.1_1	META_chr5_0016648	chr5	NC_091745.1	49456138	49458344	-	DNA	DNA/rnd-4_family-1518	Genic	NA	NA	NA	NA	NA	NA	0.0003661283044511	0.0068738935399706	-1.16310348991508	0.326405757697785	-1.01045099341967	2315	107378868	rnf19a	ring finger protein 19A, RBR E3 ubiquitin protein ligase	protein_coding	+	XM_070550854.1
sex	Kidney	Earl Grey	unique	rnd-1_family-972_5q11.2_15	META_chr5_0017014	chr5	NC_091745.1	50179420	50207024	+	LINE	LINE/rnd-1_family-972	Intergenic	NA	NA	NA	NA	NA	NA	1.28833718995358e-08	5.738581313234e-07	-1.10912050255829	0.195006613069599	-1.05532575643488	1922	139069839	LOC139069839	uncharacterized LOC139069839	protein_coding	-	XM_070550856.1
sex	Kidney	Earl Grey	unique	rnd-5_family-1476_5q11.2_1	META_chr5_0017131	chr5	NC_091745.1	50540517	50541814	-	Unknown	Unknown/rnd-5_family-1476	Genic	NA	NA	NA	NA	NA	NA	5.94675338492361e-08	2.42434807504775e-06	1.24945926729703	0.230510746188195	1.17865009351851	11570	107378858	LOC107378858	protein LYRIC	protein_coding	-	XM_015949316.3;XM_015949317.3;XM_054740506.2
sex	Kidney	Earl Grey	unique	rnd-5_family-2827_5q11.2_2	META_chr5_0017141	chr5	NC_091745.1	50555119	50560083	+	LTR	LTR/rnd-5_family-2827	Intergenic	NA	NA	NA	NA	NA	NA	0.0014773107296144	0.0224247230471806	1.49147260410192	0.469148729197029	1.20921706814152	1735	107378858	LOC107378858	protein LYRIC	protein_coding	-	XM_015949316.3;XM_015949317.3;XM_054740506.2
sex	Kidney	Earl Grey	unique	rnd-1_family-515_5q11.2_1	META_chr5_0017167	chr5	NC_091745.1	50605144	50606164	+	Unknown	Unknown/rnd-1_family-515	Genic	NA	NA	NA	NA	NA	NA	2.6272260560406202e-14	2.13937658396493e-12	-2.10912153936666	0.276952050766055	-2.03707727404402	45632	107378856	ubr5	ubiquitin protein ligase E3 component n-recognin 5	protein_coding	-	XM_015949308.3;XM_015949309.3;XM_015949310.3;XM_015949311.3;XM_015949312.3;XM_015949313.3;XM_015949314.3;XM_054740505.2
sex	Kidney	Earl Grey	unique	rnd-1_family-970_5q11.2_2	META_chr5_0017167	chr5	NC_091745.1	50606162	50606402	+	LTR	LTR/rnd-1_family-970	Genic	NA	NA	NA	NA	NA	NA	7.64256726219759e-09	3.51940958702355e-07	-2.25556365130949	0.390495499628131	-2.12523710473581	45394	107378856	ubr5	ubiquitin protein ligase E3 component n-recognin 5	protein_coding	-	XM_015949308.3;XM_015949309.3;XM_015949310.3;XM_015949311.3;XM_015949312.3;XM_015949313.3;XM_015949314.3;XM_054740505.2
sex	Kidney	Earl Grey	unique	rnd-1_family-884_5q11.2_1	META_chr5_0017168	chr5	NC_091745.1	50606427	50606779	+	Unknown	Unknown/rnd-1_family-884	Genic	NA	NA	NA	NA	NA	NA	6.641067366154531e-10	3.4579849684334e-08	-2.13447095127358	0.345696298815634	-2.0216444196894	45017	107378856	ubr5	ubiquitin protein ligase E3 component n-recognin 5	protein_coding	-	XM_015949308.3;XM_015949309.3;XM_015949310.3;XM_015949311.3;XM_015949312.3;XM_015949313.3;XM_015949314.3;XM_054740505.2
sex	Kidney	Earl Grey	unique	rnd-1_family-339_5q11.2_1	META_chr5_0017169	chr5	NC_091745.1	50607167	50607375	+	DNA	DNA/rnd-1_family-339	Genic	NA	NA	NA	NA	NA	NA	5.59349993895964e-12	3.65258602571408e-10	-2.71756412175492	0.394442288849491	-2.61179875317504	44421	107378856	ubr5	ubiquitin protein ligase E3 component n-recognin 5	protein_coding	-	XM_015949308.3;XM_015949309.3;XM_015949310.3;XM_015949311.3;XM_015949312.3;XM_015949313.3;XM_015949314.3;XM_054740505.2
sex	Kidney	Earl Grey	unique	rnd-4_family-2613_5q11.2_1	META_chr5_0017169	chr5	NC_091745.1	50607329	50607441	-	Unknown	Unknown/rnd-4_family-2613	Genic	NA	NA	NA	NA	NA	NA	5.2730521858754e-07	1.86982117570359e-05	-2.71475757125396	0.541208676837376	-2.76371275054047	44355	107378856	ubr5	ubiquitin protein ligase E3 component n-recognin 5	protein_coding	-	XM_015949308.3;XM_015949309.3;XM_015949310.3;XM_015949311.3;XM_015949312.3;XM_015949313.3;XM_015949314.3;XM_054740505.2
sex	Kidney	Earl Grey	unique	rnd-3_family-953_5q11.2_1	META_chr5_0017169	chr5	NC_091745.1	50607476	50607602	-	DNA	DNA/rnd-3_family-953	Genic	NA	NA	NA	NA	NA	NA	2.78807115130115e-06	8.72184561729026e-05	-2.12083006884019	0.452603540309122	-1.94653656847938	44194	107378856	ubr5	ubiquitin protein ligase E3 component n-recognin 5	protein_coding	-	XM_015949308.3;XM_015949309.3;XM_015949310.3;XM_015949311.3;XM_015949312.3;XM_015949313.3;XM_015949314.3;XM_054740505.2
sex	Kidney	Earl Grey	unique	rnd-1_family-610_5q11.2_1	META_chr5_0017169	chr5	NC_091745.1	50608424	50608879	-	DNA	DNA/rnd-1_family-610	Genic	NA	NA	NA	NA	NA	NA	0.0028155942179343	0.0381099826185078	-1.54118281815994	0.515931519243181	-1.32834411516944	42917	107378856	ubr5	ubiquitin protein ligase E3 component n-recognin 5	protein_coding	-	XM_015949308.3;XM_015949309.3;XM_015949310.3;XM_015949311.3;XM_015949312.3;XM_015949313.3;XM_015949314.3;XM_054740505.2
sex	Kidney	Earl Grey	unique	rnd-1_family-884_5q11.2_3	META_chr5_0017169	chr5	NC_091745.1	50609971	50610276	+	Unknown	Unknown/rnd-1_family-884	Genic	NA	NA	NA	NA	NA	NA	8.81566384734407e-05	0.001977321810619	-1.71401633203959	0.437129743026432	-1.4926653380335	41520	107378856	ubr5	ubiquitin protein ligase E3 component n-recognin 5	protein_coding	-	XM_015949308.3;XM_015949309.3;XM_015949310.3;XM_015949311.3;XM_015949312.3;XM_015949313.3;XM_015949314.3;XM_054740505.2
sex	Kidney	Earl Grey	unique	rnd-4_family-318_5q11.2_1	META_chr5_0017170	chr5	NC_091745.1	50610951	50611620	+	DNA	DNA/rnd-4_family-318	Genic	NA	NA	NA	NA	NA	NA	5.79386561676344e-10	3.04144709324908e-08	-3.03827583448425	0.490365698767173	-3.13893691601205	40176	107378856	ubr5	ubiquitin protein ligase E3 component n-recognin 5	protein_coding	-	XM_015949308.3;XM_015949309.3;XM_015949310.3;XM_015949311.3;XM_015949312.3;XM_015949313.3;XM_015949314.3;XM_054740505.2
sex	Kidney	Earl Grey	unique	rnd-5_family-38_5q11.2_2	META_chr5_0017171	chr5	NC_091745.1	50612313	50612568	-	Unknown	Unknown/rnd-5_family-38	Genic	NA	NA	NA	NA	NA	NA	3.80440521567903e-05	0.0009439427423278	-2.17229273185426	0.527377348104649	-1.98074919762376	39228	107378856	ubr5	ubiquitin protein ligase E3 component n-recognin 5	protein_coding	-	XM_015949308.3;XM_015949309.3;XM_015949310.3;XM_015949311.3;XM_015949312.3;XM_015949313.3;XM_015949314.3;XM_054740505.2
sex	Kidney	Earl Grey	unique	rnd-1_family-907_5q11.2_3	META_chr5_0017173	chr5	NC_091745.1	50612990	50613412	+	DNA	DNA/rnd-1_family-907	Genic	NA	NA	NA	NA	NA	NA	3.9281908104167304e-14	3.13730193379983e-12	-3.59943416803396	0.475904753827288	-3.76394998895266	38384	107378856	ubr5	ubiquitin protein ligase E3 component n-recognin 5	protein_coding	-	XM_015949308.3;XM_015949309.3;XM_015949310.3;XM_015949311.3;XM_015949312.3;XM_015949313.3;XM_015949314.3;XM_054740505.2
sex	Kidney	Earl Grey	unique	rnd-5_family-505_5q11.2_1	META_chr5_0017174	chr5	NC_091745.1	50613747	50613884	+	DNA	DNA/rnd-5_family-505	Genic	NA	NA	NA	NA	NA	NA	0.0013122862170456	0.0203231106997508	-1.70671277358399	0.531143616562837	-1.3342946337724	37912	107378856	ubr5	ubiquitin protein ligase E3 component n-recognin 5	protein_coding	-	XM_015949308.3;XM_015949309.3;XM_015949310.3;XM_015949311.3;XM_015949312.3;XM_015949313.3;XM_015949314.3;XM_054740505.2
sex	Kidney	Earl Grey	unique	rnd-1_family-447_5q11.2_1	META_chr5_0017179	chr5	NC_091745.1	50623167	50623870	-	DNA	DNA/rnd-1_family-447	Genic	NA	NA	NA	NA	NA	NA	7.85431413459452e-05	0.0017873659396982	-2.02725221183871	0.513384057002164	-1.80338445573344	27926	107378856	ubr5	ubiquitin protein ligase E3 component n-recognin 5	protein_coding	-	XM_015949308.3;XM_015949309.3;XM_015949310.3;XM_015949311.3;XM_015949312.3;XM_015949313.3;XM_015949314.3;XM_054740505.2
sex	Kidney	Earl Grey	unique	rnd-1_family-987_5q11.2_4	META_chr5_0017185	chr5	NC_091745.1	50644825	50645046	+	DNA	DNA/rnd-1_family-987	Genic	NA	NA	NA	NA	NA	NA	1.83708790268893e-07	6.96098309540475e-06	2.88231636239866	0.552685695883101	3.12709452611223	6750	107378856	ubr5	ubiquitin protein ligase E3 component n-recognin 5	protein_coding	-	XM_015949308.3;XM_015949309.3;XM_015949310.3;XM_015949311.3;XM_015949312.3;XM_015949313.3;XM_015949314.3;XM_054740505.2
sex	Kidney	Earl Grey	unique	rnd-1_family-987_5q11.2_5	META_chr5_0017185	chr5	NC_091745.1	50646666	50647546	+	DNA	DNA/rnd-1_family-987	Genic	NA	NA	NA	NA	NA	NA	0.0001742911934151	0.0036010888460103	1.51600018176688	0.403875626972316	1.30743867924401	4250	107378856	ubr5	ubiquitin protein ligase E3 component n-recognin 5	protein_coding	-	XM_015949308.3;XM_015949309.3;XM_015949310.3;XM_015949311.3;XM_015949312.3;XM_015949313.3;XM_015949314.3;XM_054740505.2
sex	Kidney	Earl Grey	unique	rnd-1_family-1077_5q11.2_1	META_chr5_0017185	chr5	NC_091745.1	50649110	50649882	+	DNA	DNA/rnd-1_family-1077	Genic	NA	NA	NA	NA	NA	NA	6.3941365359849e-05	0.0014919889965695	2.19778386710496	0.549752112271904	2.04513308875909	1914	107378856	ubr5	ubiquitin protein ligase E3 component n-recognin 5	protein_coding	-	XM_015949308.3;XM_015949309.3;XM_015949310.3;XM_015949311.3;XM_015949312.3;XM_015949313.3;XM_015949314.3;XM_054740505.2
sex	Kidney	Earl Grey	unique	rnd-4_family-86_5q11.2_2	META_chr5_0017188	chr5	NC_091745.1	50657634	50661950	+	LTR	LTR/rnd-4_family-86	Intergenic	NA	NA	NA	NA	NA	NA	3.6425003113112303e-14	2.9213341422932297e-12	-3.21375941879882	0.424361684791375	-3.11694490154482	5838	107378856	ubr5	ubiquitin protein ligase E3 component n-recognin 5	protein_coding	-	XM_015949308.3;XM_015949309.3;XM_015949310.3;XM_015949311.3;XM_015949312.3;XM_015949313.3;XM_015949314.3;XM_054740505.2
sex	Kidney	Earl Grey	unique	rnd-5_family-2254_5q11.2_1	META_chr5_0017289	chr5	NC_091745.1	50841229	50841678	-	Unknown	Unknown/rnd-5_family-2254	Genic	NA	NA	NA	NA	NA	NA	4.968203620475421e-09	2.33970574442094e-07	1.58601491644957	0.271195545595107	1.50351635372264	14283	107378849	oxr1a	oxidation resistance 1a	protein_coding	-	XM_054740519.2;XM_054740520.2
sex	Kidney	Earl Grey	unique	rnd-3_family-482_5q11.2_2	META_chr5_0017290	chr5	NC_091745.1	50841818	50842442	-	LTR	LTR/rnd-3_family-482	Genic	NA	NA	NA	NA	NA	NA	0.0001036092586723	0.0022764985357575	1.16028099904584	0.298888943169138	1.03378413098701	13519	107378849	oxr1a	oxidation resistance 1a	protein_coding	-	XM_054740519.2;XM_054740520.2
sex	Kidney	Earl Grey	unique	rnd-5_family-3463_5q11.2_2	META_chr5_0017362	chr5	NC_091745.1	50987799	50988566	+	DNA	DNA/rnd-5_family-3463	Genic	NA	NA	NA	NA	NA	NA	0.0014426670073986	0.0219826212794559	-1.45849825071651	0.457786993936177	-1.18167931030337	11007	107378849	oxr1a	oxidation resistance 1a	protein_coding	-	XM_054740516.2;XM_054740517.2;XM_054740518.2
sex	Kidney	Earl Grey	unique	rnd-1_family-845_5q11.2_1	META_chr5_0017731	chr5	NC_091745.1	51809426	51810236	+	LINE	LINE/rnd-1_family-845	Genic	NA	NA	NA	NA	NA	NA	0.0024544942121724	0.0341010967422885	-1.30394981883491	0.430503376819002	-1.03754737558925	10881	107378845	rims2a	regulating synaptic membrane exocytosis 2a	protein_coding	-	XM_070550897.1
sex	Kidney	Earl Grey	unique	rnd-1_family-640_5q11.2_2	META_chr5_0017816	chr5	NC_091745.1	51944134	51947919	-	DNA	DNA/rnd-1_family-640	Genic	NA	NA	NA	NA	NA	NA	2.98027006854011e-07	1.09540107094362e-05	-2.58764373006989	0.504936594139598	-2.42360657642814	7011	129160154	LOC129160154	uncharacterized LOC129160154	lncRNA	-	XR_008561103.2
sex	Kidney	Earl Grey	unique	rnd-1_family-203_5q11.2_2	META_chr5_0017879	chr5	NC_091745.1	52102892	52105739	-	LTR	LTR/rnd-1_family-203	Intergenic	NA	NA	NA	NA	NA	NA	0.0002284849132365	0.0045631547543082	-1.16867776045851	0.31712369934419	-1.02469067295366	41062	129154755	LOC129154755	uncharacterized LOC129154755	protein_coding	+	XM_054734931.2
sex	Kidney	Earl Grey	unique	rnd-1_family-884_5q11.2_8	META_chr5_0018092	chr5	NC_091745.1	52548568	52558925	-	Unknown	Unknown/rnd-1_family-884	Genic	NA	NA	NA	NA	NA	NA	1.4042174639610601e-10	7.93868654965567e-09	-1.04835985076462	0.163412134404423	-1.01068913384121	97216	107372432	me1	malic enzyme 1, NADP(+)-dependent, cytosolic	protein_coding	+	XM_054740576.2
sex	Kidney	Earl Grey	unique	rnd-1_family-339_5q11.2_13	META_chr5_0018092	chr5	NC_091745.1	52654289	52661839	-	DNA	DNA/rnd-1_family-339	Genic	NA	NA	NA	NA	NA	NA	6.98822445359516e-05	0.0016109820539274	-1.39865789911474	0.351714412880842	-1.24205284984077	200541	107378835	prdm13	PR domain containing 13	protein_coding	-	XM_015949255.3
sex	Kidney	Earl Grey	unique	rnd-1_family-637_5q11.2_1	META_chr5_0018196	chr5	NC_091745.1	52909559	52912629	-	Unknown	Unknown/rnd-1_family-637	Genic	NA	NA	NA	NA	NA	NA	0.0004165626703745	0.0076908415507989	1.38127575828768	0.391366967278491	1.17639662049346	25321	129163358	LOC129163358	uncharacterized LOC129163358	misc_RNA	-	XR_011520760.1
sex	Kidney	Earl Grey	unique	rnd-1_family-396_5q11.2_9	META_chr5_0018306	chr5	NC_091745.1	53128591	53128812	+	DNA	DNA/rnd-1_family-396	Genic	NA	NA	NA	NA	NA	NA	7.28276016485176e-14	5.6696406495100005e-12	2.73120902944969	0.365004608594096	2.63664925082437	18694	107378902	ibtk	inhibitor of Bruton agammaglobulinemia tyrosine kinase	protein_coding	+	XM_015949375.3
sex	Kidney	Earl Grey	unique	rnd-1_family-633_5q11.2_1	META_chr5_0018382	chr5	NC_091745.1	53258576	53261700	-	LINE	LINE/rnd-1_family-633	Intergenic	NA	NA	NA	NA	NA	NA	0.0034836233085066	0.0449378475635183	-1.51976609034874	0.520202532294045	-1.15859664323678	35767	139070118	LOC139070118	coiled-coil domain-containing protein 106-like	protein_coding	-	XM_070551780.1
sex	Kidney	Earl Grey	unique	rnd-1_family-664_5q11.2_2	META_chr5_0018387	chr5	NC_091745.1	53268813	53270703	-	DNA	DNA/rnd-1_family-664	Intergenic	NA	NA	NA	NA	NA	NA	0.0010936586738634	0.0174785337454868	-1.497028592976	0.458472292356706	-1.23236764341852	26764	139070118	LOC139070118	coiled-coil domain-containing protein 106-like	protein_coding	-	XM_070551780.1
sex	Kidney	Earl Grey	unique	rnd-1_family-603_5q11.2_11	META_chr5_0018414	chr5	NC_091745.1	53315405	53315672	-	Unknown	Unknown/rnd-1_family-603	Genic	NA	NA	NA	NA	NA	NA	6.22553964657893e-05	0.0014565873475598	2.27336812294157	0.567760813270869	2.07482873180718	2845	139070119	LOC139070119	coiled-coil domain-containing protein 106-like	protein_coding	-	XM_070551781.1
sex	Kidney	Earl Grey	unique	rnd-1_family-463_5q11.2_1	META_chr5_0018415	chr5	NC_091745.1	53315862	53319824	-	LINE	LINE/rnd-1_family-463	Genic	NA	NA	NA	NA	NA	NA	6.14809244654373e-05	0.0014404547621887	1.27110063515511	0.317215783522478	1.13797303769943	3302	139070119	LOC139070119	coiled-coil domain-containing protein 106-like	protein_coding	-	XM_070551781.1
sex	Kidney	Earl Grey	unique	rnd-1_family-725_5q11.2_14	META_chr5_0018415	chr5	NC_091745.1	53319822	53322664	+	LINE	LINE/rnd-1_family-725	Genic	NA	NA	NA	NA	NA	NA	7.70274641414618e-27	1.51831455091211e-24	1.30930520783132	0.122070767577478	1.29071546999069	7262	139070119	LOC139070119	coiled-coil domain-containing protein 106-like	protein_coding	-	XM_070551781.1
sex	Kidney	Earl Grey	unique	rnd-1_family-547_5q11.2_6	META_chr5_0018416	chr5	NC_091745.1	53323565	53324807	+	PLE	PLE/rnd-1_family-547	Genic	NA	NA	NA	NA	NA	NA	2.91622439132581e-09	1.41017223981157e-07	1.69769499494568	0.285987986894019	1.60949409448163	11005	139070119	LOC139070119	coiled-coil domain-containing protein 106-like	protein_coding	-	XM_070551781.1
sex	Kidney	Earl Grey	unique	rnd-4_family-55_5q11.2_5	META_chr5_0018417	chr5	NC_091745.1	53329332	53329916	-	DNA	DNA/rnd-4_family-55	Genic	NA	NA	NA	NA	NA	NA	7.82652734631262e-06	0.0002242181643115	1.29157051377354	0.288950020657983	1.18013930742781	16772	139070119	LOC139070119	coiled-coil domain-containing protein 106-like	protein_coding	-	XM_070551781.1
sex	Kidney	Earl Grey	unique	rnd-5_family-3703_5q11.2_7	META_chr5_0018418	chr5	NC_091745.1	53330036	53330149	+	DNA	DNA/rnd-5_family-3703	Genic	NA	NA	NA	NA	NA	NA	0.0007374997616474	0.0125364468729545	1.54438779165279	0.457563153343897	1.28638101930787	17476	139070119	LOC139070119	coiled-coil domain-containing protein 106-like	protein_coding	-	XM_070551781.1
sex	Kidney	Earl Grey	unique	rnd-1_family-427_5q11.2_3	META_chr5_0018418	chr5	NC_091745.1	53330141	53331330	+	DNA	DNA/rnd-1_family-427	Genic	NA	NA	NA	NA	NA	NA	9.56514705954232e-08	3.77706757080647e-06	1.25449990385856	0.235154193833064	1.18095720161391	17581	139070119	LOC139070119	coiled-coil domain-containing protein 106-like	protein_coding	-	XM_070551781.1
sex	Kidney	Earl Grey	unique	rnd-5_family-5565_5q11.2_9	META_chr5_0018418	chr5	NC_091745.1	53331331	53331541	-	DNA	DNA/rnd-5_family-5565	Genic	NA	NA	NA	NA	NA	NA	9.34973910566337e-05	0.0020825607141226	1.23335047662509	0.315687191260072	1.09653667254043	18771	139070119	LOC139070119	coiled-coil domain-containing protein 106-like	protein_coding	-	XM_070551781.1
sex	Kidney	Earl Grey	unique	rnd-5_family-775_5q11.2_1	META_chr5_0018419	chr5	NC_091745.1	53331570	53331723	+	DNA	DNA/rnd-5_family-775	Genic	NA	NA	NA	NA	NA	NA	0.0001039497119461	0.0022818811623529	1.37314276848088	0.353794931966952	1.20982983763663	19010	139070119	LOC139070119	coiled-coil domain-containing protein 106-like	protein_coding	-	XM_070551781.1
sex	Kidney	Earl Grey	unique	rnd-5_family-2594_5q11.2_3	META_chr5_0018427	chr5	NC_091745.1	53343224	53343335	-	DNA	DNA/rnd-5_family-2594	Genic	NA	NA	NA	NA	NA	NA	6.95313492788645e-07	2.41102538667372e-05	1.45638892536157	0.293468936797591	1.35246082172935	30664	139070119	LOC139070119	coiled-coil domain-containing protein 106-like	protein_coding	-	XM_070551781.1
sex	Kidney	Earl Grey	unique	rnd-5_family-7520_5q11.2_1	META_chr5_0018427	chr5	NC_091745.1	53343331	53343489	+	DNA	DNA/rnd-5_family-7520	Genic	NA	NA	NA	NA	NA	NA	3.2668569394793304e-09	1.56625638622981e-07	1.51164137075954	0.255448656882834	1.4349984370579	30771	139070119	LOC139070119	coiled-coil domain-containing protein 106-like	protein_coding	-	XM_070551781.1
sex	Kidney	Earl Grey	unique	rnd-5_family-3613_5q11.2_3	META_chr5_0018427	chr5	NC_091745.1	53343573	53343679	+	DNA	DNA/rnd-5_family-3613	Genic	NA	NA	NA	NA	NA	NA	6.576026018836211e-09	3.06070149659563e-07	1.7013951428867	0.293272780993188	1.60991189431201	31013	139070119	LOC139070119	coiled-coil domain-containing protein 106-like	protein_coding	-	XM_070551781.1
sex	Kidney	Earl Grey	unique	rnd-1_family-291_5q11.2_2	META_chr5_0018427	chr5	NC_091745.1	53343688	53344705	+	DNA	DNA/rnd-1_family-291	Genic	NA	NA	NA	NA	NA	NA	3.65131606828776e-27	7.2873865580023e-25	1.85576233133617	0.17191613593429	1.82707743803151	31128	139070119	LOC139070119	coiled-coil domain-containing protein 106-like	protein_coding	-	XM_070551781.1
sex	Kidney	Earl Grey	unique	rnd-1_family-41_5q11.2_2	META_chr5_0018427	chr5	NC_091745.1	53344862	53345527	+	DNA	DNA/rnd-1_family-41	Genic	NA	NA	NA	NA	NA	NA	3.82410711080954e-43	1.70039367345764e-40	3.33458714166657	0.242150621355962	3.3014517101345	32302	139070119	LOC139070119	coiled-coil domain-containing protein 106-like	protein_coding	-	XM_070551781.1
sex	Kidney	Earl Grey	unique	rnd-5_family-7432_5q11.2_1	META_chr5_0018427	chr5	NC_091745.1	53345568	53345790	+	DNA	DNA/rnd-5_family-7432	Genic	NA	NA	NA	NA	NA	NA	1.52166073441621e-25	2.75512814792026e-23	4.78525284502311	0.458076001923292	5.08774627738854	33008	139070119	LOC139070119	coiled-coil domain-containing protein 106-like	protein_coding	-	XM_070551781.1
sex	Kidney	Earl Grey	unique	rnd-4_family-953_5q11.2_2	META_chr5_0018428	chr5	NC_091745.1	53346319	53346544	+	DNA	DNA/rnd-4_family-953	Genic	NA	NA	NA	NA	NA	NA	7.51089472716507e-32	1.91477742911195e-29	5.252181841061	0.447192490761762	5.2210433852275	33759	139070119	LOC139070119	coiled-coil domain-containing protein 106-like	protein_coding	-	XM_070551781.1
sex	Kidney	Earl Grey	unique	rnd-4_family-123_5q11.2_1	META_chr5_0018460	chr5	NC_091745.1	53411445	53414758	-	DNA	DNA/rnd-4_family-123	Genic	NA	NA	NA	NA	NA	NA	0.0006643405172955	0.0114765004433427	1.62163638646806	0.476407129968303	1.34863273340129	21035	107378906	bckdhb	branched chain keto acid dehydrogenase E1 subunit beta	protein_coding	-	XM_015949379.3;XM_054740583.2;XM_070551778.1
sex	Kidney	Earl Grey	unique	rnd-1_family-305_5q11.2_2	META_chr5_0018462	chr5	NC_091745.1	53416105	53417995	-	LINE	LINE/rnd-1_family-305	Genic	NA	NA	NA	NA	NA	NA	2.08214447915782e-05	0.0005471495662657	1.90911897170453	0.448582258039064	1.70621115797566	17798	107378906	bckdhb	branched chain keto acid dehydrogenase E1 subunit beta	protein_coding	-	XM_015949379.3;XM_054740583.2;XM_070551778.1
sex	Kidney	Earl Grey	unique	rnd-5_family-814_5q11.2_8	META_chr5_0018478	chr5	NC_091745.1	53435040	53435274	+	LINE	LINE/rnd-5_family-814	Genic	NA	NA	NA	NA	NA	NA	2.43074476515281e-05	0.000629412783176	-1.3467444504448	0.319047888055628	-1.21578249189673	519	107378906	bckdhb	branched chain keto acid dehydrogenase E1 subunit beta	protein_coding	-	XM_015949379.3;XM_054740583.2;XM_070551778.1
sex	Kidney	Earl Grey	unique	rnd-1_family-972_5q11.2_86	META_chr5_0018548	chr5	NC_091745.1	53607886	53619158	-	LINE	LINE/rnd-1_family-972	Intergenic	NA	NA	NA	NA	NA	NA	0.0026898169499697	0.0367614725399722	-1.60709642325839	0.535497505885231	-1.35779735873447	14564	139070120	LOC139070120	uncharacterized LOC139070120	lncRNA	+	XR_011520762.1
sex	Kidney	Earl Grey	unique	rnd-4_family-623_5q11.2_4	META_chr5_0018723	chr5	NC_091745.1	53965498	53965616	-	Unknown	Unknown/rnd-4_family-623	Genic	NA	NA	NA	NA	NA	NA	0.0027142449498323	0.0370106714026496	-1.26390565835788	0.421530376294673	-1.01572368200028	43119	107378914	emc2	ER membrane protein complex subunit 2	protein_coding	-	XM_015949391.3
sex	Kidney	Earl Grey	unique	rnd-4_family-488_5q11.2_2	META_chr5_0018780	chr5	NC_091745.1	54090974	54104320	-	LTR	LTR/rnd-4_family-488	Genic	NA	NA	NA	NA	NA	NA	0.0001775077082712	0.0036556951552637	-1.77505963313367	0.473469539967951	-1.52894578293319	7058	107378916	rspo2	R-spondin 2	protein_coding	+	XM_015949394.3;XM_054737300.2
sex	Kidney	Earl Grey	unique	rnd-1_family-339_5q11.2_18	META_chr5_0019680	chr5	NC_091745.1	56115753	56122404	-	DNA	DNA/rnd-1_family-339	Genic	NA	NA	NA	NA	NA	NA	3.29350806519589e-07	1.20175332455239e-05	-1.1448593191308	0.224226027677143	-1.0758996107	134090	139069842	LOC139069842	prostaglandin reductase 3-like	protein_coding	+	XM_070550934.1
sex	Kidney	Earl Grey	unique	rnd-1_family-942_5q11.2_3	META_chr5_0020044	chr5	NC_091745.1	56777508	56779079	-	DNA	DNA/rnd-1_family-942	Genic	NA	NA	NA	NA	NA	NA	1.26390105710522e-07	4.90576293379045e-06	-1.16031589841772	0.219590253219377	-1.09381982501319	1554	107378955	psma2a	proteasome 20S subunit alpha 2a	protein_coding	-	XM_015949472.3
sex	Kidney	Earl Grey	unique	rnd-1_family-328_5q11.2_1	META_chr5_0020105	chr5	NC_091745.1	56881969	56882212	-	DNA	DNA/rnd-1_family-328	Intergenic	NA	NA	NA	NA	NA	NA	0.0006299768487455	0.0109541263623267	1.17921556047157	0.344964406753303	1.00827042516071	6411	107378961	LOC107378961	interferon-induced transmembrane protein 1	protein_coding	-	XM_015949479.3
sex	Kidney	Earl Grey	unique	rnd-5_family-441_5q11.2_4	META_chr5_0020312	chr5	NC_091745.1	57272353	57274052	+	Unknown	Unknown/rnd-5_family-441	Genic	NA	NA	NA	NA	NA	NA	0.0001021922243562	0.0022484641308294	-1.7268430023662	0.444452418562202	-1.50572795425824	7771	107378889	LOC107378889	sulfotransferase 2B1	protein_coding	+	XM_015949360.3
sex	Kidney	Earl Grey	unique	rnd-1_family-240_5q11.2_2	META_chr5_0020314	chr5	NC_091745.1	57274702	57275702	-	DNA	DNA/rnd-1_family-240	Genic	NA	NA	NA	NA	NA	NA	9.1885881040683e-08	3.63588171667603e-06	1.27439134667052	0.238557125888442	1.20044965534917	10120	107378889	LOC107378889	sulfotransferase 2B1	protein_coding	+	XM_015949360.3
sex	Kidney	Earl Grey	unique	rnd-1_family-777_5q11.2_1	META_chr5_0020315	chr5	NC_091745.1	57276140	57276749	+	LTR	LTR/rnd-1_family-777	Genic	NA	NA	NA	NA	NA	NA	1.71641013688108e-20	2.21741633899772e-18	1.75234646196399	0.188857931893801	1.71566419296477	11558	107378889	LOC107378889	sulfotransferase 2B1	protein_coding	+	XM_015949360.3
sex	Kidney	Earl Grey	unique	rnd-1_family-777_5q11.2_2	META_chr5_0020315	chr5	NC_091745.1	57276739	57276863	-	LTR	LTR/rnd-1_family-777	Genic	NA	NA	NA	NA	NA	NA	4.30480649375446e-13	3.1559777668936095e-11	2.8183618561722	0.388974817477397	2.71247655166561	12157	107378889	LOC107378889	sulfotransferase 2B1	protein_coding	+	XM_015949360.3
sex	Kidney	Earl Grey	unique	rnd-1_family-54_5q11.2_2	META_chr5_0020316	chr5	NC_091745.1	57277116	57278583	-	LINE	LINE/rnd-1_family-54	Genic	NA	NA	NA	NA	NA	NA	3.0061111209643e-31	7.34998013207638e-29	2.49057589340117	0.214206959011878	2.45443033575984	12534	107378889	LOC107378889	sulfotransferase 2B1	protein_coding	+	XM_015949360.3
sex	Kidney	Earl Grey	unique	rnd-4_family-635_5q11.2_2	META_chr5_0020317	chr5	NC_091745.1	57278658	57278796	+	Unknown	Unknown/rnd-4_family-635	Genic	NA	NA	NA	NA	NA	NA	8.341172925124909e-12	5.34819672462737e-10	1.78065848787642	0.26061361227256	1.7086372353355	14076	107378889	LOC107378889	sulfotransferase 2B1	protein_coding	+	XM_015949360.3
sex	Kidney	Earl Grey	unique	rnd-1_family-525_5q11.2_2	META_chr5_0020339	chr5	NC_091745.1	57315296	57316986	+	DNA	DNA/rnd-1_family-525	Genic	NA	NA	NA	NA	NA	NA	1.03061506829771e-25	1.89110941514896e-23	2.40937173391397	0.229829085473932	2.36836480859555	770	107378973	LOC107378973	sulfotransferase 2B1	protein_coding	+	XM_015949495.3
sex	Kidney	Earl Grey	unique	rnd-1_family-972_5q11.2_153	META_chr5_0020340	chr5	NC_091745.1	57317481	57317857	+	LINE	LINE/rnd-1_family-972	Genic	NA	NA	NA	NA	NA	NA	1.52007391390391e-76	2.54945730121427e-73	4.31118796196271	0.232829546827136	4.28867065157232	2955	107378973	LOC107378973	sulfotransferase 2B1	protein_coding	+	XM_015949495.3
sex	Kidney	Earl Grey	unique	rnd-5_family-90_5q11.2_2	META_chr5_0020341	chr5	NC_091745.1	57318851	57319096	-	Unknown	Unknown/rnd-5_family-90	Genic	NA	NA	NA	NA	NA	NA	1.13224009868181e-10	6.48156607389106e-09	1.17346971301199	0.181985498755233	1.12842969675359	4325	107378973	LOC107378973	sulfotransferase 2B1	protein_coding	+	XM_015949495.3
sex	Kidney	Earl Grey	unique	rnd-1_family-1069_5q11.2_6	META_chr5_0020341	chr5	NC_091745.1	57319096	57319253	-	DNA	DNA/rnd-1_family-1069	Genic	NA	NA	NA	NA	NA	NA	1.19648259565108e-15	1.10622568804878e-13	1.27246301629627	0.158962239491991	1.23985278212995	4570	107378973	LOC107378973	sulfotransferase 2B1	protein_coding	+	XM_015949495.3
sex	Kidney	Earl Grey	unique	rnd-4_family-578_5q11.2_1	META_chr5_0020341	chr5	NC_091745.1	57319339	57319567	-	DNA	DNA/rnd-4_family-578	Genic	NA	NA	NA	NA	NA	NA	2.54357064952351e-14	2.07833635978161e-12	1.29571687124174	0.170049310959607	1.25931011039819	4813	107378973	LOC107378973	sulfotransferase 2B1	protein_coding	+	XM_015949495.3
sex	Kidney	Earl Grey	unique	rnd-1_family-569_5q11.2_2	META_chr5_0020342	chr5	NC_091745.1	57319760	57320437	-	LINE	LINE/rnd-1_family-569	Genic	NA	NA	NA	NA	NA	NA	8.282495346727571e-25	1.42155575430369e-22	1.84002875591555	0.178913907458547	1.8090998503837	5234	107378973	LOC107378973	sulfotransferase 2B1	protein_coding	+	XM_015949495.3
sex	Kidney	Earl Grey	unique	rnd-5_family-146_5q11.2_5	META_chr5_0020343	chr5	NC_091745.1	57320592	57320990	-	DNA	DNA/rnd-5_family-146	Genic	NA	NA	NA	NA	NA	NA	1.51172368663844e-06	4.93919290644686e-05	1.31909719379701	0.274258846148219	1.22148736519391	6066	107378973	LOC107378973	sulfotransferase 2B1	protein_coding	+	XM_015949495.3
sex	Kidney	Earl Grey	unique	rnd-1_family-603_5q11.2_26	META_chr5_0020344	chr5	NC_091745.1	57322217	57322382	-	Unknown	Unknown/rnd-1_family-603	Genic	NA	NA	NA	NA	NA	NA	3.49130840713066e-06	0.0001072867514373	1.20748569442502	0.260257971023657	1.11462515486718	7691	107378973	LOC107378973	sulfotransferase 2B1	protein_coding	+	XM_015949495.3
sex	Kidney	Earl Grey	unique	rnd-1_family-546_5q11.2_7	META_chr5_0020345	chr5	NC_091745.1	57322655	57322997	+	Unknown	Unknown/rnd-1_family-546	Genic	NA	NA	NA	NA	NA	NA	3.2685882813665305e-09	1.56630095087038e-07	1.57781585137925	0.266635251741228	1.49826940794081	8129	107378973	LOC107378973	sulfotransferase 2B1	protein_coding	+	XM_015949495.3
sex	Kidney	Earl Grey	unique	rnd-1_family-476_5q11.2_32	META_chr5_0020347	chr5	NC_091745.1	57323297	57323482	-	SINE	SINE/rnd-1_family-476	Genic	NA	NA	NA	NA	NA	NA	4.95105907176028e-10	2.62227837817331e-08	1.46547824454764	0.235582893146659	1.3996882260235	8771	107378973	LOC107378973	sulfotransferase 2B1	protein_coding	+	XM_015949495.3
sex	Kidney	Earl Grey	unique	rnd-1_family-417_5q11.2_19	META_chr5_0020349	chr5	NC_091745.1	57324705	57325583	-	DNA	DNA/rnd-1_family-417	Genic	NA	NA	NA	NA	NA	NA	1.52518792935426e-32	4.05022127906299e-30	2.11055613544317	0.177674001593457	2.08369960109681	10179	107378973	LOC107378973	sulfotransferase 2B1	protein_coding	+	XM_015949495.3
sex	Kidney	Earl Grey	unique	rnd-5_family-3565_5q11.2_2	META_chr5_0020352	chr5	NC_091745.1	57327474	57327691	+	LINE	LINE/rnd-5_family-3565	Intergenic	NA	NA	NA	NA	NA	NA	0.0022292494402669	0.0315634251317416	1.53834613674873	0.503079598176182	1.21043461047638	12948	107378973	LOC107378973	sulfotransferase 2B1	protein_coding	+	XM_015949495.3
sex	Kidney	Earl Grey	unique	rnd-4_family-1253_5q11.2_3	META_chr5_0020353	chr5	NC_091745.1	57327955	57328121	-	LTR	LTR/rnd-4_family-1253	Intergenic	NA	NA	NA	NA	NA	NA	0.0007143689657877	0.0122040159273246	2.05910159461879	0.608480793947407	1.84702401190328	13429	107378973	LOC107378973	sulfotransferase 2B1	protein_coding	+	XM_015949495.3
sex	Kidney	Earl Grey	unique	rnd-1_family-690_5q11.2_1	META_chr5_0020354	chr5	NC_091745.1	57328681	57328954	-	DNA	DNA/rnd-1_family-690	Intergenic	NA	NA	NA	NA	NA	NA	0.0002707932645711	0.0052972858794762	2.06522820473425	0.567098080969041	1.85011174982316	14155	107378973	LOC107378973	sulfotransferase 2B1	protein_coding	+	XM_015949495.3
sex	Kidney	Earl Grey	unique	rnd-5_family-1412_5q11.2_6	META_chr5_0020354	chr5	NC_091745.1	57328942	57329473	+	DNA	DNA/rnd-5_family-1412	Intergenic	NA	NA	NA	NA	NA	NA	1.66015368712305e-08	7.26032445054728e-07	3.18087184957549	0.563571349900494	3.74920324280525	14416	107378973	LOC107378973	sulfotransferase 2B1	protein_coding	+	XM_015949495.3
sex	Kidney	Earl Grey	unique	rnd-3_family-364_5q11.2_6	META_chr5_0020363	chr5	NC_091745.1	57336959	57337451	+	DNA	DNA/rnd-3_family-364	Intergenic	NA	NA	NA	NA	NA	NA	0.0002232548702994	0.0044716458413209	1.17424066900271	0.318124480785021	1.03127569743232	22433	107378973	LOC107378973	sulfotransferase 2B1	protein_coding	+	XM_015949495.3
sex	Kidney	Earl Grey	unique	rnd-1_family-1064_5q11.2_26	META_chr5_0020363	chr5	NC_091745.1	57337798	57338124	+	DNA	DNA/rnd-1_family-1064	Intergenic	NA	NA	NA	NA	NA	NA	6.45201212178126e-06	0.00018770917798	1.84073856209594	0.408054771692414	1.66637959551941	23272	107378973	LOC107378973	sulfotransferase 2B1	protein_coding	+	XM_015949495.3
sex	Kidney	Earl Grey	unique	rnd-1_family-972_5q11.2_154	META_chr5_0020364	chr5	NC_091745.1	57338313	57338541	-	LINE	LINE/rnd-1_family-972	Intergenic	NA	NA	NA	NA	NA	NA	0.0006679489316305	0.0115367511949199	1.48014756967893	0.435029445308558	1.23708551088471	23787	107378973	LOC107378973	sulfotransferase 2B1	protein_coding	+	XM_015949495.3
sex	Kidney	Earl Grey	unique	rnd-5_family-500_5q11.2_9	META_chr5_0020466	chr5	NC_091745.1	57470525	57470662	+	Unknown	Unknown/rnd-5_family-500	Genic	NA	NA	NA	NA	NA	NA	0.0033408749121999	0.0436620152571853	1.38733455281381	0.472767218903619	1.08289018701811	30750	107378977	LOC107378977	sodium- and chloride-dependent transporter XTRP3	protein_coding	+	XM_015949499.3
sex	Kidney	Earl Grey	unique	rnd-1_family-752_5q11.2_3	META_chr5_0020855	chr5	NC_091745.1	58121063	58121387	-	DNA	DNA/rnd-1_family-752	Genic	NA	NA	NA	NA	NA	NA	0.0006694372769984	0.0115582813222057	1.68942014016845	0.496625427888722	1.39786090622088	94595	107378983	ascc3	activating signal cointegrator 1 complex subunit 3	protein_coding	+	XM_070550949.1
sex	Kidney	Earl Grey	unique	rnd-1_family-461_5q11.2_1	META_chr5_0021254	chr5	NC_091745.1	58874762	58876211	+	DNA	DNA/rnd-1_family-461	Intergenic	NA	NA	NA	NA	NA	NA	0.0001468854531968	0.0031005187294368	-1.43144652447257	0.377065893192278	-1.25180703557623	2560	107380700	bnipl	BCL2 interacting protein like	protein_coding	-	XM_015952012.3
sex	Kidney	Earl Grey	unique	rnd-5_family-1642_5q11.2_5	META_chr5_0021644	chr5	NC_091745.1	59579284	59579491	+	DNA	DNA/rnd-5_family-1642	Intergenic	NA	NA	NA	NA	NA	NA	7.20732101020608e-08	2.89869536632605e-06	2.00756654248539	0.372743163885006	1.87326661333648	1501	107379039	mrps12	mitochondrial ribosomal protein S12	protein_coding	+	XM_015949608.3
sex	Kidney	Earl Grey	unique	rnd-1_family-152_5q11.2_14	META_chr5_0021644	chr5	NC_091745.1	59579488	59579797	-	Unknown	Unknown/rnd-1_family-152	Intergenic	NA	NA	NA	NA	NA	NA	1.19395893087628e-05	0.0003289408466621	1.5660427846128	0.357651142976892	1.41616740248654	1195	107379039	mrps12	mitochondrial ribosomal protein S12	protein_coding	+	XM_015949608.3
sex	Kidney	Earl Grey	unique	rnd-5_family-4398_5q11.2_11	META_chr5_0021645	chr5	NC_091745.1	59580013	59580702	-	LTR	LTR/rnd-5_family-4398	Intergenic	NA	NA	NA	NA	NA	NA	8.25566848657099e-06	0.0002353838077292	1.39944379974132	0.313886131480894	1.27146197477784	290	107379039	mrps12	mitochondrial ribosomal protein S12	protein_coding	+	XM_015949608.3
sex	Kidney	Earl Grey	unique	rnd-1_family-46_5q11.2_7	META_chr5_0021992	chr5	NC_091745.1	60374463	60374591	+	LINE	LINE/rnd-1_family-46	Genic	NA	NA	NA	NA	NA	NA	1.39070164519032e-05	0.0003794265904115	2.63333198105092	0.606015088788982	3.18682185232137	6109	107379099	LOC107379099	sperm acrosome membrane-associated protein 4	protein_coding	-	XM_015949693.3
sex	Kidney	Earl Grey	unique	rnd-4_family-4119_5q12.1_1	META_chr5_0022108	chr5	NC_091745.1	60776455	60776622	-	DNA	DNA/rnd-4_family-4119	Genic	NA	NA	NA	NA	NA	NA	6.92067182948868e-15	5.94978621312156e-13	3.88689575915533	0.499221008386155	4.15183460164316	1074	129162213	apom	apolipoprotein M	protein_coding	-	XM_070550981.1
sex	Kidney	Earl Grey	unique	rnd-1_family-327_5q12.1_1	META_chr5_0022109	chr5	NC_091745.1	60776697	60777154	-	DNA	DNA/rnd-1_family-327	Genic	NA	NA	NA	NA	NA	NA	2.41794958186718e-18	2.73234018943856e-16	3.99615981525824	0.45744285584314	3.92428495534639	542	129162213	apom	apolipoprotein M	protein_coding	-	XM_070550981.1
sex	Kidney	Earl Grey	unique	rnd-1_family-1117_5q12.1_1	META_chr5_0022741	chr5	NC_091745.1	62084676	62085430	-	Unknown	Unknown/rnd-1_family-1117	Genic	NA	NA	NA	NA	NA	NA	7.74062685458814e-06	0.0002220233805276	2.06509986139668	0.461760133035191	1.86117567844456	36020	107379147	smg5	SMG5 nonsense mediated mRNA decay factor	protein_coding	-	XM_015949751.3;XM_015949752.3
sex	Kidney	Earl Grey	unique	rnd-1_family-733_5q12.1_3	META_chr5_0022761	chr5	NC_091745.1	62120943	62121900	-	DNA	DNA/rnd-1_family-733	Genic	NA	NA	NA	NA	NA	NA	0.0002294554097913	0.0045796089266998	2.31522904508343	0.628427424795783	2.50384884722045	72287	107379147	smg5	SMG5 nonsense mediated mRNA decay factor	protein_coding	-	XM_015949751.3;XM_015949752.3
sex	Kidney	Earl Grey	unique	rnd-5_family-2562_5q12.2_1	META_chr5_0024075	chr5	NC_091745.1	64453110	64453538	-	LINE	LINE/rnd-5_family-2562	Genic	NA	NA	NA	NA	NA	NA	6.79942100585371e-05	0.001572767113863	1.68855952026858	0.42392061408237	1.48324636711796	9733	107379191	etv1	ETS variant transcription factor 1	protein_coding	-	XM_054740879.2;XM_054740880.2
sex	Kidney	Earl Grey	unique	rnd-1_family-158_5q12.2_1	META_chr5_0024084	chr5	NC_091745.1	64459412	64469994	-	DNA	DNA/rnd-1_family-158	Genic	NA	NA	NA	NA	NA	NA	3.81716942855111e-05	0.0009461275534599	1.54306562451256	0.374687255106092	1.37348896883785	16035	107379191	etv1	ETS variant transcription factor 1	protein_coding	-	XM_054740879.2;XM_054740880.2
sex	Kidney	Earl Grey	unique	rnd-1_family-485_5q12.2_1	META_chr5_0024086	chr5	NC_091745.1	64472413	64474883	+	Unknown	Unknown/rnd-1_family-485	Genic	NA	NA	NA	NA	NA	NA	8.91549592432944e-06	0.0002523901126342	1.72540358654848	0.38843543623959	1.55751453936475	29036	107379191	etv1	ETS variant transcription factor 1	protein_coding	-	XM_054740879.2;XM_054740880.2
sex	Kidney	Earl Grey	unique	rnd-1_family-180_5q12.2_1	META_chr5_0024087	chr5	NC_091745.1	64475033	64475622	+	DNA	DNA/rnd-1_family-180	Genic	NA	NA	NA	NA	NA	NA	0.000281940527145	0.0054872789892239	1.65451670136599	0.455620051484533	1.41079845257448	31656	107379191	etv1	ETS variant transcription factor 1	protein_coding	-	XM_054740879.2;XM_054740880.2
sex	Kidney	Earl Grey	unique	rnd-4_family-132_5q12.2_1	META_chr5_0024088	chr5	NC_091745.1	64476511	64478694	-	DNA	DNA/rnd-4_family-132	Genic	NA	NA	NA	NA	NA	NA	4.24321205435441e-05	0.001038267397994	1.69681499231204	0.414481929328693	1.50048920672125	33134	107379191	etv1	ETS variant transcription factor 1	protein_coding	-	XM_054740879.2;XM_054740880.2
sex	Kidney	Earl Grey	unique	rnd-1_family-584_5q12.2_1	META_chr5_0024141	chr5	NC_091745.1	64564415	64564949	+	LTR	LTR/rnd-1_family-584	Intergenic	NA	NA	NA	NA	NA	NA	0.0002638243579681	0.0051726022604093	1.43673463605913	0.393792852529445	1.23086077775341	1981	107379192	dgkb	diacylglycerol kinase, beta	protein_coding	-	XM_015949821.3;XM_015949822.3
sex	Kidney	Earl Grey	unique	rnd-1_family-655_5q12.2_2	META_chr5_0024142	chr5	NC_091745.1	64567926	64568211	-	SINE	SINE/rnd-1_family-655	Intergenic	NA	NA	NA	NA	NA	NA	4.07801693623347e-05	0.0010016917243163	1.47049954544672	0.358394918658796	1.31543049105536	5492	107379192	dgkb	diacylglycerol kinase, beta	protein_coding	-	XM_015949821.3;XM_015949822.3
sex	Kidney	Earl Grey	unique	rnd-5_family-205_5q12.2_1	META_chr5_0024147	chr5	NC_091745.1	64572363	64572727	-	LTR	LTR/rnd-5_family-205	Genic	NA	NA	NA	NA	NA	NA	0.0001957685760771	0.0039913576184625	1.45556778791254	0.390817818885243	1.26362403588176	9929	107379192	dgkb	diacylglycerol kinase, beta	protein_coding	-	XM_015949821.3;XM_015949822.3
sex	Kidney	Earl Grey	unique	rnd-4_family-2616_5q12.2_1	META_chr5_0024147	chr5	NC_091745.1	64572804	64573069	+	LTR	LTR/rnd-4_family-2616	Genic	NA	NA	NA	NA	NA	NA	0.0001201810552182	0.0025958673472348	1.45895152736311	0.379366586872706	1.27661816543388	10370	107379192	dgkb	diacylglycerol kinase, beta	protein_coding	-	XM_015949821.3;XM_015949822.3
sex	Kidney	Earl Grey	unique	rnd-1_family-1127_5q12.2_1	META_chr5_0024157	chr5	NC_091745.1	64588095	64588398	+	DNA	DNA/rnd-1_family-1127	Genic	NA	NA	NA	NA	NA	NA	1.66831098004562e-05	0.000446627078388	1.51393549857148	0.351652351983435	1.36009844978195	25661	107379192	dgkb	diacylglycerol kinase, beta	protein_coding	-	XM_015949821.3;XM_015949822.3
sex	Kidney	Earl Grey	unique	rnd-1_family-327_5q12.2_1	META_chr5_0024160	chr5	NC_091745.1	64593501	64593630	+	DNA	DNA/rnd-1_family-327	Genic	NA	NA	NA	NA	NA	NA	3.95839039368712e-05	0.0009758177453235	1.10343961221755	0.2684836493249	1.00078081994886	31067	107379192	dgkb	diacylglycerol kinase, beta	protein_coding	-	XM_015949821.3;XM_015949822.3
sex	Kidney	Earl Grey	unique	rnd-1_family-869_5q12.2_3	META_chr5_0024168	chr5	NC_091745.1	64605199	64608435	-	LINE	LINE/rnd-1_family-869	Genic	NA	NA	NA	NA	NA	NA	0.0006394088798155	0.0110959319132989	1.34350246817093	0.393490230183175	1.13209836578722	42765	107379192	dgkb	diacylglycerol kinase, beta	protein_coding	-	XM_015949821.3;XM_015949822.3
sex	Kidney	Earl Grey	unique	rnd-1_family-972_5q12.2_4	META_chr5_0024178	chr5	NC_091745.1	64618188	64618563	+	LINE	LINE/rnd-1_family-972	Genic	NA	NA	NA	NA	NA	NA	4.17827451771979e-05	0.0010239503816816	1.35030528083437	0.329552220632202	1.20966377432679	50334	107379193	agmo	alkylglycerol monooxygenase	protein_coding	-	XM_015949824.3;XM_070551008.1
sex	Kidney	Earl Grey	unique	rnd-4_family-1997_5q12.2_1	META_chr5_0024184	chr5	NC_091745.1	64625763	64626314	+	DNA	DNA/rnd-4_family-1997	Genic	NA	NA	NA	NA	NA	NA	1.28067223089173e-05	0.0003511105972849	1.19725524623132	0.274387008944987	1.09289215385561	42583	107379193	agmo	alkylglycerol monooxygenase	protein_coding	-	XM_015949824.3;XM_070551008.1
sex	Kidney	Earl Grey	unique	rnd-1_family-987_5q12.2_1	META_chr5_0024194	chr5	NC_091745.1	64639038	64639533	-	DNA	DNA/rnd-1_family-987	Genic	NA	NA	NA	NA	NA	NA	0.0001571082751204	0.0032894330051491	1.17984950110208	0.312166167094486	1.04553029938003	29364	107379193	agmo	alkylglycerol monooxygenase	protein_coding	-	XM_015949824.3;XM_070551008.1
sex	Kidney	Earl Grey	unique	rnd-1_family-356_5q12.2_1	META_chr5_0024198	chr5	NC_091745.1	64642387	64643705	-	DNA	DNA/rnd-1_family-356	Genic	NA	NA	NA	NA	NA	NA	1.821807321771e-07	6.90855930032954e-06	1.14906428505909	0.22026830366799	1.08236734093182	25192	107379193	agmo	alkylglycerol monooxygenase	protein_coding	-	XM_015949824.3;XM_070551008.1
sex	Kidney	Earl Grey	unique	rnd-5_family-4710_5q12.2_1	META_chr5_0024205	chr5	NC_091745.1	64652750	64652909	+	DNA	DNA/rnd-5_family-4710	Genic	NA	NA	NA	NA	NA	NA	0.0016412329602918	0.0245504414025812	1.36239023117121	0.432713965343436	1.12983021882713	15988	107379193	agmo	alkylglycerol monooxygenase	protein_coding	-	XM_015949824.3;XM_070551008.1
sex	Kidney	Earl Grey	unique	rnd-1_family-869_5q12.2_5	META_chr5_0024205	chr5	NC_091745.1	64652953	64653514	-	LINE	LINE/rnd-1_family-869	Genic	NA	NA	NA	NA	NA	NA	6.37663438139901e-05	0.0014882965011273	1.1119490947209	0.278097023306379	1.00011425771661	15383	107379193	agmo	alkylglycerol monooxygenase	protein_coding	-	XM_015949824.3;XM_070551008.1
sex	Kidney	Earl Grey	unique	rnd-1_family-655_5q12.2_3	META_chr5_0024206	chr5	NC_091745.1	64653906	64654117	+	SINE	SINE/rnd-1_family-655	Genic	NA	NA	NA	NA	NA	NA	0.0005862688118147	0.0103066013993169	1.26620240106278	0.368308152047429	1.07917051859451	14780	107379193	agmo	alkylglycerol monooxygenase	protein_coding	-	XM_015949824.3;XM_070551008.1
sex	Kidney	Earl Grey	unique	rnd-4_family-649_5q12.3_2	META_chr5_0024668	chr5	NC_091745.1	65566135	65566294	+	Unknown	Unknown/rnd-4_family-649	Intergenic	NA	NA	NA	NA	NA	NA	0.0038512815632962	0.0487594381474131	1.48534090652411	0.513942293750251	1.21163294344972	78578	107379402	LOC107379402	uncharacterized LOC107379402	lncRNA	-	XR_001572201.3
sex	Kidney	Earl Grey	unique	rnd-1_family-193_5q12.3_2	META_chr5_0025256	chr5	NC_091745.1	66668960	66677651	+	DNA	DNA/rnd-1_family-193	Intergenic	NA	NA	NA	NA	NA	NA	1.16495723872061e-05	0.000321971413766	1.12138603950013	0.255787989054259	1.02800248391937	23184	107379246	dctn3	dynactin 3 (p22)	protein_coding	+	XM_015949918.3
sex	Kidney	Earl Grey	unique	rnd-1_family-972_5q12.3_33	META_chr5_0025389	chr5	NC_091745.1	66932521	66934553	-	LINE	LINE/rnd-1_family-972	Intergenic	NA	NA	NA	NA	NA	NA	2.0926892372329202e-19	2.51333028994306e-17	4.308587640317	0.478290694335791	4.26305758299257	4879	107379249	bmper	BMP binding endothelial regulator	protein_coding	+	XM_070551838.1
sex	Kidney	Earl Grey	unique	rnd-1_family-499_5q12.3_5	META_chr5_0025390	chr5	NC_091745.1	66936454	66937103	+	PLE	PLE/rnd-1_family-499	Intergenic	NA	NA	NA	NA	NA	NA	0.0006126282924221	0.0106972173069513	2.16611752404126	0.632265665247687	2.36926279646899	2329	107379249	bmper	BMP binding endothelial regulator	protein_coding	+	XM_070551838.1
sex	Kidney	Earl Grey	unique	rnd-1_family-972_5q12.3_38	META_chr5_0025521	chr5	NC_091745.1	67155156	67158335	-	LINE	LINE/rnd-1_family-972	Genic	NA	NA	NA	NA	NA	NA	1.43699685486122e-05	0.0003906081868772	1.48368091402829	0.342009268880666	1.34038617042759	36666	107379261	nes	nestin	protein_coding	+	XM_015949942.3
sex	Kidney	Earl Grey	unique	rnd-5_family-1816_5q12.3_1	META_chr5_0025535	chr5	NC_091745.1	67186406	67187089	+	Unknown	Unknown/rnd-5_family-1816	Genic	NA	NA	NA	NA	NA	NA	1.36728051343992e-08	6.06270951228462e-07	1.89683267195619	0.334100185162834	1.78574418514093	18385	107379262	mef2d	myocyte enhancer factor 2d	protein_coding	-	XM_054740934.2;XM_054740937.2;XM_054740938.2;XM_054740939.2;XM_054740940.2;XM_054740941.2;XM_054740942.2;XM_054740944.2;XM_054740947.2;XM_054740948.2
sex	Kidney	Earl Grey	unique	rnd-1_family-960_5q12.3_20	META_chr5_0025536	chr5	NC_091745.1	67187257	67188322	-	SINE	SINE/rnd-1_family-960	Genic	NA	NA	NA	NA	NA	NA	4.28175977645383e-06	0.0001294139217922	1.16479779449934	0.253370317854271	1.07619388720458	17152	107379262	mef2d	myocyte enhancer factor 2d	protein_coding	-	XM_054740934.2;XM_054740937.2;XM_054740938.2;XM_054740939.2;XM_054740940.2;XM_054740941.2;XM_054740942.2;XM_054740944.2;XM_054740947.2;XM_054740948.2
sex	Kidney	Earl Grey	unique	rnd-1_family-10_5q12.3_2	META_chr5_0025541	chr5	NC_091745.1	67201661	67202264	+	Unknown	Unknown/rnd-1_family-10	Genic	NA	NA	NA	NA	NA	NA	1.43361118627242e-05	0.0003899096142464	1.09146019353709	0.251566820344016	1.00175913457774	3210	107379262	mef2d	myocyte enhancer factor 2d	protein_coding	-	XM_054740934.2;XM_054740937.2;XM_054740938.2;XM_054740939.2;XM_054740940.2;XM_054740941.2;XM_054740942.2;XM_054740944.2;XM_054740947.2;XM_054740948.2
sex	Kidney	Earl Grey	unique	rnd-1_family-375_5q12.3_6	META_chr5_0025549	chr5	NC_091745.1	67215147	67215451	+	DNA	DNA/rnd-1_family-375	Intergenic	NA	NA	NA	NA	NA	NA	0.0004056908491702	0.0075206603026316	2.06400973300385	0.583654747224708	1.67518984743815	9673	107379262	mef2d	myocyte enhancer factor 2d	protein_coding	-	XM_054740934.2;XM_054740937.2;XM_054740938.2;XM_054740939.2;XM_054740940.2;XM_054740941.2;XM_054740942.2;XM_054740944.2;XM_054740947.2;XM_054740948.2
sex	Kidney	Earl Grey	unique	rnd-1_family-723_5q12.3_6	META_chr5_0025556	chr5	NC_091745.1	67225246	67225830	-	DNA	DNA/rnd-1_family-723	Intergenic	NA	NA	NA	NA	NA	NA	9.70985611859221e-06	0.0002730183073345	1.50493320893988	0.340210478264025	1.36207152491657	19772	107379262	mef2d	myocyte enhancer factor 2d	protein_coding	-	XM_054740934.2;XM_054740937.2;XM_054740938.2;XM_054740939.2;XM_054740940.2;XM_054740941.2;XM_054740942.2;XM_054740944.2;XM_054740947.2;XM_054740948.2
sex	Kidney	Earl Grey	unique	rnd-5_family-1509_5q12.3_7	META_chr5_0025562	chr5	NC_091745.1	67232631	67232785	+	Unknown	Unknown/rnd-5_family-1509	Intergenic	NA	NA	NA	NA	NA	NA	2.23092186162744e-07	8.33761258684846e-06	1.65138651007081	0.318862747233379	1.53763692403499	27157	107379262	mef2d	myocyte enhancer factor 2d	protein_coding	-	XM_054740934.2;XM_054740937.2;XM_054740938.2;XM_054740939.2;XM_054740940.2;XM_054740941.2;XM_054740942.2;XM_054740944.2;XM_054740947.2;XM_054740948.2
sex	Kidney	Earl Grey	unique	rnd-1_family-384_5q12.3_2	META_chr5_0025563	chr5	NC_091745.1	67234216	67235859	+	DNA	DNA/rnd-1_family-384	Intergenic	NA	NA	NA	NA	NA	NA	0.0008964279405871	0.0147960136602443	1.45818802017175	0.439059302479618	1.2105777070269	28742	107379262	mef2d	myocyte enhancer factor 2d	protein_coding	-	XM_054740934.2;XM_054740937.2;XM_054740938.2;XM_054740939.2;XM_054740940.2;XM_054740941.2;XM_054740942.2;XM_054740944.2;XM_054740947.2;XM_054740948.2
sex	Kidney	Earl Grey	unique	rnd-1_family-402_5q12.3_14	META_chr5_0025564	chr5	NC_091745.1	67235978	67236389	+	DNA	DNA/rnd-1_family-402	Intergenic	NA	NA	NA	NA	NA	NA	0.0001292799540491	0.0027686298403003	1.77366837680349	0.46336177595029	1.52442559398948	30504	107379262	mef2d	myocyte enhancer factor 2d	protein_coding	-	XM_054740934.2;XM_054740937.2;XM_054740938.2;XM_054740939.2;XM_054740940.2;XM_054740941.2;XM_054740942.2;XM_054740944.2;XM_054740947.2;XM_054740948.2
sex	Kidney	Earl Grey	unique	rnd-1_family-152_5q12.3_7	META_chr5_0025565	chr5	NC_091745.1	67236546	67236770	-	Unknown	Unknown/rnd-1_family-152	Intergenic	NA	NA	NA	NA	NA	NA	0.0027831352736164	0.0377454578178081	1.69407065006594	0.566440949179719	1.31034515352249	31072	107379262	mef2d	myocyte enhancer factor 2d	protein_coding	-	XM_054740934.2;XM_054740937.2;XM_054740938.2;XM_054740939.2;XM_054740940.2;XM_054740941.2;XM_054740942.2;XM_054740944.2;XM_054740947.2;XM_054740948.2
sex	Kidney	Earl Grey	unique	rnd-5_family-156_5q12.3_1	META_chr5_0025566	chr5	NC_091745.1	67237109	67237380	+	DNA	DNA/rnd-5_family-156	Intergenic	NA	NA	NA	NA	NA	NA	6.29974346819602e-11	3.7291360715761e-09	1.59078074505844	0.243370861486617	1.52486345995942	31635	107379262	mef2d	myocyte enhancer factor 2d	protein_coding	-	XM_054740934.2;XM_054740937.2;XM_054740938.2;XM_054740939.2;XM_054740940.2;XM_054740941.2;XM_054740942.2;XM_054740944.2;XM_054740947.2;XM_054740948.2
sex	Kidney	Earl Grey	unique	rnd-1_family-967_5q12.3_3	META_chr5_0025567	chr5	NC_091745.1	67237470	67237576	+	DNA	DNA/rnd-1_family-967	Intergenic	NA	NA	NA	NA	NA	NA	1.7799560087141702e-09	8.85347525666361e-08	1.74480539601514	0.289993182964712	1.65715463297097	31996	107379262	mef2d	myocyte enhancer factor 2d	protein_coding	-	XM_054740934.2;XM_054740937.2;XM_054740938.2;XM_054740939.2;XM_054740940.2;XM_054740941.2;XM_054740942.2;XM_054740944.2;XM_054740947.2;XM_054740948.2
sex	Kidney	Earl Grey	unique	rnd-5_family-150_5q13.1_1	META_chr5_0026122	chr5	NC_091745.1	68297041	68297407	-	LTR	LTR/rnd-5_family-150	Genic	NA	NA	NA	NA	NA	NA	0.0006881084889494	0.0118464202311477	1.79403786792751	0.528548359012957	1.46466329793339	3741	107379295	LOC107379295	peroxidasin homolog	protein_coding	+	XM_015949995.3
sex	Kidney	Earl Grey	unique	rnd-4_family-798_5q13.1_3	META_chr5_0026657	chr5	NC_091745.1	69310667	69310870	-	DNA	DNA/rnd-4_family-798	Genic	NA	NA	NA	NA	NA	NA	0.0014344658912078	0.0218960464952046	-1.50483239820882	0.472085812980191	-1.22889901252099	2101	107379329	fam110d	family with sequence similarity 110 member D	protein_coding	-	XM_015950041.3
sex	Kidney	Earl Grey	unique	rnd-1_family-580_5q13.1_3	META_chr5_0027017	chr5	NC_091745.1	69880578	69881895	-	LTR	LTR/rnd-1_family-580	Genic	NA	NA	NA	NA	NA	NA	1.76459706727196e-43	8.07155404933968e-41	6.72022797271248	0.486040607557895	10.8322929876134	59740	107379109	myom3	myomesin 3	protein_coding	+	XM_054740996.2
sex	Kidney	Earl Grey	unique	rnd-5_family-1040_5q13.1_1	META_chr5_0027018	chr5	NC_091745.1	69884604	69884996	-	LINE	LINE/rnd-5_family-1040	Genic	NA	NA	NA	NA	NA	NA	3.2685125115858604e-15	2.91483018757098e-13	4.26990595146526	0.541852321207493	8.01335077076334	63766	107379109	myom3	myomesin 3	protein_coding	+	XM_054740996.2
sex	Kidney	Earl Grey	unique	rnd-1_family-654_5q13.1_10	META_chr5_0027018	chr5	NC_091745.1	69885008	69885334	+	DNA	DNA/rnd-1_family-654	Genic	NA	NA	NA	NA	NA	NA	2.30734022151762e-21	3.1692776605903e-19	5.02304110036378	0.529290764181315	8.75070323945385	64170	107379109	myom3	myomesin 3	protein_coding	+	XM_054740996.2
sex	Kidney	Earl Grey	unique	rnd-1_family-349_5q13.1_7	META_chr5_0027018	chr5	NC_091745.1	69885384	69885798	+	DNA	DNA/rnd-1_family-349	Genic	NA	NA	NA	NA	NA	NA	1.71223443550198e-17	1.8228241874609e-15	4.59419681683698	0.539743148460672	8.24718062369207	64546	107379109	myom3	myomesin 3	protein_coding	+	XM_054740996.2
sex	Kidney	Earl Grey	unique	rnd-4_family-595_5q13.1_2	META_chr5_0027019	chr5	NC_091745.1	69886348	69886933	-	LTR	LTR/rnd-4_family-595	Genic	NA	NA	NA	NA	NA	NA	1.09911945021188e-24	1.8630464439761698e-22	5.00609848956877	0.488059794478371	8.68521709778113	65193	107379340	fabp10a	fatty acid binding protein 10a, liver basic	protein_coding	+	XM_015950056.3
sex	Kidney	Earl Grey	unique	rnd-4_family-1322_5q13.1_2	META_chr5_0027020	chr5	NC_091745.1	69887130	69887402	+	LTR	LTR/rnd-4_family-1322	Genic	NA	NA	NA	NA	NA	NA	7.73781898239664e-22	1.0926669050474401e-19	4.91137515675079	0.511422458203817	8.60998210756556	64724	107379340	fabp10a	fatty acid binding protein 10a, liver basic	protein_coding	+	XM_015950056.3
sex	Kidney	Earl Grey	unique	rnd-1_family-560_5q13.1_2	META_chr5_0027021	chr5	NC_091745.1	69887496	69889257	-	DNA	DNA/rnd-1_family-560	Genic	NA	NA	NA	NA	NA	NA	3.1440989246494403e-25	5.53546698336071e-23	5.13407841594463	0.494739294113325	6.31501689025469	62869	107379340	fabp10a	fatty acid binding protein 10a, liver basic	protein_coding	+	XM_015950056.3
sex	Kidney	Earl Grey	unique	rnd-1_family-560_5q13.1_3	META_chr5_0027021	chr5	NC_091745.1	69889259	69890217	-	DNA	DNA/rnd-1_family-560	Genic	NA	NA	NA	NA	NA	NA	4.3531907987890795e-12	2.8800348814134003e-10	3.73002976072382	0.538615865606124	7.25579700289782	61909	107379340	fabp10a	fatty acid binding protein 10a, liver basic	protein_coding	+	XM_015950056.3
sex	Kidney	Earl Grey	unique	rnd-1_family-381_5q13.1_4	META_chr5_0027022	chr5	NC_091745.1	69890367	69890853	-	DNA	DNA/rnd-1_family-381	Genic	NA	NA	NA	NA	NA	NA	4.47709063568754e-10	2.38578519939648e-08	3.47090500592077	0.556554423684415	6.76446044892055	61273	107379340	fabp10a	fatty acid binding protein 10a, liver basic	protein_coding	+	XM_015950056.3
sex	Kidney	Earl Grey	unique	rnd-1_family-668_5q13.1_3	META_chr5_0027023	chr5	NC_091745.1	69891044	69891466	+	Unknown	Unknown/rnd-1_family-668	Genic	NA	NA	NA	NA	NA	NA	9.81554226811689e-13	6.987087422427219e-11	4.07685905202495	0.571543487797258	7.69868240882032	60660	107379340	fabp10a	fatty acid binding protein 10a, liver basic	protein_coding	+	XM_015950056.3
sex	Kidney	Earl Grey	unique	rnd-5_family-5481_5q13.1_1	META_chr5_0027023	chr5	NC_091745.1	69892499	69893535	+	DNA	DNA/rnd-5_family-5481	Genic	NA	NA	NA	NA	NA	NA	3.91712233796132e-30	9.00184844973804e-28	5.53652157903283	0.485418004568537	7.34450537005215	58591	107379340	fabp10a	fatty acid binding protein 10a, liver basic	protein_coding	+	XM_015950056.3
sex	Kidney	Earl Grey	unique	rnd-1_family-970_5q13.1_1	META_chr5_0027023	chr5	NC_091745.1	69894733	69895344	+	LTR	LTR/rnd-1_family-970	Genic	NA	NA	NA	NA	NA	NA	3.49220929572215e-20	4.40442227798202e-18	4.78291407882813	0.519732121214983	6.61991503711913	56782	107379340	fabp10a	fatty acid binding protein 10a, liver basic	protein_coding	+	XM_015950056.3
sex	Kidney	Earl Grey	unique	rnd-1_family-349_5q13.1_8	META_chr5_0027026	chr5	NC_091745.1	69897678	69898487	-	DNA	DNA/rnd-1_family-349	Genic	NA	NA	NA	NA	NA	NA	9.758740528483801e-18	1.05895073158122e-15	4.56394471385777	0.532129559103524	8.30661656235873	53639	107379340	fabp10a	fatty acid binding protein 10a, liver basic	protein_coding	+	XM_015950056.3
sex	Kidney	Earl Grey	unique	rnd-1_family-474_5q13.1_3	META_chr5_0027028	chr5	NC_091745.1	69899921	69900288	+	DNA	DNA/rnd-1_family-474	Genic	NA	NA	NA	NA	NA	NA	8.24945292301152e-08	3.29426775037553e-06	3.2293826223383	0.602318558520675	6.43113985303926	51838	107379340	fabp10a	fatty acid binding protein 10a, liver basic	protein_coding	+	XM_015950056.3
sex	Kidney	Earl Grey	unique	rnd-1_family-516_5q13.1_8	META_chr5_0027029	chr5	NC_091745.1	69901596	69901996	+	DNA	DNA/rnd-1_family-516	Genic	NA	NA	NA	NA	NA	NA	2.18051580836854e-12	1.48685671383761e-10	3.79513330669594	0.540430667958054	7.155305198366	50130	107379340	fabp10a	fatty acid binding protein 10a, liver basic	protein_coding	+	XM_015950056.3
sex	Kidney	Earl Grey	unique	rnd-1_family-394_5q13.1_1	META_chr5_0027029	chr5	NC_091745.1	69902005	69902414	-	LTR	LTR/rnd-1_family-394	Genic	NA	NA	NA	NA	NA	NA	1.30534694162263e-07	5.05227399267706e-06	3.18498666136009	0.60343503222231	6.6041524303868	49712	107379340	fabp10a	fatty acid binding protein 10a, liver basic	protein_coding	+	XM_015950056.3
sex	Kidney	Earl Grey	unique	rnd-1_family-907_5q13.1_14	META_chr5_0027031	chr5	NC_091745.1	69904029	69904506	+	DNA	DNA/rnd-1_family-907	Genic	NA	NA	NA	NA	NA	NA	2.6009297345483002e-11	1.5980005309949702e-09	3.68110263236973	0.5520915000861	5.34051937399144	47620	107379340	fabp10a	fatty acid binding protein 10a, liver basic	protein_coding	+	XM_015950056.3
sex	Kidney	Earl Grey	unique	rnd-1_family-323_5q13.1_3	META_chr5_0027031	chr5	NC_091745.1	69904635	69905117	+	DNA	DNA/rnd-1_family-323	Genic	NA	NA	NA	NA	NA	NA	8.26986362398373e-14	6.422580898852129e-12	4.09743374236993	0.548815877048835	7.68718432788221	47009	107379340	fabp10a	fatty acid binding protein 10a, liver basic	protein_coding	+	XM_015950056.3
sex	Kidney	Earl Grey	unique	rnd-5_family-4244_5q13.1_3	META_chr5_0027031	chr5	NC_091745.1	69905118	69907229	+	LINE	LINE/rnd-5_family-4244	Genic	NA	NA	NA	NA	NA	NA	7.48133947906899e-73	1.1003323910753799e-69	8.2915929248978	0.459293452846931	10.2403379646488	44897	107379340	fabp10a	fatty acid binding protein 10a, liver basic	protein_coding	+	XM_015950056.3
sex	Kidney	Earl Grey	unique	rnd-1_family-768_5q13.2_1	META_chr5_0027042	chr5	NC_091745.1	69923096	69924104	-	Unknown	Unknown/rnd-1_family-768	Genic	NA	NA	NA	NA	NA	NA	7.397271990775851e-09	3.41302703821511e-07	3.25598570200649	0.563158836394714	5.02029491924065	28022	107379340	fabp10a	fatty acid binding protein 10a, liver basic	protein_coding	+	XM_015950056.3
sex	Kidney	Earl Grey	unique	rnd-1_family-909_5q13.2_1	META_chr5_0027042	chr5	NC_091745.1	69924155	69925336	-	DNA	DNA/rnd-1_family-909	Genic	NA	NA	NA	NA	NA	NA	1.61841399760492e-08	7.09075976952477e-07	3.48168165258779	0.616389041042022	5.12701914015992	26790	107379340	fabp10a	fatty acid binding protein 10a, liver basic	protein_coding	+	XM_015950056.3
sex	Kidney	Earl Grey	unique	rnd-4_family-273_5q13.2_1	META_chr5_0027059	chr5	NC_091745.1	69951089	69951348	+	DNA	DNA/rnd-4_family-273	Intergenic	NA	NA	NA	NA	NA	NA	1.9588680056105598e-82	4.25608593946295e-79	7.17318013346396	0.372961739206619	7.13463548285386	778	107379340	fabp10a	fatty acid binding protein 10a, liver basic	protein_coding	+	XM_015950056.3
sex	Kidney	Earl Grey	unique	rnd-1_family-160_5q13.2_1	META_chr5_0027114	chr5	NC_091745.1	70051275	70051643	-	LTR	LTR/rnd-1_family-160	Genic	NA	NA	NA	NA	NA	NA	1.50142529362127e-12	1.04390005869232e-10	-1.97508786399117	0.279189707926064	-1.90218919495702	5583	107379336	rragca	Ras-related GTP binding Ca	protein_coding	+	XM_015950051.3
sex	Kidney	Earl Grey	unique	rnd-1_family-996_5q13.2_1	META_chr5_0027114	chr5	NC_091745.1	70051639	70051876	+	DNA	DNA/rnd-1_family-996	Genic	NA	NA	NA	NA	NA	NA	4.34524483306784e-08	1.79751365660444e-06	-1.78328717995321	0.325642403419936	-1.67260346708398	5947	107379336	rragca	Ras-related GTP binding Ca	protein_coding	+	XM_015950051.3
sex	Kidney	Earl Grey	unique	rnd-4_family-626_5q13.2_1	META_chr5_0027115	chr5	NC_091745.1	70052617	70052820	+	DNA	DNA/rnd-4_family-626	Genic	NA	NA	NA	NA	NA	NA	2.4483117564911903e-15	2.21018511728572e-13	-1.75875909517268	0.222171449640566	-1.7073136031759	6925	107379336	rragca	Ras-related GTP binding Ca	protein_coding	+	XM_015950051.3
sex	Kidney	Earl Grey	unique	rnd-4_family-160_5q13.2_1	META_chr5_0027116	chr5	NC_091745.1	70052904	70053003	+	DNA	DNA/rnd-4_family-160	Genic	NA	NA	NA	NA	NA	NA	9.14495555592234e-09	4.1690879882984e-07	-1.69250208305023	0.294559759752934	-1.59828627951986	7212	107379336	rragca	Ras-related GTP binding Ca	protein_coding	+	XM_015950051.3
sex	Kidney	Earl Grey	unique	rnd-1_family-385_5q13.2_1	META_chr5_0027117	chr5	NC_091745.1	70053061	70053516	+	DNA	DNA/rnd-1_family-385	Genic	NA	NA	NA	NA	NA	NA	2.18015565366727e-19	2.60528600613239e-17	-1.75378040938656	0.194782013422186	-1.71443781412031	7369	107379336	rragca	Ras-related GTP binding Ca	protein_coding	+	XM_015950051.3
sex	Kidney	Earl Grey	unique	rnd-1_family-385_5q13.2_2	META_chr5_0027117	chr5	NC_091745.1	70053504	70053784	+	DNA	DNA/rnd-1_family-385	Genic	NA	NA	NA	NA	NA	NA	7.106803503306939e-11	4.17584766389762e-09	-1.51374517163222	0.232227000509829	-1.44909626959135	7812	107379336	rragca	Ras-related GTP binding Ca	protein_coding	+	XM_015950051.3
sex	Kidney	Earl Grey	unique	rnd-1_family-707_5q13.2_1	META_chr5_0027117	chr5	NC_091745.1	70053785	70053942	+	SINE	SINE/rnd-1_family-707	Genic	NA	NA	NA	NA	NA	NA	9.538099005605071e-09	4.33797461910487e-07	-1.4254786538213	0.248395560173269	-1.35030001510109	8093	107379336	rragca	Ras-related GTP binding Ca	protein_coding	+	XM_015950051.3
sex	Kidney	Earl Grey	unique	rnd-5_family-3078_5q13.2_1	META_chr5_0027118	chr5	NC_091745.1	70053944	70054138	-	DNA	DNA/rnd-5_family-3078	Genic	NA	NA	NA	NA	NA	NA	3.2990712861159605e-15	2.93934030710797e-13	-1.30195040555478	0.165242273633451	-1.26732083612677	8252	107379336	rragca	Ras-related GTP binding Ca	protein_coding	+	XM_015950051.3
sex	Kidney	Earl Grey	unique	rnd-4_family-855_5q13.2_1	META_chr5_0027119	chr5	NC_091745.1	70054974	70055175	+	LTR	LTR/rnd-4_family-855	Genic	NA	NA	NA	NA	NA	NA	1.64786444517727e-07	6.29388098118045e-06	-1.62804792138769	0.310979713926816	-1.51775412149027	9282	107379336	rragca	Ras-related GTP binding Ca	protein_coding	+	XM_015950051.3
sex	Kidney	Earl Grey	unique	rnd-5_family-518_5q13.2_1	META_chr5_0027119	chr5	NC_091745.1	70055306	70055415	+	DNA	DNA/rnd-5_family-518	Genic	NA	NA	NA	NA	NA	NA	0.0002360391051328	0.0046932900271836	-1.68402396752232	0.457994772594995	-1.43448027644851	9614	107379336	rragca	Ras-related GTP binding Ca	protein_coding	+	XM_015950051.3
sex	Kidney	Earl Grey	unique	rnd-5_family-4312_5q13.2_1	META_chr5_0027120	chr5	NC_091745.1	70055705	70056023	-	DNA	DNA/rnd-5_family-4312	Genic	NA	NA	NA	NA	NA	NA	2.3376711964718e-07	8.712723835583e-06	-1.60368361943771	0.310174589234416	-1.49505842101256	10013	107379336	rragca	Ras-related GTP binding Ca	protein_coding	+	XM_015950051.3
sex	Kidney	Earl Grey	unique	rnd-1_family-211_5q13.2_1	META_chr5_0027121	chr5	NC_091745.1	70056051	70056338	+	DNA	DNA/rnd-1_family-211	Genic	NA	NA	NA	NA	NA	NA	7.7858417511222e-06	0.0002231194458654	-1.4067278748587	0.314634553509414	-1.28184978109239	10359	107379336	rragca	Ras-related GTP binding Ca	protein_coding	+	XM_015950051.3
sex	Kidney	Earl Grey	unique	rnd-5_family-2821_5q13.2_1	META_chr5_0027122	chr5	NC_091745.1	70056339	70056567	-	DNA	DNA/rnd-5_family-2821	Genic	NA	NA	NA	NA	NA	NA	8.96634885317838e-09	4.09351934271181e-07	-1.30672497396803	0.227287900432053	-1.24098841610217	10647	107379336	rragca	Ras-related GTP binding Ca	protein_coding	+	XM_015950051.3
sex	Kidney	Earl Grey	unique	rnd-1_family-964_5q13.2_2	META_chr5_0028738	chr5	NC_091745.1	73115032	73117942	-	LINE	LINE/rnd-1_family-964	Intergenic	NA	NA	NA	NA	NA	NA	0.0014241047850714	0.0217691745207602	1.67591793164959	0.525412166842881	1.36088758490395	7476	107379407	LOC107379407	meprin A subunit beta	protein_coding	+	XM_015950138.3
sex	Kidney	Earl Grey	unique	rnd-1_family-1029_5q13.2_2	META_chr5_0028745	chr5	NC_091745.1	73126586	73126895	+	Unknown	Unknown/rnd-1_family-1029	Genic	NA	NA	NA	NA	NA	NA	0.0017175044129926	0.025515683276161	1.59885363553805	0.509972364756768	1.38634103930198	1168	107379407	LOC107379407	meprin A subunit beta	protein_coding	+	XM_015950138.3
sex	Kidney	Earl Grey	unique	rnd-1_family-53_5q13.2_4	META_chr5_0028748	chr5	NC_091745.1	73131960	73133616	-	LINE	LINE/rnd-1_family-53	Genic	NA	NA	NA	NA	NA	NA	0.0010038562830246	0.016290724946046	1.82747745054294	0.555558204731318	1.48894205368872	6542	107379407	LOC107379407	meprin A subunit beta	protein_coding	+	XM_015950138.3
sex	Kidney	Earl Grey	unique	rnd-4_family-428_5q13.2_2	META_chr5_0029160	chr5	NC_091745.1	73864735	73864878	+	DNA	DNA/rnd-4_family-428	Genic	NA	NA	NA	NA	NA	NA	0.0001668378400035	0.0034620571965148	1.67368468073114	0.444588878329801	1.44369298357821	17927	107379451	plekhg6	pleckstrin homology domain containing, family G (with RhoGef domain) member 6	protein_coding	+	XM_054741042.2
sex	Kidney	Earl Grey	unique	rnd-1_family-996_5q13.3_1	META_chr5_0029536	chr5	NC_091745.1	74566946	74567437	+	DNA	DNA/rnd-1_family-996	Genic	NA	NA	NA	NA	NA	NA	0.0001142689196777	0.0024810603500319	-1.9181416179219	0.497171782029665	-1.66905091096682	6720	107379533	g6fl	g6f-like	protein_coding	-	XM_070551112.1
sex	Kidney	Earl Grey	unique	rnd-5_family-5014_5q13.3_1	META_chr5_0029898	chr5	NC_091745.1	75314321	75314525	+	Unknown	Unknown/rnd-5_family-5014	Genic	NA	NA	NA	NA	NA	NA	1.4057515243999798e-11	8.84725778358381e-10	1.32872731606188	0.196635480654351	1.28042997342343	15564	107379534	LOC107379534	hemicentin-1	protein_coding	-	XM_070551943.1
sex	Kidney	Earl Grey	unique	rnd-1_family-1133_5q13.3_1	META_chr5_0029903	chr5	NC_091745.1	75319394	75319928	+	Unknown	Unknown/rnd-1_family-1133	Genic	NA	NA	NA	NA	NA	NA	4.9433888165019e-06	0.0001476376041417	1.17521797493564	0.257318301192094	1.08511887650291	10161	107379534	LOC107379534	hemicentin-1	protein_coding	-	XM_070551943.1
sex	Kidney	Earl Grey	unique	rnd-4_family-532_5q13.3_4	META_chr5_0030455	chr5	NC_091745.1	76284670	76285137	+	DNA	DNA/rnd-4_family-532	Genic	NA	NA	NA	NA	NA	NA	0.0003283961955486	0.0062526740279727	1.23204597995897	0.343015881330341	1.06853653551062	5473	107379700	cyp11c1	cytochrome P450, family 11, subfamily C, polypeptide 1	protein_coding	+	XM_015950577.3
sex	Kidney	Earl Grey	unique	rnd-4_family-888_5q13.3_2	META_chr5_0030455	chr5	NC_091745.1	76285146	76285894	-	Unknown	Unknown/rnd-4_family-888	Genic	NA	NA	NA	NA	NA	NA	1.29340379066735e-05	0.0003543978285692	1.61134301354843	0.369470865422748	1.44648604120257	5051	107379699	pklr	pyruvate kinase L/R	protein_coding	+	XM_070551147.1
sex	Kidney	Earl Grey	unique	rnd-1_family-518_5q13.3_7	META_chr5_0030461	chr5	NC_091745.1	76292989	76293194	+	DNA	DNA/rnd-1_family-518	Genic	NA	NA	NA	NA	NA	NA	0.0001646222798137	0.0034212804239552	1.38839886280321	0.368480171119259	1.21297568243789	247	107379699	pklr	pyruvate kinase L/R	protein_coding	+	XM_015950574.3
sex	Kidney	Earl Grey	unique	rnd-1_family-880_5q14.1_2	META_chr5_0031803	chr5	NC_091745.1	78833154	78833840	+	DNA	DNA/rnd-1_family-880	Genic	NA	NA	NA	NA	NA	NA	0.0009517761986898	0.0155804459922521	1.33515209203757	0.404051975931261	1.11035067372955	14200	107379619	tuft1a	tuftelin 1a	protein_coding	+	XM_015950452.3
sex	Kidney	Earl Grey	unique	rnd-1_family-537_5q14.1_4	META_chr5_0031934	chr5	NC_091745.1	79103688	79104928	+	Unknown	Unknown/rnd-1_family-537	Genic	NA	NA	NA	NA	NA	NA	0.0035614544279482	0.0457812348140177	1.57360494369972	0.539904378080031	1.17731951964144	7797	107379635	epb41l4b	erythrocyte membrane protein band 4.1 like 4B	protein_coding	-	XM_070551199.1
sex	Kidney	Earl Grey	unique	rnd-1_family-352_5q14.1_3	META_chr5_0031960	chr5	NC_091745.1	79150544	79151304	+	Unknown	Unknown/rnd-1_family-352	Intergenic	NA	NA	NA	NA	NA	NA	5.10517111734865e-05	0.0012238073190033	2.15929158007973	0.53305848196152	1.93280702288723	1062	107379636	ptpn3	protein tyrosine phosphatase non-receptor type 3	protein_coding	-	XM_015950477.3
sex	Kidney	Earl Grey	unique	rnd-1_family-1018_5q14.1_2	META_chr5_0032029	chr5	NC_091745.1	79293922	79294252	+	DNA	DNA/rnd-1_family-1018	Genic	NA	NA	NA	NA	NA	NA	0.0001126118033442	0.0024506461187591	1.91850650924186	0.496806688270314	1.70676622917809	510	107379650	abcb4	ATP-binding cassette, sub-family B (MDR/TAP), member 4	protein_coding	-	XM_054741203.2
sex	Kidney	Earl Grey	unique	rnd-1_family-538_5q14.1_3	META_chr5_0032125	chr5	NC_091745.1	79459613	79460027	+	Unknown	Unknown/rnd-1_family-538	Intergenic	NA	NA	NA	NA	NA	NA	1.50312487929652e-17	1.6091684038157602e-15	4.45988413747823	0.523036557759227	6.46229548316741	6758	107379758	msmp2	microseminoprotein, prostate associated 2	protein_coding	-	XM_054741407.2
sex	Kidney	Earl Grey	unique	rnd-1_family-960_5q14.1_23	META_chr5_0032125	chr5	NC_091745.1	79460014	79460333	-	SINE	SINE/rnd-1_family-960	Intergenic	NA	NA	NA	NA	NA	NA	1.0982299059730799e-11	6.97149927032046e-10	3.80158445760829	0.559632371791211	7.24017687871879	7159	107379758	msmp2	microseminoprotein, prostate associated 2	protein_coding	-	XM_054741407.2
sex	Kidney	Earl Grey	unique	rnd-4_family-603_5q14.1_1	META_chr5_0032126	chr5	NC_091745.1	79460711	79460917	+	Unknown	Unknown/rnd-4_family-603	Intergenic	NA	NA	NA	NA	NA	NA	1.71377883384889e-07	6.52478122325581e-06	3.3474644480967	0.640298639920938	6.66284601100546	7856	107379758	msmp2	microseminoprotein, prostate associated 2	protein_coding	-	XM_054741407.2
sex	Kidney	Earl Grey	unique	rnd-3_family-364_5q14.1_2	META_chr5_0032127	chr5	NC_091745.1	79464814	79465209	-	DNA	DNA/rnd-3_family-364	Intergenic	NA	NA	NA	NA	NA	NA	6.86697234042078e-12	4.44470247626423e-10	1.29608736746611	0.188923101465917	1.25083213233283	4471	107379752	zgc:174935	uncharacterized zgc:174935	protein_coding	-	XM_015950661.3
sex	Kidney	Earl Grey	unique	rnd-1_family-406_5q14.1_1	META_chr5_0032343	chr5	NC_091745.1	79902591	79902723	-	DNA	DNA/rnd-1_family-406	Intergenic	NA	NA	NA	NA	NA	NA	0.0034754752694166	0.0448725413917684	-1.58384412892183	0.542000565369716	-1.22954564841172	19455	107379727	tmem245	transmembrane protein 245	protein_coding	+	XM_015950621.3;XM_015950622.3
sex	Kidney	Earl Grey	unique	rnd-5_family-771_5q14.1_1	META_chr5_0032619	chr5	NC_091745.1	80448335	80449194	+	DNA	DNA/rnd-5_family-771	Intergenic	NA	NA	NA	NA	NA	NA	2.62594090114878e-05	0.0006753832395744	1.35801090287619	0.323051811189038	1.21721758536483	5552	107379660	LOC107379660	G patch domain-containing protein 8	protein_coding	+	XM_070551874.1
sex	Kidney	Earl Grey	unique	rnd-4_family-829_5q14.1_3	META_chr5_0032619	chr5	NC_091745.1	80449203	80449717	+	DNA	DNA/rnd-4_family-829	Intergenic	NA	NA	NA	NA	NA	NA	0.0009124241304703	0.0150211377428905	1.31358354492567	0.396108116173708	1.09151825507465	5029	107379660	LOC107379660	G patch domain-containing protein 8	protein_coding	+	XM_070551874.1
sex	Kidney	Earl Grey	unique	rnd-1_family-864_5q14.1_5	META_chr5_0032624	chr5	NC_091745.1	80462391	80462725	-	DNA	DNA/rnd-1_family-864	Genic	NA	NA	NA	NA	NA	NA	0.0004290175280895	0.0078844087650285	1.4680819990287	0.416884137606788	1.24289230616687	7645	107379660	LOC107379660	G patch domain-containing protein 8	protein_coding	+	XM_070551874.1
sex	Kidney	Earl Grey	unique	rnd-2_family-68_5q14.1_15	META_chr5_0032626	chr5	NC_091745.1	80463263	80463376	-	Unknown	Unknown/rnd-2_family-68	Genic	NA	NA	NA	NA	NA	NA	0.0002827863741011	0.0055010073035016	1.91963595224256	0.528741027209296	1.63872125481236	8517	107379660	LOC107379660	G patch domain-containing protein 8	protein_coding	+	XM_070551874.1
sex	Kidney	Earl Grey	unique	rnd-1_family-972_5q14.1_50	META_chr5_0033076	chr5	NC_091745.1	81442048	81442848	-	LINE	LINE/rnd-1_family-972	Intergenic	NA	NA	NA	NA	NA	NA	5.720842049508591e-14	4.50504530422588e-12	3.79854735147777	0.505507939066521	3.8195261089253	65770	107379664	LOC107379664	pituitary tumor-transforming gene 1 protein-interacting protein	protein_coding	-	XM_070551265.1
sex	Kidney	Earl Grey	unique	rnd-1_family-1004_5q14.1_3	META_chr5_0033076	chr5	NC_091745.1	81442848	81443691	+	DNA	DNA/rnd-1_family-1004	Intergenic	NA	NA	NA	NA	NA	NA	1.05198272615332e-20	1.3720265841781399e-18	4.60701492033852	0.493749344545115	5.25526969239731	66570	107379664	LOC107379664	pituitary tumor-transforming gene 1 protein-interacting protein	protein_coding	-	XM_070551265.1
sex	Kidney	Earl Grey	unique	rnd-1_family-972_5q14.1_51	META_chr5_0033076	chr5	NC_091745.1	81443692	81444445	-	LINE	LINE/rnd-1_family-972	Intergenic	NA	NA	NA	NA	NA	NA	2.7291726383351902e-24	4.53754616043208e-22	4.98251061521927	0.489974403361887	8.71253610157135	67414	107379664	LOC107379664	pituitary tumor-transforming gene 1 protein-interacting protein	protein_coding	-	XM_070551265.1
sex	Kidney	Earl Grey	unique	rnd-1_family-1044_5q14.1_13	META_chr5_0033077	chr5	NC_091745.1	81444820	81445066	-	Unknown	Unknown/rnd-1_family-1044	Intergenic	NA	NA	NA	NA	NA	NA	2.5849955308104403e-09	1.2589178438384e-07	3.34148909596129	0.561029850417813	4.23332735666721	68542	107379664	LOC107379664	pituitary tumor-transforming gene 1 protein-interacting protein	protein_coding	-	XM_070551265.1
sex	Kidney	Earl Grey	unique	rnd-1_family-960_5q14.1_54	META_chr5_0033080	chr5	NC_091745.1	81456559	81460177	-	SINE	SINE/rnd-1_family-960	Intergenic	NA	NA	NA	NA	NA	NA	9.429336582703161e-20	1.1676743229357801e-17	4.20552411911845	0.462382427601721	4.11730431608485	67532	139069903	LOC139069903	uncharacterized LOC139069903	protein_coding	+	XM_070551264.1
sex	Kidney	Earl Grey	unique	rnd-1_family-972_5q14.2_2	META_chr5_0033586	chr5	NC_091745.1	82641499	82641776	+	LINE	LINE/rnd-1_family-972	Genic	NA	NA	NA	NA	NA	NA	0.0004236483173493	0.0078006123148301	1.42706960260508	0.404854330309121	1.21853444382052	16609	139069908	LOC139069908	uncharacterized LOC139069908	protein_coding	+	XM_070551294.1
sex	Kidney	Earl Grey	unique	rnd-1_family-960_5q14.2_1	META_chr5_0033642	chr5	NC_091745.1	82785196	82785485	+	SINE	SINE/rnd-1_family-960	Genic	NA	NA	NA	NA	NA	NA	0.0003950208336125	0.0073399400764556	2.07513242421704	0.585635085995955	1.82204670684167	41213	139070158	LOC139070158	uncharacterized LOC139070158	lncRNA	-	XR_011520787.1
sex	Kidney	Earl Grey	unique	rnd-1_family-9_5q14.2_1	META_chr5_0033644	chr5	NC_091745.1	82788702	82788901	-	DNA	DNA/rnd-1_family-9	Genic	NA	NA	NA	NA	NA	NA	8.31954427053452e-05	0.0018838191195241	2.61517503872437	0.664592791342676	2.97707086959418	37797	139070158	LOC139070158	uncharacterized LOC139070158	lncRNA	-	XR_011520787.1
sex	Kidney	Earl Grey	unique	rnd-1_family-790_5q14.2_2	META_chr5_0033646	chr5	NC_091745.1	82790701	82791032	-	DNA	DNA/rnd-1_family-790	Genic	NA	NA	NA	NA	NA	NA	6.85829018399354e-05	0.0015840844203667	1.82294773407489	0.457894862687845	1.60094232454014	35666	139070158	LOC139070158	uncharacterized LOC139070158	lncRNA	-	XR_011520787.1
sex	Kidney	Earl Grey	unique	rnd-5_family-326_5q14.2_1	META_chr5_0033647	chr5	NC_091745.1	82792544	82796097	-	Unknown	Unknown/rnd-5_family-326	Genic	NA	NA	NA	NA	NA	NA	6.44597061435942e-12	4.18353557863381e-10	1.72524624095543	0.251148445847081	1.65831011405648	30601	139070158	LOC139070158	uncharacterized LOC139070158	lncRNA	-	XR_011520787.1
sex	Kidney	Earl Grey	unique	rnd-5_family-328_5q14.2_1	META_chr5_0033651	chr5	NC_091745.1	82801155	82804104	-	LTR	LTR/rnd-5_family-328	Genic	NA	NA	NA	NA	NA	NA	6.7301393137203e-05	0.0015597607718585	1.48747017160099	0.373208318836913	1.31352578095351	22594	139070158	LOC139070158	uncharacterized LOC139070158	lncRNA	-	XR_011520787.1
sex	Kidney	Earl Grey	unique	rnd-1_family-901_5q14.2_2	META_chr5_0033658	chr5	NC_091745.1	82817104	82821133	+	DNA	DNA/rnd-1_family-901	Intergenic	NA	NA	NA	NA	NA	NA	1.08379717106219e-11	6.88445246202957e-10	3.5205970423101	0.518122643676735	3.55839891984822	5565	139070158	LOC139070158	uncharacterized LOC139070158	lncRNA	-	XR_011520787.1
sex	Kidney	Earl Grey	unique	rnd-1_family-430_5q14.2_1	META_chr5_0033681	chr5	NC_091745.1	82897629	82910357	-	LTR	LTR/rnd-1_family-430	Intergenic	NA	NA	NA	NA	NA	NA	0.0030149780828936	0.0402333758688762	1.5757192009599	0.531223671988899	1.22848702379559	3977	107372810	rbm24b	RNA binding motif protein 24b	protein_coding	-	XM_015941010.3
sex	Kidney	Earl Grey	unique	rnd-3_family-482_5q14.2_1	META_chr5_0033705	chr5	NC_091745.1	82999983	83000312	-	LTR	LTR/rnd-3_family-482	Intergenic	NA	NA	NA	NA	NA	NA	7.65727036702281e-05	0.0017472178295531	-1.51644257818005	0.38343568775347	-1.33724372757231	2874	107396922	LOC107396922	peptide YY-like	protein_coding	+	XM_015976768.3
sex	Kidney	Earl Grey	unique	rnd-1_family-372_5q14.2_1	META_chr5_0033706	chr5	NC_091745.1	83002328	83004084	-	LTR	LTR/rnd-1_family-372	Intergenic	NA	NA	NA	NA	NA	NA	4.8800453604681503e-20	6.1064441945125005e-18	-1.10393297132832	0.120429437554628	-1.08368616441034	5219	107396922	LOC107396922	peptide YY-like	protein_coding	+	XM_015976768.3
sex	Kidney	Earl Grey	unique	rnd-4_family-1339_5q14.2_2	META_chr5_0033706	chr5	NC_091745.1	83004758	83005701	+	DNA	DNA/rnd-4_family-1339	Intergenic	NA	NA	NA	NA	NA	NA	3.3643629863569304e-09	1.60977528276137e-07	-1.22842777069184	0.207759016767856	-1.17085341932165	6204	107374067	LOC107374067	protein PALS2	protein_coding	+	XM_054735042.2;XM_054735043.2;XM_054735044.2;XM_054735045.2;XM_054735046.2;XM_054735049.2;XM_054735051.2
sex	Kidney	Earl Grey	unique	rnd-1_family-1124_5q14.2_1	META_chr5_0033740	chr5	NC_091745.1	83091851	83093315	+	DNA	DNA/rnd-1_family-1124	Intergenic	NA	NA	NA	NA	NA	NA	5.57704568642553e-07	1.96958096646576e-05	-1.23704913997802	0.247147060051903	-1.15538082383793	6317	107374068	LOC107374068	gasdermin-E	protein_coding	-	XM_015942221.3
sex	Kidney	Earl Grey	unique	rnd-1_family-468_5q14.2_1	META_chr5_0033740	chr5	NC_091745.1	83093297	83093964	+	Unknown	Unknown/rnd-1_family-468	Intergenic	NA	NA	NA	NA	NA	NA	2.13240614111289e-08	9.20352266773778e-07	-1.84318877965406	0.329087910920137	-1.73362307641166	7763	107374068	LOC107374068	gasdermin-E	protein_coding	-	XM_015942221.3
sex	Kidney	Earl Grey	unique	rnd-1_family-358_5q14.2_1	META_chr5_0033740	chr5	NC_091745.1	83093965	83094868	-	DNA	DNA/rnd-1_family-358	Intergenic	NA	NA	NA	NA	NA	NA	6.81556064348886e-05	0.0015754033882912	-1.35489230248786	0.340200034081707	-1.20386522063027	8431	107374068	LOC107374068	gasdermin-E	protein_coding	-	XM_015942221.3
sex	Kidney	Earl Grey	unique	rnd-1_family-1131_5q14.2_1	META_chr5_0033833	chr5	NC_091745.1	83399931	83401139	-	Unknown	Unknown/rnd-1_family-1131	Genic	NA	NA	NA	NA	NA	NA	0.0001906077146022	0.00389944308067	-1.9737701529006	0.528997808516961	-1.71925880642221	11087	107378725	LOC107378725	tumor necrosis factor receptor superfamily member 11B	protein_coding	-	XM_015949085.3
sex	Kidney	Earl Grey	unique	rnd-1_family-305_6p22.3_3	META_chr6_0001066	chr6	NC_091746.1	23046496	23047388	-	LINE	LINE/rnd-1_family-305	Genic	NA	NA	NA	NA	NA	NA	7.89525215731363e-07	2.70726723902146e-05	1.73477326949221	0.351315247769128	1.60261340072612	3761	107392467	LOC107392467	A-type potassium channel modulatory protein KCNIP2	protein_coding	+	XM_015970296.3
sex	Kidney	Earl Grey	unique	rnd-4_family-500_6p22.3_1	META_chr6_0001067	chr6	NC_091746.1	23047460	23047975	-	Unknown	Unknown/rnd-4_family-500	Genic	NA	NA	NA	NA	NA	NA	0.0002225457985473	0.0044621179406722	1.99883041954995	0.541403120484075	1.77333883507891	3174	107392467	LOC107392467	A-type potassium channel modulatory protein KCNIP2	protein_coding	+	XM_015970296.3
sex	Kidney	Earl Grey	unique	rnd-1_family-847_6p22.3_8	META_chr6_0001102	chr6	NC_091746.1	23105562	23105810	-	DNA	DNA/rnd-1_family-847	Genic	NA	NA	NA	NA	NA	NA	0.0007418481227202	0.0126014002366842	1.40315674436632	0.41591934666875	1.16468944046436	8208	139070267	LOC139070267	uncharacterized LOC139070267	lncRNA	+	XR_011520806.1
sex	Kidney	Earl Grey	unique	rnd-1_family-945_6p22.3_1	META_chr6_0001113	chr6	NC_091746.1	23119307	23119757	+	Unknown	Unknown/rnd-1_family-945	Genic	NA	NA	NA	NA	NA	NA	0.0002309781086762	0.0046070325869919	1.61372098653315	0.438216095990261	1.38573083706733	3356	107391928	hap1	huntingtin associated protein 1	protein_coding	+	XM_054743975.2
sex	Kidney	Earl Grey	unique	rnd-5_family-828_6p22.3_1	META_chr6_0001161	chr6	NC_091746.1	23207827	23208876	-	LTR	LTR/rnd-5_family-828	Intergenic	NA	NA	NA	NA	NA	NA	2.61380207733906e-12	1.76344021590412e-10	1.33091035987303	0.190209806065459	1.28621218312764	5474	107392486	LOC107392486	keratin, type I cytoskeletal 19	protein_coding	+	XM_015970338.3;XM_070552023.1;XM_070552024.1
sex	Kidney	Earl Grey	unique	rnd-5_family-827_6p22.3_1	META_chr6_0001161	chr6	NC_091746.1	23208852	23209162	-	LTR	LTR/rnd-5_family-827	Intergenic	NA	NA	NA	NA	NA	NA	5.21865300564577e-08	2.13846218319647e-06	1.31126860808552	0.240878409819021	1.23638719551145	5188	107392486	LOC107392486	keratin, type I cytoskeletal 19	protein_coding	+	XM_015970338.3;XM_070552023.1;XM_070552024.1
sex	Kidney	Earl Grey	unique	rnd-5_family-6200_6p22.3_2	META_chr6_0001292	chr6	NC_091746.1	23475222	23477758	+	LINE	LINE/rnd-5_family-6200	Genic	NA	NA	NA	NA	NA	NA	1.73576744252182e-08	7.57368176654888e-07	2.17756642735176	0.3863355135077	2.04459001679454	12955	107373562	cnnm2b	cyclin and CBS domain divalent metal cation transport mediator 2b	protein_coding	+	XM_054734815.2;XM_070552014.1
sex	Kidney	Earl Grey	unique	rnd-1_family-328_6p22.3_1	META_chr6_0001361	chr6	NC_091746.1	23705241	23705374	+	DNA	DNA/rnd-1_family-328	Intergenic	NA	NA	NA	NA	NA	NA	1.02513360650347e-26	2.00005658738228e-24	3.92695143164111	0.36702768291756	3.8510764685108	2265	107392617	inab	internexin neuronal intermediate filament protein, alpha b	protein_coding	+	XM_070552654.1
sex	Kidney	Earl Grey	unique	rnd-1_family-1100_6p22.3_2	META_chr6_0001505	chr6	NC_091746.1	23970322	23970929	+	Unknown	Unknown/rnd-1_family-1100	Intergenic	NA	NA	NA	NA	NA	NA	6.31814243176714e-12	4.1033588075879004e-10	3.77308236989621	0.549028772329693	7.28323038075445	29611	107392744	LOC107392744	B-cell lymphoma/leukemia 11A	protein_coding	+	XM_070552048.1
sex	Kidney	Earl Grey	unique	rnd-1_family-202_6p22.3_1	META_chr6_0001516	chr6	NC_091746.1	23986627	23987144	-	LINE	LINE/rnd-1_family-202	Intergenic	NA	NA	NA	NA	NA	NA	8.92820092232304e-15	7.58698673932518e-13	3.92324943010734	0.505986854070971	4.93965985790815	45916	107392744	LOC107392744	B-cell lymphoma/leukemia 11A	protein_coding	+	XM_070552048.1
sex	Kidney	Earl Grey	unique	rnd-1_family-1029_6p22.3_1	META_chr6_0001516	chr6	NC_091746.1	23987423	23988033	-	Unknown	Unknown/rnd-1_family-1029	Intergenic	NA	NA	NA	NA	NA	NA	0.0001734009811283	0.0035857957594348	1.90215663015701	0.506577943242544	1.63829439431235	46712	107392744	LOC107392744	B-cell lymphoma/leukemia 11A	protein_coding	+	XM_070552048.1
sex	Kidney	Earl Grey	unique	rnd-1_family-352_6p22.3_2	META_chr6_0001517	chr6	NC_091746.1	23988103	23988839	-	Unknown	Unknown/rnd-1_family-352	Intergenic	NA	NA	NA	NA	NA	NA	4.94322867604148e-07	1.76070291143653e-05	2.8251904806911	0.561835258226833	2.58257253159127	47392	107392744	LOC107392744	B-cell lymphoma/leukemia 11A	protein_coding	+	XM_070552048.1
sex	Kidney	Earl Grey	unique	rnd-1_family-580_6p22.3_2	META_chr6_0002061	chr6	NC_091746.1	24937323	24938710	+	LTR	LTR/rnd-1_family-580	Intergenic	NA	NA	NA	NA	NA	NA	0.0002831517136852	0.005506367743758	1.18854908595092	0.327401843156023	1.03743384639995	1524	107392892	bmerb1	bMERB domain containing 1	protein_coding	-	XM_015970975.3
sex	Kidney	Earl Grey	unique	rnd-5_family-1543_6p22.2_1	META_chr6_0002185	chr6	NC_091746.1	25156963	25157330	-	DNA	DNA/rnd-5_family-1543	Genic	NA	NA	NA	NA	NA	NA	0.0033223038151865	0.0434668461382008	1.4578730783985	0.496512273088241	1.20700773016259	1831	107393076	syce2	synaptonemal complex central element protein 2	protein_coding	-	XM_054743955.2
sex	Kidney	Earl Grey	unique	rnd-5_family-1625_6p22.2_1	META_chr6_0002343	chr6	NC_091746.1	25395462	25395843	+	DNA	DNA/rnd-5_family-1625	Intergenic	NA	NA	NA	NA	NA	NA	1.8100411689670901e-35	5.47594733396373e-33	3.26468479070764	0.262658430712099	3.22292745428729	645	107393173	get3	guided entry of tail-anchored proteins factor 3, ATPase	protein_coding	-	XM_015971375.3
sex	Kidney	Earl Grey	unique	rnd-1_family-399_6p22.2_3	META_chr6_0002344	chr6	NC_091746.1	25395845	25397214	-	SINE	SINE/rnd-1_family-399	Intergenic	NA	NA	NA	NA	NA	NA	1.40654627587758e-45	7.190685774005189e-43	3.15762375010997	0.222839866334727	3.12696040805239	1028	107393173	get3	guided entry of tail-anchored proteins factor 3, ATPase	protein_coding	-	XM_015971375.3
sex	Kidney	Earl Grey	unique	rnd-1_family-901_6p22.1_5	META_chr6_0003497	chr6	NC_091746.1	27307307	27308574	+	DNA	DNA/rnd-1_family-901	Intergenic	NA	NA	NA	NA	NA	NA	0.0014179489476913	0.0216958897886185	-1.68651751268333	0.528527789157878	-1.3734233449281	114699	107397235	LOC107397235	uncharacterized LOC107397235	protein_coding	+	XM_070551968.1
sex	Kidney	Earl Grey	unique	rnd-1_family-1051_6p22.1_2	META_chr6_0004777	chr6	NC_091746.1	29596117	29596262	+	DNA	DNA/rnd-1_family-1051	Intergenic	NA	NA	NA	NA	NA	NA	3.78706536358494e-07	1.36994840646206e-05	2.60845764946955	0.51354051460478	2.5326846168287	135	107393995	dpy30	dpy-30 histone methyltransferase complex regulatory subunit	protein_coding	-	XM_015972686.3
sex	Kidney	Earl Grey	unique	rnd-1_family-332_6p22.1_10	META_chr6_0004778	chr6	NC_091746.1	29596429	29596793	-	LINE	LINE/rnd-1_family-332	Intergenic	NA	NA	NA	NA	NA	NA	8.05946727291783e-10	4.16253415068041e-08	3.20926713755161	0.522362746218024	3.17823290433728	447	107393995	dpy30	dpy-30 histone methyltransferase complex regulatory subunit	protein_coding	-	XM_015972686.3
sex	Kidney	Earl Grey	unique	rnd-1_family-848_6p22.1_6	META_chr6_0004778	chr6	NC_091746.1	29596792	29597148	-	LINE	LINE/rnd-1_family-848	Intergenic	NA	NA	NA	NA	NA	NA	3.37824659403181e-09	1.6156096767856e-07	3.0869221868649	0.522138537020792	3.00516197996526	810	107393995	dpy30	dpy-30 histone methyltransferase complex regulatory subunit	protein_coding	-	XM_015972686.3
sex	Kidney	Earl Grey	unique	rnd-1_family-499_6p22.1_7	META_chr6_0004778	chr6	NC_091746.1	29597181	29597314	-	PLE	PLE/rnd-1_family-499	Intergenic	NA	NA	NA	NA	NA	NA	3.13921967303763e-05	0.000794781251966	2.34365326348635	0.562955351209358	2.28550054541616	1199	107393995	dpy30	dpy-30 histone methyltransferase complex regulatory subunit	protein_coding	-	XM_015972686.3
sex	Kidney	Earl Grey	unique	rnd-4_family-123_6p22.1_1	META_chr6_0004779	chr6	NC_091746.1	29597382	29598096	-	DNA	DNA/rnd-4_family-123	Intergenic	NA	NA	NA	NA	NA	NA	3.0525619467767397e-12	2.04502398116227e-10	2.16469930137667	0.310338572704816	2.0806586068323	1400	107393995	dpy30	dpy-30 histone methyltransferase complex regulatory subunit	protein_coding	-	XM_015972686.3
sex	Kidney	Earl Grey	unique	rnd-1_family-45_6p22.1_3	META_chr6_0004780	chr6	NC_091746.1	29599044	29601069	+	LINE	LINE/rnd-1_family-45	Genic	NA	NA	NA	NA	NA	NA	1.62217674768674e-10	9.106288730408251e-09	1.45025267234959	0.226835254805831	1.38836022916961	3062	107393995	dpy30	dpy-30 histone methyltransferase complex regulatory subunit	protein_coding	-	XM_015972686.3
sex	Kidney	Earl Grey	unique	rnd-1_family-489_6p22.1_1	META_chr6_0004783	chr6	NC_091746.1	29604685	29605313	+	DNA	DNA/rnd-1_family-489	Genic	NA	NA	NA	NA	NA	NA	0.0006028809291748	0.0105578708241651	1.48354632056633	0.432481075873397	1.22940331597183	2172	107394001	LOC107394001	3-oxo-5-alpha-steroid 4-dehydrogenase 2	protein_coding	-	XM_015972700.3
sex	Kidney	Earl Grey	unique	rnd-1_family-474_6p22.1_1	META_chr6_0004794	chr6	NC_091746.1	29619925	29620125	-	DNA	DNA/rnd-1_family-474	Genic	NA	NA	NA	NA	NA	NA	0.0003220519100906	0.0061490238874903	1.34369985343624	0.373573298888186	1.1570884322851	6949	107394007	LOC107394007	CSC1-like protein 2	protein_coding	+	XM_015972713.3;XM_054743859.2
sex	Kidney	Earl Grey	unique	rnd-1_family-1_6p22.1_29	META_chr6_0004795	chr6	NC_091746.1	29620346	29620734	-	DNA	DNA/rnd-1_family-1	Genic	NA	NA	NA	NA	NA	NA	0.0001291563547749	0.0027666026252478	1.45244355306834	0.37942009466262	1.27108596759793	7370	107394007	LOC107394007	CSC1-like protein 2	protein_coding	+	XM_015972713.3;XM_054743859.2
sex	Kidney	Earl Grey	unique	rnd-5_family-3272_6p21.32_1	META_chr6_0006099	chr6	NC_091746.1	33158877	33159040	-	LINE	LINE/rnd-5_family-3272	Intergenic	NA	NA	NA	NA	NA	NA	1.01106779819533e-12	7.18647446152218e-11	1.73355779158365	0.243170121081772	1.67162132036208	5271	107390306	LOC107390306	nucleoside diphosphate kinase B	protein_coding	-	XM_054747211.2
sex	Kidney	Earl Grey	unique	rnd-5_family-6349_6p21.32_1	META_chr6_0006099	chr6	NC_091746.1	33159025	33159168	-	Unknown	Unknown/rnd-5_family-6349	Intergenic	NA	NA	NA	NA	NA	NA	5.120839110243929e-11	3.0444789735032302e-09	1.8599085674164	0.283204060756655	1.7801996532716	5419	107390306	LOC107390306	nucleoside diphosphate kinase B	protein_coding	-	XM_054747211.2
sex	Kidney	Earl Grey	unique	rnd-1_family-1044_6p21.32_1	META_chr6_0006106	chr6	NC_091746.1	33169402	33170038	+	Unknown	Unknown/rnd-1_family-1044	Genic	NA	NA	NA	NA	NA	NA	1.71447397541425e-05	0.000458215577438	2.10512791781228	0.4896603935637	1.88303836796786	15796	107390306	LOC107390306	nucleoside diphosphate kinase B	protein_coding	-	XM_054747211.2
sex	Kidney	Earl Grey	unique	rnd-1_family-995_6p21.32_1	META_chr6_0006149	chr6	NC_091746.1	33236861	33237575	-	LINE	LINE/rnd-1_family-995	Genic	NA	NA	NA	NA	NA	NA	0.0001226091962179	0.0026435361205308	1.28772892487088	0.335271890891741	1.13636091581438	7737	107390303	LOC107390303	serine/threonine-protein kinase WNK4	protein_coding	-	XM_070552126.1
sex	Kidney	Earl Grey	unique	rnd-1_family-326_6p21.32_1	META_chr6_0006157	chr6	NC_091746.1	33248527	33249080	+	DNA	DNA/rnd-1_family-326	Genic	NA	NA	NA	NA	NA	NA	0.0004227067857488	0.0077877758176117	1.77349853636594	0.503050819220677	1.47390230871879	3171	107390303	LOC107390303	serine/threonine-protein kinase WNK4	protein_coding	-	XM_070552127.1
sex	Kidney	Earl Grey	unique	rnd-5_family-4750_6p21.32_1	META_chr6_0006160	chr6	NC_091746.1	33252489	33252663	-	Unknown	Unknown/rnd-5_family-4750	Genic	NA	NA	NA	NA	NA	NA	2.21593707485621e-05	0.0005785557374386	1.67745820821429	0.395445789919019	1.49620377979169	666	107390303	LOC107390303	serine/threonine-protein kinase WNK4	protein_coding	-	XM_070552128.1
sex	Kidney	Earl Grey	unique	rnd-1_family-706_6p21.31_1	META_chr6_0006248	chr6	NC_091746.1	33407195	33408359	+	DNA	DNA/rnd-1_family-706	Genic	NA	NA	NA	NA	NA	NA	8.33778894255621e-13	5.984178850663469e-11	4.07376117892069	0.569320101184214	7.61219642886003	4644	107390253	LOC107390253	integrin alpha-3	protein_coding	+	XM_070552709.1;XM_070552710.1
sex	Kidney	Earl Grey	unique	rnd-1_family-869_6p21.31_1	META_chr6_0006250	chr6	NC_091746.1	33415331	33417541	-	LINE	LINE/rnd-1_family-869	Genic	NA	NA	NA	NA	NA	NA	1.0149055094399e-06	3.41036789815305e-05	2.94146826333571	0.601683989075824	4.46199144081728	12780	107390253	LOC107390253	integrin alpha-3	protein_coding	+	XM_070552709.1;XM_070552710.1
sex	Kidney	Earl Grey	unique	rnd-1_family-27_6p21.31_1	META_chr6_0006251	chr6	NC_091746.1	33422397	33422603	-	DNA	DNA/rnd-1_family-27	Genic	NA	NA	NA	NA	NA	NA	2.50128335020833e-20	3.1883025103988898e-18	4.58833007550609	0.496656629284197	5.22990213552737	11315	107390295	rdm1	RAD52 motif containing 1	protein_coding	-	XM_015966919.3;XM_054747202.2
sex	Kidney	Earl Grey	unique	rnd-1_family-16_6p21.31_1	META_chr6_0006252	chr6	NC_091746.1	33427033	33427715	-	LINE	LINE/rnd-1_family-16	Genic	NA	NA	NA	NA	NA	NA	6.60174209444469e-23	1.00338083343229e-20	4.62176162761102	0.469034667765478	4.56102618891713	6203	107390295	rdm1	RAD52 motif containing 1	protein_coding	-	XM_015966919.3;XM_054747202.2
sex	Kidney	Earl Grey	unique	rnd-1_family-25_6p21.31_2	META_chr6_0006633	chr6	NC_091746.1	34136244	34136493	-	DNA	DNA/rnd-1_family-25	Genic	NA	NA	NA	NA	NA	NA	0.0013043575407951	0.0202298152011705	-1.67782533348852	0.521870999544731	-1.41725813069225	14253	107390277	fbxw2	F-box and WD repeat domain containing 2	protein_coding	-	XM_015966893.3
sex	Kidney	Earl Grey	unique	rnd-1_family-514_6p21.31_1	META_chr6_0006712	chr6	NC_091746.1	34262376	34263121	-	Unknown	Unknown/rnd-1_family-514	Intergenic	NA	NA	NA	NA	NA	NA	0.0021559993270152	0.0307769950220484	1.5145082545604	0.493669806322496	1.21859801935979	1105	107390269	slc27a6	solute carrier family 27 member 6	protein_coding	+	XM_015966885.3
sex	Kidney	Earl Grey	unique	rnd-5_family-1600_6p21.31_1	META_chr6_0006797	chr6	NC_091746.1	34405554	34407046	+	LTR	LTR/rnd-5_family-1600	Intergenic	NA	NA	NA	NA	NA	NA	0.0001032065709646	0.0022686935351165	1.88692122976178	0.485953313691488	1.64124913037376	160	107390265	LOC107390265	drebrin-like protein B	protein_coding	-	XM_015966881.3
sex	Kidney	Earl Grey	unique	rnd-1_family-411_6p21.31_1	META_chr6_0007414	chr6	NC_091746.1	35741222	35744483	+	Unknown	Unknown/rnd-1_family-411	Genic	NA	NA	NA	NA	NA	NA	0.0001270589571857	0.0027290128750754	-1.70007524844313	0.443641722296078	-1.44234279455209	3098	107395182	gpat3	glycerol-3-phosphate acyltransferase 3	protein_coding	+	XM_054744066.2
sex	Kidney	Earl Grey	unique	rnd-4_family-1380_6p21.31_2	META_chr6_0007418	chr6	NC_091746.1	35746639	35746898	-	Unknown	Unknown/rnd-4_family-1380	Genic	NA	NA	NA	NA	NA	NA	0.0013653849057946	0.0209924086513294	-1.47539741792327	0.46079238381843	-1.18893842920744	8515	107395182	gpat3	glycerol-3-phosphate acyltransferase 3	protein_coding	+	XM_054744066.2
sex	Kidney	Earl Grey	unique	rnd-1_family-781_6p21.31_1	META_chr6_0007419	chr6	NC_091746.1	35746905	35747351	-	LTR	LTR/rnd-1_family-781	Genic	NA	NA	NA	NA	NA	NA	0.0001016574682159	0.0022387592631745	-1.51422931116423	0.389602418754839	-1.31485205568346	8781	107395182	gpat3	glycerol-3-phosphate acyltransferase 3	protein_coding	+	XM_054744066.2
sex	Kidney	Earl Grey	unique	rnd-1_family-332_6p21.31_25	META_chr6_0007428	chr6	NC_091746.1	35755190	35756271	+	LINE	LINE/rnd-1_family-332	Genic	NA	NA	NA	NA	NA	NA	0.0005380494919175	0.0095769002843645	-1.79742497117048	0.519327631246618	-1.45789543974176	17066	107395182	gpat3	glycerol-3-phosphate acyltransferase 3	protein_coding	+	XM_054744066.2
sex	Kidney	Earl Grey	unique	rnd-5_family-3078_6p21.2_1	META_chr6_0008461	chr6	NC_091746.1	37551569	37552020	+	DNA	DNA/rnd-5_family-3078	Genic	NA	NA	NA	NA	NA	NA	2.82239428216113e-22	4.10686291285546e-20	4.41802065208114	0.455150129980645	4.33106794766412	20681	107394800	xrcc4	X-ray repair complementing defective repair in Chinese hamster cells 4	protein_coding	-	XM_015973919.3
sex	Kidney	Earl Grey	unique	rnd-1_family-477_6p21.2_2	META_chr6_0008461	chr6	NC_091746.1	37552007	37552294	+	LTR	LTR/rnd-1_family-477	Genic	NA	NA	NA	NA	NA	NA	4.12899689559738e-06	0.0001251131864402	2.01715601113866	0.438056861060062	1.82962597449689	20407	107394800	xrcc4	X-ray repair complementing defective repair in Chinese hamster cells 4	protein_coding	-	XM_015973919.3
sex	Kidney	Earl Grey	unique	rnd-3_family-162_6p21.2_1	META_chr6_0008463	chr6	NC_091746.1	37553990	37554503	-	Unknown	Unknown/rnd-3_family-162	Genic	NA	NA	NA	NA	NA	NA	2.79738256097089e-32	7.346971781011459e-30	5.65269166717269	0.477907779490727	5.57271867292463	18198	107394800	xrcc4	X-ray repair complementing defective repair in Chinese hamster cells 4	protein_coding	-	XM_015973919.3
sex	Kidney	Earl Grey	unique	rnd-5_family-804_6p21.2_1	META_chr6_0008464	chr6	NC_091746.1	37554618	37555188	+	Unknown	Unknown/rnd-5_family-804	Genic	NA	NA	NA	NA	NA	NA	9.089584581798e-31	2.16160270154201e-28	5.41521458235756	0.469577369445453	5.36022854276641	17513	107394800	xrcc4	X-ray repair complementing defective repair in Chinese hamster cells 4	protein_coding	-	XM_015973919.3
sex	Kidney	Earl Grey	unique	rnd-1_family-665_6p21.2_4	META_chr6_0009425	chr6	NC_091746.1	39448281	39448420	-	DNA	DNA/rnd-1_family-665	Intergenic	NA	NA	NA	NA	NA	NA	4.1603397112096796e-11	2.49515982679828e-09	1.64528190330644	0.249351181003604	1.57747815439491	3304	107395816	LOC107395816	metal transporter CNNM4	protein_coding	+	XM_054744094.2;XM_070552213.1;XM_070552214.1
sex	Kidney	Earl Grey	unique	rnd-1_family-152_6p21.2_8	META_chr6_0009426	chr6	NC_091746.1	39448621	39449074	-	Unknown	Unknown/rnd-1_family-152	Intergenic	NA	NA	NA	NA	NA	NA	9.53253483983965e-17	9.582653319544381e-15	1.69485750070068	0.203942485000217	1.65156293813153	2650	107395816	LOC107395816	metal transporter CNNM4	protein_coding	+	XM_054744094.2;XM_070552213.1;XM_070552214.1
sex	Kidney	Earl Grey	unique	rnd-1_family-417_6p21.2_7	META_chr6_0009426	chr6	NC_091746.1	39449100	39449331	-	DNA	DNA/rnd-1_family-417	Intergenic	NA	NA	NA	NA	NA	NA	1.02572522792234e-12	7.279831610198649e-11	1.66706669831822	0.233908281395029	1.608346575765	2393	107395816	LOC107395816	metal transporter CNNM4	protein_coding	+	XM_054744094.2;XM_070552213.1;XM_070552214.1
sex	Kidney	Earl Grey	unique	rnd-1_family-972_6p21.2_62	META_chr6_0009427	chr6	NC_091746.1	39449686	39450096	-	LINE	LINE/rnd-1_family-972	Intergenic	NA	NA	NA	NA	NA	NA	1.92740484661131e-16	1.8879088456561602e-14	1.45516799983897	0.176887560278938	1.41798592772118	1628	107395816	LOC107395816	metal transporter CNNM4	protein_coding	+	XM_054744094.2;XM_070552213.1;XM_070552214.1
sex	Kidney	Earl Grey	unique	rnd-5_family-4831_6p21.2_1	META_chr6_0009590	chr6	NC_091746.1	39724085	39724288	+	DNA	DNA/rnd-5_family-4831	Intergenic	NA	NA	NA	NA	NA	NA	8.45407305182072e-05	0.0019097575230483	2.53554050142853	0.644987069603407	3.39783296166532	2233	107395926	ogdhb	oxoglutarate dehydrogenase b	protein_coding	+	XM_015975398.3;XM_015975405.3
sex	Kidney	Earl Grey	unique	rnd-1_family-370_6p21.2_2	META_chr6_0009591	chr6	NC_091746.1	39725773	39726172	-	DNA	DNA/rnd-1_family-370	Intergenic	NA	NA	NA	NA	NA	NA	1.35399899636262e-07	5.22155320904665e-06	2.63595515042205	0.500050055300797	2.46589828718997	349	107395926	ogdhb	oxoglutarate dehydrogenase b	protein_coding	+	XM_015975398.3;XM_015975405.3
sex	Kidney	Earl Grey	unique	rnd-5_family-11664_6p21.2_2	META_chr6_0009592	chr6	NC_091746.1	39727502	39728144	-	Unknown	Unknown/rnd-5_family-11664	Genic	NA	NA	NA	NA	NA	NA	4.10524756641092e-05	0.0010073451420659	3.30344340362447	0.805428133480489	4.97621521747157	981	107395926	ogdhb	oxoglutarate dehydrogenase b	protein_coding	+	XM_015975398.3;XM_015975405.3
sex	Kidney	Earl Grey	unique	rnd-5_family-405_6p21.2_6	META_chr6_0009594	chr6	NC_091746.1	39729855	39730020	-	LINE	LINE/rnd-5_family-405	Genic	NA	NA	NA	NA	NA	NA	0.001461966028693	0.0222447799368225	1.69229929657868	0.531813515118196	1.35049126594368	3334	107395926	ogdhb	oxoglutarate dehydrogenase b	protein_coding	+	XM_015975398.3;XM_015975405.3
sex	Kidney	Earl Grey	unique	rnd-4_family-1705_6p21.2_2	META_chr6_0009595	chr6	NC_091746.1	39730783	39732026	-	Unknown	Unknown/rnd-4_family-1705	Genic	NA	NA	NA	NA	NA	NA	8.5752088341783e-08	3.41721535868048e-06	3.30418910534437	0.617076377691741	3.77669664638468	4262	107395926	ogdhb	oxoglutarate dehydrogenase b	protein_coding	+	XM_015975398.3;XM_015975405.3
sex	Kidney	Earl Grey	unique	rnd-4_family-642_6p21.2_2	META_chr6_0009597	chr6	NC_091746.1	39733143	39733746	-	Unknown	Unknown/rnd-4_family-642	Genic	NA	NA	NA	NA	NA	NA	2.0310647738016098e-11	1.2567624101969801e-09	3.5547992743918	0.530268487746138	3.76422387199967	6622	107395926	ogdhb	oxoglutarate dehydrogenase b	protein_coding	+	XM_015975398.3;XM_015975405.3
sex	Kidney	Earl Grey	unique	rnd-1_family-881_6p21.2_2	META_chr6_0009599	chr6	NC_091746.1	39735230	39739721	-	LTR	LTR/rnd-1_family-881	Genic	NA	NA	NA	NA	NA	NA	2.42440917423082e-05	0.0006281125123481	2.62957205996005	0.622866888773752	3.61885275325187	8709	107395926	ogdhb	oxoglutarate dehydrogenase b	protein_coding	+	XM_015975398.3;XM_015975405.3
sex	Kidney	Earl Grey	unique	rnd-1_family-1015_6p21.2_2	META_chr6_0009601	chr6	NC_091746.1	39741658	39742304	+	DNA	DNA/rnd-1_family-1015	Genic	NA	NA	NA	NA	NA	NA	0.0010638247419195	0.0170840996686558	1.94480869425608	0.594183114934645	1.6814080894442	15137	107395926	ogdhb	oxoglutarate dehydrogenase b	protein_coding	+	XM_015975398.3;XM_015975405.3
sex	Kidney	Earl Grey	unique	rnd-5_family-1867_6p21.2_1	META_chr6_0009610	chr6	NC_091746.1	39752329	39753024	+	DNA	DNA/rnd-5_family-1867	Genic	NA	NA	NA	NA	NA	NA	0.000366958577389	0.0068867765996055	2.13823225193987	0.600159625792723	1.84982361699758	25808	107395926	ogdhb	oxoglutarate dehydrogenase b	protein_coding	+	XM_015975398.3;XM_015975405.3
sex	Kidney	Earl Grey	unique	rnd-1_family-180_6p21.2_8	META_chr6_0009611	chr6	NC_091746.1	39753392	39757273	-	DNA	DNA/rnd-1_family-180	Genic	NA	NA	NA	NA	NA	NA	9.001746760755749e-11	5.215557517140911e-09	3.43402723753209	0.52971107461947	3.37893154326281	26871	107395926	ogdhb	oxoglutarate dehydrogenase b	protein_coding	+	XM_015975398.3;XM_015975405.3
sex	Kidney	Earl Grey	unique	rnd-1_family-1026_6p21.2_1	META_chr6_0009614	chr6	NC_091746.1	39763256	39763383	+	DNA	DNA/rnd-1_family-1026	Genic	NA	NA	NA	NA	NA	NA	4.56791664127171e-08	1.88717731592729e-06	2.29296368087567	0.419391501808726	2.1445276873608	25735	107395944	pargl	poly (ADP-ribose) glycohydrolase, like	protein_coding	-	XM_015975414.3
sex	Kidney	Earl Grey	unique	rnd-1_family-693_6p21.2_3	META_chr6_0009614	chr6	NC_091746.1	39763486	39764876	+	DNA	DNA/rnd-1_family-693	Genic	NA	NA	NA	NA	NA	NA	1.2582871915611201e-19	1.53826413699799e-17	1.70201850204728	0.187779227842323	1.66504003720616	24242	107395944	pargl	poly (ADP-ribose) glycohydrolase, like	protein_coding	-	XM_015975414.3
sex	Kidney	Earl Grey	unique	rnd-1_family-996_6p21.2_9	META_chr6_0009616	chr6	NC_091746.1	39770305	39770545	+	DNA	DNA/rnd-1_family-996	Genic	NA	NA	NA	NA	NA	NA	0.0031885614888323	0.0421322015663271	1.40197847462003	0.475416248772609	1.09894974172747	18573	107395944	pargl	poly (ADP-ribose) glycohydrolase, like	protein_coding	-	XM_015975414.3
sex	Kidney	Earl Grey	unique	rnd-5_family-798_6p21.1_1	META_chr6_0010175	chr6	NC_091746.1	40634046	40639693	-	LTR	LTR/rnd-5_family-798	Intergenic	NA	NA	NA	NA	NA	NA	2.02153284593262e-05	0.0005334213085044	1.34026214814333	0.314431066554574	1.20918521647724	8537	107396248	adra1ab	adrenoceptor alpha 1Ab	protein_coding	-	XM_015975858.3
sex	Kidney	Earl Grey	unique	rnd-4_family-167_6p21.1_2	META_chr6_0011329	chr6	NC_091746.1	42696335	42702147	+	LINE	LINE/rnd-4_family-167	Genic	NA	NA	NA	NA	NA	NA	9.50216732919597e-09	4.32368965574076e-07	-2.9679397895715	0.517118197719002	-2.89766719627479	150215	107396394	LOC107396394	leucine-rich repeat transmembrane neuronal protein 4	protein_coding	+	XM_015976103.3
sex	Kidney	Earl Grey	unique	rnd-5_family-2321_6p21.1_1	META_chr6_0011655	chr6	NC_091746.1	43443454	43447115	+	DNA	DNA/rnd-5_family-2321	Intergenic	NA	NA	NA	NA	NA	NA	1.2952634281817501e-14	1.09195047384634e-12	3.64719901133888	0.473275491777429	3.57478728667098	2878	107374875	LOC107374875	heat shock protein 30	protein_coding	-	XM_015943173.3
sex	Kidney	Earl Grey	unique	rnd-1_family-369_6p21.1_9	META_chr6_0011665	chr6	NC_091746.1	43465479	43466818	+	DNA	DNA/rnd-1_family-369	Intergenic	NA	NA	NA	NA	NA	NA	7.73112944219707e-05	0.0017622698490082	2.1471251591408	0.543220422237947	1.92431927070924	1254	107373013	LOC107373013	histone H2B 1/2	protein_coding	+	XM_015941206.3
sex	Kidney	Earl Grey	unique	rnd-5_family-877_6p21.1_3	META_chr6_0011666	chr6	NC_091746.1	43467293	43467458	-	DNA	DNA/rnd-5_family-877	Intergenic	NA	NA	NA	NA	NA	NA	1.37049604912944e-17	1.4721283404131902e-15	4.54949714601474	0.532878349890467	8.06046595354576	2722	107373012	LOC107373012	heat shock protein 30-like	protein_coding	+	XM_015941205.3
sex	Kidney	Earl Grey	unique	rnd-5_family-3274_6p21.1_11	META_chr6_0012968	chr6	NC_091746.1	45879312	45880835	-	Unknown	Unknown/rnd-5_family-3274	Genic	NA	NA	NA	NA	NA	NA	0.0001598556551808	0.0033389120898594	-1.12847251576524	0.298914356655824	-1.0015206544441	6059	107396880	slc26a1	solute carrier family 26 member 1	protein_coding	-	XM_015976733.3
sex	Kidney	Earl Grey	unique	rnd-1_family-674_6p21.1_64	META_chr6_0012970	chr6	NC_091746.1	45883128	45883578	-	SINE	SINE/rnd-1_family-674	Genic	NA	NA	NA	NA	NA	NA	0.0003019093732538	0.0058108588852561	-1.18167894143822	0.327003701303371	-1.03168195874773	3316	107396880	slc26a1	solute carrier family 26 member 1	protein_coding	-	XM_015976733.3
sex	Kidney	Earl Grey	unique	rnd-5_family-907_6p21.1_2	META_chr6_0012977	chr6	NC_091746.1	45897135	45897400	+	LINE	LINE/rnd-5_family-907	Intergenic	NA	NA	NA	NA	NA	NA	3.19405597841792e-06	9.89153714080834e-05	-1.09230251238026	0.234503875550371	-1.01430955707717	1190	107396880	slc26a1	solute carrier family 26 member 1	protein_coding	-	XM_015976728.3
sex	Kidney	Earl Grey	unique	rnd-1_family-474_6p21.1_4	META_chr6_0012978	chr6	NC_091746.1	45898267	45900159	-	DNA	DNA/rnd-1_family-474	Intergenic	NA	NA	NA	NA	NA	NA	9.88487028984818e-08	3.89266999250231e-06	-1.72548179449246	0.323801384524865	-1.61122459916066	2322	107396880	slc26a1	solute carrier family 26 member 1	protein_coding	-	XM_015976728.3
sex	Kidney	Earl Grey	unique	rnd-5_family-2536_6p12.3_2	META_chr6_0013810	chr6	NC_091746.1	47425371	47425819	+	LTR	LTR/rnd-5_family-2536	Genic	NA	NA	NA	NA	NA	NA	0.0002727457990941	0.0053256736914625	1.27985461764184	0.351618240544404	1.11438703433619	28393	107397098	sfswap	splicing factor SWAP	protein_coding	-	XM_054744881.2
sex	Kidney	Earl Grey	unique	rnd-5_family-1366_6p12.3_5	META_chr6_0015530	chr6	NC_091746.1	50803470	50803970	+	DNA	DNA/rnd-5_family-1366	Intergenic	NA	NA	NA	NA	NA	NA	0.000960576415987	0.015711053099806	-1.38591613675658	0.419742330732118	-1.14302901257179	8439	107372739	si:dkey-106l3.7	uncharacterized si:dkey-106l3.7	protein_coding	+	XM_015940942.3
sex	Kidney	Earl Grey	unique	rnd-1_family-725_6p12.3_7	META_chr6_0015655	chr6	NC_091746.1	51047152	51054694	+	LINE	LINE/rnd-1_family-725	Intergenic	NA	NA	NA	NA	NA	NA	3.316274671655e-14	2.68446959026434e-12	1.60710770091881	0.211870347928854	1.55831372872797	3712	107372780	nt5c2l1	5'-nucleotidase, cytosolic II, like 1	protein_coding	-	XM_015940990.3
sex	Kidney	Earl Grey	unique	rnd-4_family-55_6p12.3_1	META_chr6_0015658	chr6	NC_091746.1	51058588	51058766	-	DNA	DNA/rnd-4_family-55	Genic	NA	NA	NA	NA	NA	NA	9.94532532795568e-06	0.0002789008804202	1.59811083407517	0.361697845779772	1.44987752498246	3578	107374883	slc2a11l	solute carrier family 2 member 11, like	protein_coding	-	XM_070552644.1
sex	Kidney	Earl Grey	unique	rnd-4_family-998_6p12.3_1	META_chr6_0015660	chr6	NC_091746.1	51060097	51060218	+	DNA	DNA/rnd-4_family-998	Genic	NA	NA	NA	NA	NA	NA	0.0001456422208764	0.0030769936609469	1.89323184563891	0.498430794619527	1.6939374811995	2126	107374883	slc2a11l	solute carrier family 2 member 11, like	protein_coding	-	XM_070552644.1
sex	Kidney	Earl Grey	unique	rnd-1_family-798_6p12.3_4	META_chr6_0015661	chr6	NC_091746.1	51060522	51061382	-	LINE	LINE/rnd-1_family-798	Genic	NA	NA	NA	NA	NA	NA	7.27948731041701e-07	2.51597609138057e-05	1.75007602012112	0.353282719748791	1.61717211439007	962	107374883	slc2a11l	solute carrier family 2 member 11, like	protein_coding	-	XM_070552644.1
sex	Kidney	Earl Grey	unique	rnd-5_family-2536_6p12.3_11	META_chr6_0015661	chr6	NC_091746.1	51061400	51061687	+	LTR	LTR/rnd-5_family-2536	Genic	NA	NA	NA	NA	NA	NA	4.9016561024386e-06	0.0001464827519203	2.41081907824333	0.527652361005695	2.16493351710126	657	107374883	slc2a11l	solute carrier family 2 member 11, like	protein_coding	-	XM_070552644.1
sex	Kidney	Earl Grey	unique	rnd-3_family-650_6p12.3_3	META_chr6_0015745	chr6	NC_091746.1	51251327	51251727	-	DNA	DNA/rnd-3_family-650	Genic	NA	NA	NA	NA	NA	NA	4.12301982082371e-05	0.0010114464841435	-1.20665436193088	0.294271809361489	-1.08776419121268	489	107372911	mpx	myeloid-specific peroxidase	protein_coding	-	XM_015941107.3
sex	Kidney	Earl Grey	unique	rnd-1_family-277_6p12.2_1	META_chr6_0015990	chr6	NC_091746.1	51756918	51757150	-	Unknown	Unknown/rnd-1_family-277	Genic	NA	NA	NA	NA	NA	NA	2.28388720587305e-37	7.661039188823291e-35	3.15142970891533	0.246702073766965	3.11329191165116	2825	107373279	ggt5b	gamma-glutamyltransferase 5b	protein_coding	+	XM_070552307.1
sex	Kidney	Earl Grey	unique	rnd-5_family-8220_6p12.2_1	META_chr6_0015991	chr6	NC_091746.1	51758486	51758760	-	LINE	LINE/rnd-5_family-8220	Genic	NA	NA	NA	NA	NA	NA	2.7215171425200998e-37	9.09709925961265e-35	4.58134518674978	0.359023149125702	4.5259634550806	4393	107373279	ggt5b	gamma-glutamyltransferase 5b	protein_coding	+	XM_070552307.1
sex	Kidney	Earl Grey	unique	rnd-1_family-979_6p12.2_3	META_chr6_0015991	chr6	NC_091746.1	51758753	51758934	+	DNA	DNA/rnd-1_family-979	Genic	NA	NA	NA	NA	NA	NA	2.3244810160239e-25	4.13049042996069e-23	4.80604543570472	0.46184692653804	4.71621142991911	4660	107373279	ggt5b	gamma-glutamyltransferase 5b	protein_coding	+	XM_070552307.1
sex	Kidney	Earl Grey	unique	rnd-5_family-5565_6p12.2_1	META_chr6_0015992	chr6	NC_091746.1	51760028	51760141	-	DNA	DNA/rnd-5_family-5565	Genic	NA	NA	NA	NA	NA	NA	0.0007184823179862	0.0122611405925541	1.74575330777258	0.516124378688438	1.54620062190309	5935	107373279	ggt5b	gamma-glutamyltransferase 5b	protein_coding	+	XM_070552307.1
sex	Kidney	Earl Grey	unique	rnd-1_family-1130_6p12.2_1	META_chr6_0015993	chr6	NC_091746.1	51761340	51761731	+	Unknown	Unknown/rnd-1_family-1130	Genic	NA	NA	NA	NA	NA	NA	3.16602950750959e-83	7.038893509719e-80	5.27394771558781	0.272875662564815	5.24620162647984	7247	107373279	ggt5b	gamma-glutamyltransferase 5b	protein_coding	+	XM_070552307.1
sex	Kidney	Earl Grey	unique	rnd-1_family-491_6p12.2_1	META_chr6_0015994	chr6	NC_091746.1	51769535	51769637	+	DNA	DNA/rnd-1_family-491	Genic	NA	NA	NA	NA	NA	NA	1.04106543820333e-23	1.65600425777435e-21	5.03949772418495	0.502058633855542	5.75024025864132	13002	107373258	ggt1b	gamma-glutamyltransferase 1b	protein_coding	-	XM_015941432.3
sex	Kidney	Earl Grey	unique	rnd-5_family-6600_6p12.2_3	META_chr6_0015996	chr6	NC_091746.1	51771437	51772238	-	DNA	DNA/rnd-5_family-6600	Genic	NA	NA	NA	NA	NA	NA	6.89033301999969e-16	6.51548799912928e-14	4.46819352456159	0.553511688006322	6.16036318318407	10401	107373258	ggt1b	gamma-glutamyltransferase 1b	protein_coding	-	XM_015941432.3
sex	Kidney	Earl Grey	unique	rnd-4_family-1929_6p12.2_1	META_chr6_0015997	chr6	NC_091746.1	51772249	51772355	-	DNA	DNA/rnd-4_family-1929	Genic	NA	NA	NA	NA	NA	NA	4.22809308540249e-13	3.10688469611436e-11	4.06887800289604	0.561375412928087	4.24600384941725	10284	107373258	ggt1b	gamma-glutamyltransferase 1b	protein_coding	-	XM_015941432.3
sex	Kidney	Earl Grey	unique	rnd-1_family-75_6p12.2_1	META_chr6_0015998	chr6	NC_091746.1	51773227	51773890	-	DNA	DNA/rnd-1_family-75	Genic	NA	NA	NA	NA	NA	NA	5.4097337344686406e-74	8.341460403471e-71	4.93223768756194	0.271040508350395	4.90265983205334	8749	107373258	ggt1b	gamma-glutamyltransferase 1b	protein_coding	-	XM_015941432.3
sex	Kidney	Earl Grey	unique	rnd-4_family-2052_6p12.2_1	META_chr6_0015999	chr6	NC_091746.1	51773902	51774104	-	Unknown	Unknown/rnd-4_family-2052	Genic	NA	NA	NA	NA	NA	NA	1.65853981668784e-47	9.32684743972693e-45	5.02192839087174	0.346855985577981	4.97205060549931	8535	107373258	ggt1b	gamma-glutamyltransferase 1b	protein_coding	-	XM_015941432.3
sex	Kidney	Earl Grey	unique	rnd-1_family-869_6p12.2_3	META_chr6_0016000	chr6	NC_091746.1	51774149	51776628	+	LINE	LINE/rnd-1_family-869	Genic	NA	NA	NA	NA	NA	NA	1.9813476353843402e-110	1.11421667025143e-106	5.07582696061164	0.227331413272283	5.05380886535898	6011	107373258	ggt1b	gamma-glutamyltransferase 1b	protein_coding	-	XM_015941432.3
sex	Kidney	Earl Grey	unique	rnd-1_family-960_6p12.2_2	META_chr6_0016001	chr6	NC_091746.1	51776968	51777297	-	SINE	SINE/rnd-1_family-960	Genic	NA	NA	NA	NA	NA	NA	1.13372250706379e-77	1.97061584864179e-74	4.89215204115013	0.262232750510059	4.86458102595348	5342	107373258	ggt1b	gamma-glutamyltransferase 1b	protein_coding	-	XM_015941432.3
sex	Kidney	Earl Grey	unique	rnd-5_family-6600_6p12.2_4	META_chr6_0016003	chr6	NC_091746.1	51778319	51778730	-	DNA	DNA/rnd-5_family-6600	Genic	NA	NA	NA	NA	NA	NA	3.2392054687288702e-15	2.89409385804187e-13	4.69316879902389	0.595479464465172	4.92710285433705	3909	107373258	ggt1b	gamma-glutamyltransferase 1b	protein_coding	-	XM_015941432.3
sex	Kidney	Earl Grey	unique	rnd-1_family-4_6p12.2_1	META_chr6_0016004	chr6	NC_091746.1	51780611	51781098	-	DNA	DNA/rnd-1_family-4	Genic	NA	NA	NA	NA	NA	NA	5.41310003388044e-32	1.39363851684342e-29	6.43526483637077	0.546637810709381	8.25582094408822	1541	107373258	ggt1b	gamma-glutamyltransferase 1b	protein_coding	-	XM_015941432.3
sex	Kidney	Earl Grey	unique	rnd-5_family-38_6p12.2_1	META_chr6_0016004	chr6	NC_091746.1	51781088	51781407	+	Unknown	Unknown/rnd-5_family-38	Genic	NA	NA	NA	NA	NA	NA	2.50790549234618e-22	3.6828842560414e-20	4.8978293845712	0.503955641844475	5.0930062721105	1232	107373258	ggt1b	gamma-glutamyltransferase 1b	protein_coding	-	XM_015941432.3
sex	Kidney	Earl Grey	unique	rnd-1_family-972_6p12.2_2	META_chr6_0016004	chr6	NC_091746.1	51781408	51781562	+	LINE	LINE/rnd-1_family-972	Genic	NA	NA	NA	NA	NA	NA	2.87237131374917e-21	3.91166235889488e-19	4.66005396123399	0.492227553282202	4.6254675472576	1077	107373258	ggt1b	gamma-glutamyltransferase 1b	protein_coding	-	XM_015941432.3
sex	Kidney	Earl Grey	unique	rnd-1_family-972_6p12.2_3	META_chr6_0016004	chr6	NC_091746.1	51781591	51781867	-	LINE	LINE/rnd-1_family-972	Genic	NA	NA	NA	NA	NA	NA	8.795329714988581e-25	1.50417445572971e-22	4.83697494835425	0.470584775818893	4.80073264854233	772	107373258	ggt1b	gamma-glutamyltransferase 1b	protein_coding	-	XM_015941432.3
sex	Kidney	Earl Grey	unique	rnd-1_family-237_6p12.2_2	META_chr6_0016005	chr6	NC_091746.1	51782119	51782291	-	DNA	DNA/rnd-1_family-237	Genic	NA	NA	NA	NA	NA	NA	6.66987979377074e-23	1.0121277909277501e-20	5.14775506165405	0.522469266999092	5.63721049941913	348	107373258	ggt1b	gamma-glutamyltransferase 1b	protein_coding	-	XM_015941432.3
sex	Kidney	Earl Grey	unique	rnd-5_family-91_6p12.2_1	META_chr6_0016007	chr6	NC_091746.1	51784439	51790265	+	LINE	LINE/rnd-5_family-91	Intergenic	NA	NA	NA	NA	NA	NA	0.000735629240996	0.0125090991531879	1.68708123981806	0.499736163419796	1.38783239949218	1781	107373258	ggt1b	gamma-glutamyltransferase 1b	protein_coding	-	XM_015941425.3;XR_001571232.3
sex	Kidney	Earl Grey	unique	rnd-1_family-468_6p12.2_2	META_chr6_0016020	chr6	NC_091746.1	51804956	51806159	+	Unknown	Unknown/rnd-1_family-468	Intergenic	NA	NA	NA	NA	NA	NA	0.0013418908335089	0.020697767615917	2.81192914652339	0.876846238542763	3.60067552543906	5602	139070324	LOC139070324	uncharacterized LOC139070324	lncRNA	-	XR_011520868.1
sex	Kidney	Earl Grey	unique	rnd-2_family-150_6p12.2_3	META_chr6_0016073	chr6	NC_091746.1	51885844	51886919	-	DNA	DNA/rnd-2_family-150	Genic	NA	NA	NA	NA	NA	NA	1.5284173773524601e-15	1.40227160532529e-13	4.03665814053435	0.506187706652205	4.03221018782021	6057	107373299	rnf34b	ring finger protein 34b	protein_coding	+	XM_015941459.3;XM_015941463.3
sex	Kidney	Earl Grey	unique	rnd-5_family-3284_6p12.2_1	META_chr6_0016230	chr6	NC_091746.1	52213813	52214115	-	DNA	DNA/rnd-5_family-3284	Genic	NA	NA	NA	NA	NA	NA	0.0012065104067221	0.0189369947159148	1.28923396950087	0.398239094874489	1.07569029623898	6236	107373559	LOC107373559	sushi domain-containing protein 2	protein_coding	+	XM_015941683.3;XM_054744312.2
sex	Kidney	Earl Grey	unique	rnd-1_family-375_6p12.2_1	META_chr6_0016323	chr6	NC_091746.1	52406315	52406717	+	DNA	DNA/rnd-1_family-375	Intergenic	NA	NA	NA	NA	NA	NA	0.0017791556226689	0.0262358904098637	1.43329515925574	0.458681276430562	1.14762535948818	5768	107373629	gal3st1b	galactose-3-O-sulfotransferase 1b	protein_coding	-	XM_054744320.2
sex	Kidney	Earl Grey	unique	rnd-1_family-27_6p12.2_1	META_chr6_0016412	chr6	NC_091746.1	52579679	52579877	-	DNA	DNA/rnd-1_family-27	Genic	NA	NA	NA	NA	NA	NA	7.69463123497968e-05	0.0017547870850764	2.26161110183908	0.572021447508618	2.1570487378624	482	107374232	LOC107374232	uncharacterized LOC107374232	protein_coding	+	XM_054744329.2
sex	Kidney	Earl Grey	unique	rnd-1_family-376_6p12.2_2	META_chr6_0016413	chr6	NC_091746.1	52580722	52580892	+	DNA	DNA/rnd-1_family-376	Genic	NA	NA	NA	NA	NA	NA	0.0002234163478278	0.0044739427843189	1.84786399450746	0.500646993554424	1.57573829587618	1525	107374232	LOC107374232	uncharacterized LOC107374232	protein_coding	+	XM_054744329.2
sex	Kidney	Earl Grey	unique	rnd-1_family-548_6p12.2_1	META_chr6_0016413	chr6	NC_091746.1	52580884	52581375	+	Unknown	Unknown/rnd-1_family-548	Genic	NA	NA	NA	NA	NA	NA	9.2018448359897e-07	3.12392175539991e-05	1.78055656054412	0.36278793957065	1.64103882849324	1687	107374232	LOC107374232	uncharacterized LOC107374232	protein_coding	+	XM_054744329.2
sex	Kidney	Earl Grey	unique	rnd-1_family-584_6p12.2_2	META_chr6_0016413	chr6	NC_091746.1	52582787	52583602	-	LTR	LTR/rnd-1_family-584	Genic	NA	NA	NA	NA	NA	NA	5.01551749096779e-05	0.0012047323420515	1.20813712152366	0.297944786827756	1.08648181173932	3590	107374232	LOC107374232	uncharacterized LOC107374232	protein_coding	+	XM_054744329.2
sex	Kidney	Earl Grey	unique	rnd-4_family-428_6p12.2_2	META_chr6_0016413	chr6	NC_091746.1	52585256	52586127	-	DNA	DNA/rnd-4_family-428	Genic	NA	NA	NA	NA	NA	NA	0.000594229266989	0.0104235445732399	1.34672833331388	0.392148009624099	1.13161978691703	6059	107374232	LOC107374232	uncharacterized LOC107374232	protein_coding	+	XM_054744329.2
sex	Kidney	Earl Grey	unique	rnd-1_family-520_6p12.2_1	META_chr6_0016422	chr6	NC_091746.1	52593425	52594302	-	DNA	DNA/rnd-1_family-520	Genic	NA	NA	NA	NA	NA	NA	0.0001299112829446	0.0027796595007855	1.53896713387996	0.402173309284845	1.3412100057572	6482	107395476	LOC107395476	WD repeat-containing protein 70	protein_coding	+	XM_054744330.2
sex	Kidney	Earl Grey	unique	rnd-5_family-441_6p12.1_1	META_chr6_0016776	chr6	NC_091746.1	53243441	53243614	-	Unknown	Unknown/rnd-5_family-441	Genic	NA	NA	NA	NA	NA	NA	0.0005787254277729	0.0101927322946006	1.55570674965977	0.452057161715867	1.30769950026969	1164	107373854	glis3	GLIS family zinc finger 3	protein_coding	+	XM_015941997.3;XM_070552320.1
sex	Kidney	Earl Grey	unique	rnd-4_family-18_6p12.1_1	META_chr6_0016777	chr6	NC_091746.1	53246543	53246741	-	Unknown	Unknown/rnd-4_family-18	Genic	NA	NA	NA	NA	NA	NA	0.0017615363391437	0.0260363132378079	1.34590462358524	0.430311653595614	1.09467434311803	4266	107373854	glis3	GLIS family zinc finger 3	protein_coding	+	XM_015941997.3;XM_070552320.1
sex	Kidney	Earl Grey	unique	rnd-5_family-1943_6p12.1_1	META_chr6_0016778	chr6	NC_091746.1	53250396	53250541	+	Unknown	Unknown/rnd-5_family-1943	Genic	NA	NA	NA	NA	NA	NA	0.0007503389952435	0.0127147691915635	1.50794641344828	0.447396436285478	1.25524667889232	8119	107373854	glis3	GLIS family zinc finger 3	protein_coding	+	XM_015941997.3;XM_070552320.1
sex	Kidney	Earl Grey	unique	rnd-1_family-967_6p12.1_3	META_chr6_0016784	chr6	NC_091746.1	53262154	53262747	-	DNA	DNA/rnd-1_family-967	Intergenic	NA	NA	NA	NA	NA	NA	0.0014884368653792	0.0225792707601166	2.11626468659311	0.666135430619403	1.89530635201689	2803	107373865	rfx3	regulatory factor X, 3 (influences HLA class II expression)	protein_coding	+	XM_015942018.3
sex	Kidney	Earl Grey	unique	rnd-1_family-421_6p12.1_1	META_chr6_0017392	chr6	NC_091746.1	54524554	54524858	+	DNA	DNA/rnd-1_family-421	Genic	NA	NA	NA	NA	NA	NA	1.25373101139076e-49	7.88530820322085e-47	3.51369248794255	0.237243927191029	3.48263208215863	1398	107374306	bspry	B-box and SPRY domain containing	protein_coding	+	XM_070552783.1
sex	Kidney	Earl Grey	unique	rnd-1_family-674_6p12.1_13	META_chr6_0017393	chr6	NC_091746.1	54525036	54525202	+	SINE	SINE/rnd-1_family-674	Genic	NA	NA	NA	NA	NA	NA	3.1386099191412197e-43	1.4086906491544599e-40	4.00501465459953	0.290534708894146	3.96295208095562	1880	107374306	bspry	B-box and SPRY domain containing	protein_coding	+	XM_070552783.1
sex	Kidney	Earl Grey	unique	rnd-5_family-1366_6p12.1_2	META_chr6_0017394	chr6	NC_091746.1	54525308	54525639	+	DNA	DNA/rnd-5_family-1366	Genic	NA	NA	NA	NA	NA	NA	2.98460379611123e-66	3.70556003776927e-63	3.93630728115518	0.228945259055109	3.91087799401431	2152	107374306	bspry	B-box and SPRY domain containing	protein_coding	+	XM_070552783.1
sex	Kidney	Earl Grey	unique	rnd-1_family-723_6p12.1_8	META_chr6_0017395	chr6	NC_091746.1	54525675	54526093	+	DNA	DNA/rnd-1_family-723	Genic	NA	NA	NA	NA	NA	NA	2.26856078361695e-08	9.73403998715353e-07	2.89216243718764	0.517366353606977	2.79073808321054	2519	107374306	bspry	B-box and SPRY domain containing	protein_coding	+	XM_070552783.1
sex	Kidney	Earl Grey	unique	rnd-1_family-1044_6p12.1_4	META_chr6_0017396	chr6	NC_091746.1	54526638	54526946	-	Unknown	Unknown/rnd-1_family-1044	Genic	NA	NA	NA	NA	NA	NA	2.38701541828427e-29	5.35677638469428e-27	3.77005823091937	0.335195758383256	3.71118920434781	3482	107374306	bspry	B-box and SPRY domain containing	protein_coding	+	XM_070552783.1
sex	Kidney	Earl Grey	unique	rnd-4_family-55_6p12.1_1	META_chr6_0017396	chr6	NC_091746.1	54526947	54527085	+	DNA	DNA/rnd-4_family-55	Genic	NA	NA	NA	NA	NA	NA	2.1089314079774098e-12	1.44215910302318e-10	3.41414366470833	0.485854908622212	3.28897095544764	3791	107374306	bspry	B-box and SPRY domain containing	protein_coding	+	XM_070552783.1
sex	Kidney	Earl Grey	unique	rnd-1_family-907_6p12.1_20	META_chr6_0017396	chr6	NC_091746.1	54527626	54527809	+	DNA	DNA/rnd-1_family-907	Genic	NA	NA	NA	NA	NA	NA	2.31615071432822e-06	7.34407987694124e-05	2.65841609171428	0.562784998416245	2.94988298118967	4470	107374306	bspry	B-box and SPRY domain containing	protein_coding	+	XM_070552783.1
sex	Kidney	Earl Grey	unique	rnd-4_family-623_6p12.1_3	META_chr6_0017399	chr6	NC_091746.1	54532736	54532953	-	Unknown	Unknown/rnd-4_family-623	Genic	NA	NA	NA	NA	NA	NA	0.0001311795217472	0.0028036580100691	2.33017454195787	0.609318052674206	2.21902891308337	9580	107374306	bspry	B-box and SPRY domain containing	protein_coding	+	XM_070552783.1
sex	Kidney	Earl Grey	unique	rnd-3_family-76_6p12.1_3	META_chr6_0017503	chr6	NC_091746.1	54728052	54728262	-	Unknown	Unknown/rnd-3_family-76	Genic	NA	NA	NA	NA	NA	NA	0.0027338368884152	0.0372365101691233	-1.42784876929281	0.476556171266784	-1.12560133845388	4756	107374371	surf4	surfeit 4	protein_coding	-	XM_015942523.3
sex	Kidney	Earl Grey	unique	rnd-1_family-520_6p11.2_3	META_chr6_0019231	chr6	NC_091746.1	57860914	57861175	+	DNA	DNA/rnd-1_family-520	Genic	NA	NA	NA	NA	NA	NA	0.0001449472408638	0.0030663766821393	-1.83775636358717	0.483674799756051	-1.61437971648794	13436	107374682	sema4d	sema domain, immunoglobulin domain (Ig), transmembrane domain (TM) and short cytoplasmic domain, (semaphorin) 4D	protein_coding	+	XM_015942858.3;XM_054744418.2
sex	Kidney	Earl Grey	unique	rnd-1_family-296_6p11.1_1	META_chr6_0019609	chr6	NC_091746.1	58504878	58506284	-	Unknown	Unknown/rnd-1_family-296	Genic	NA	NA	NA	NA	NA	NA	1.73320283373515e-10	9.695388584264532e-09	1.33998413347275	0.2099205249855	1.28448587323959	8289	107374698	nedd4l	NEDD4 like E3 ubiquitin protein ligase	protein_coding	+	XM_015942883.3;XM_015942884.3;XM_015942885.3;XM_054744424.2;XM_054744425.2;XM_070552370.1;XM_070552371.1
sex	Kidney	Earl Grey	unique	rnd-5_family-14430_6p11.1_1	META_chr6_0019626	chr6	NC_091746.1	58535348	58535738	-	LTR	LTR/rnd-5_family-14430	Genic	NA	NA	NA	NA	NA	NA	0.0004814670167235	0.0087141701625849	1.26889969992793	0.363491920523051	1.08475298990403	32040	107374701	alpk2	alpha-kinase 2	protein_coding	-	XM_070552372.1
sex	Kidney	Earl Grey	unique	rnd-3_family-194_6p11.1_1	META_chr6_0019628	chr6	NC_091746.1	58546208	58546577	+	DNA	DNA/rnd-3_family-194	Genic	NA	NA	NA	NA	NA	NA	0.000346526683092	0.0065547983584478	1.76224567307649	0.492553015284589	1.52417435645885	21201	107374701	alpk2	alpha-kinase 2	protein_coding	-	XM_070552372.1
sex	Kidney	Earl Grey	unique	rnd-4_family-22_6p11.1_1	META_chr6_0019631	chr6	NC_091746.1	58548642	58549776	-	Unknown	Unknown/rnd-4_family-22	Genic	NA	NA	NA	NA	NA	NA	0.00016010919918	0.0033434773791196	1.23475884587227	0.32710213847668	1.0874157706835	18002	107374701	alpk2	alpha-kinase 2	protein_coding	-	XM_070552372.1
sex	Kidney	Earl Grey	unique	rnd-1_family-389_6q11.1_1	META_chr6_0020208	chr6	NC_091746.1	59681957	59682495	-	DNA	DNA/rnd-1_family-389	Genic	NA	NA	NA	NA	NA	NA	9.06405127906834e-18	9.891818519165901e-16	1.63538529257283	0.190487828861018	1.59653538400165	1058	107395254	LOC107395254	lysosome membrane protein 2	protein_coding	+	XM_015974584.3;XM_015974585.3
sex	Kidney	Earl Grey	unique	rnd-5_family-5975_6q11.1_1	META_chr6_0020208	chr6	NC_091746.1	59682496	59682694	+	DNA	DNA/rnd-5_family-5975	Genic	NA	NA	NA	NA	NA	NA	6.729199532677399e-19	7.797714852411631e-17	1.90476740881349	0.21451812691173	1.86086827387528	1597	107395254	LOC107395254	lysosome membrane protein 2	protein_coding	+	XM_015974584.3;XM_015974585.3
sex	Kidney	Earl Grey	unique	rnd-4_family-1597_6q11.1_1	META_chr6_0020209	chr6	NC_091746.1	59683003	59683132	-	Unknown	Unknown/rnd-4_family-1597	Genic	NA	NA	NA	NA	NA	NA	2.54627944600374e-09	1.24196079100999e-07	1.54660911159602	0.259565297669609	1.46699126945007	2104	107395254	LOC107395254	lysosome membrane protein 2	protein_coding	+	XM_015974584.3;XM_015974585.3
sex	Kidney	Earl Grey	unique	rnd-1_family-152_6q11.1_1	META_chr6_0020210	chr6	NC_091746.1	59683341	59683784	-	Unknown	Unknown/rnd-1_family-152	Genic	NA	NA	NA	NA	NA	NA	7.829724500257811e-15	6.71319876434661e-13	1.5186270832799	0.195439824543767	1.47513006966953	2442	107395254	LOC107395254	lysosome membrane protein 2	protein_coding	+	XM_015974584.3;XM_015974585.3
sex	Kidney	Earl Grey	unique	rnd-1_family-402_6q11.1_1	META_chr6_0020211	chr6	NC_091746.1	59683820	59684180	+	DNA	DNA/rnd-1_family-402	Genic	NA	NA	NA	NA	NA	NA	4.6244922247032704e-21	6.2005814401351e-19	1.78537957622123	0.189583311304913	1.75021542253969	2921	107395254	LOC107395254	lysosome membrane protein 2	protein_coding	+	XM_015974584.3;XM_015974585.3
sex	Kidney	Earl Grey	unique	rnd-1_family-138_6q11.1_1	META_chr6_0020212	chr6	NC_091746.1	59684191	59685095	-	LINE	LINE/rnd-1_family-138	Genic	NA	NA	NA	NA	NA	NA	2.92627266654515e-07	1.07679625451007e-05	1.7252341903038	0.336425296733657	1.60401810795959	3292	107395254	LOC107395254	lysosome membrane protein 2	protein_coding	+	XM_015974584.3;XM_015974585.3
sex	Kidney	Earl Grey	unique	rnd-4_family-1067_6q11.1_1	META_chr6_0020214	chr6	NC_091746.1	59689652	59690299	-	Unknown	Unknown/rnd-4_family-1067	Genic	NA	NA	NA	NA	NA	NA	0.000154725883269	0.0032473752888072	1.9911733486129	0.52629773074493	1.80807757356555	8753	107395254	LOC107395254	lysosome membrane protein 2	protein_coding	+	XM_015974584.3;XM_015974585.3
sex	Kidney	Earl Grey	unique	rnd-1_family-884_6q11.1_1	META_chr6_0020215	chr6	NC_091746.1	59690387	59692431	+	Unknown	Unknown/rnd-1_family-884	Genic	NA	NA	NA	NA	NA	NA	5.30193211577253e-12	3.47167609772503e-10	1.64840053723553	0.238993925168513	1.58773125317631	9488	107395254	LOC107395254	lysosome membrane protein 2	protein_coding	+	XM_015974584.3;XM_015974585.3
sex	Kidney	Earl Grey	unique	rnd-5_family-3408_6q11.1_1	META_chr6_0020216	chr6	NC_091746.1	59692449	59692700	-	Unknown	Unknown/rnd-5_family-3408	Genic	NA	NA	NA	NA	NA	NA	2.2750140260503904e-09	1.11763278977604e-07	2.47055798833198	0.413354916467565	2.33618516436644	11550	107395254	LOC107395254	lysosome membrane protein 2	protein_coding	+	XM_015974584.3;XM_015974585.3
sex	Kidney	Earl Grey	unique	rnd-5_family-908_6q11.1_1	META_chr6_0020222	chr6	NC_091746.1	59702276	59705013	-	LINE	LINE/rnd-5_family-908	Genic	NA	NA	NA	NA	NA	NA	2.16703121776869e-05	0.0005675840669005	1.88393334381055	0.44359708510748	1.68061495494609	21288	107395253	LOC107395253	nucleoporin p54	protein_coding	+	XM_015974581.3;XM_015974582.3;XM_015974583.3
sex	Kidney	Earl Grey	unique	rnd-1_family-996_6q11.1_1	META_chr6_0020229	chr6	NC_091746.1	59714164	59716227	-	DNA	DNA/rnd-1_family-996	Genic	NA	NA	NA	NA	NA	NA	0.0020695255937917	0.0297513754536071	1.23228619830634	0.400083942791859	1.0028393201091	10074	107395253	LOC107395253	nucleoporin p54	protein_coding	+	XM_015974581.3;XM_015974582.3;XM_015974583.3
sex	Kidney	Earl Grey	unique	rnd-1_family-972_6q11.1_1	META_chr6_0020233	chr6	NC_091746.1	59721123	59722815	+	LINE	LINE/rnd-1_family-972	Genic	NA	NA	NA	NA	NA	NA	2.42942452033864e-08	1.03869849796232e-06	1.90325080768194	0.341191033861319	1.787321534966	3486	107395253	LOC107395253	nucleoporin p54	protein_coding	+	XM_015974581.3;XM_015974582.3;XM_015974583.3
sex	Kidney	Earl Grey	unique	rnd-1_family-210_6q11.1_1	META_chr6_0020242	chr6	NC_091746.1	59736195	59736813	-	Unknown	Unknown/rnd-1_family-210	Intergenic	NA	NA	NA	NA	NA	NA	4.47444337550833e-05	0.0010901039416376	1.80615476312358	0.442521429586344	1.59050609672156	4783	139070252	LOC139070252	putative leucine-rich repeat-containing protein DDB_G0290503	protein_coding	+	XM_070551979.1
sex	Kidney	Earl Grey	unique	rnd-5_family-3968_6q11.1_1	META_chr6_0020243	chr6	NC_091746.1	59737209	59738581	+	LINE	LINE/rnd-5_family-3968	Intergenic	NA	NA	NA	NA	NA	NA	6.410435901613429e-11	3.78996705129403e-09	3.52463924513275	0.539443750941957	3.52453462899078	3015	139070252	LOC139070252	putative leucine-rich repeat-containing protein DDB_G0290503	protein_coding	+	XM_070551979.1
sex	Kidney	Earl Grey	unique	rnd-5_family-4141_6q11.1_1	META_chr6_0020244	chr6	NC_091746.1	59738842	59739212	-	Unknown	Unknown/rnd-5_family-4141	Intergenic	NA	NA	NA	NA	NA	NA	2.70388040272769e-08	1.1493595664774e-06	3.27352728031882	0.588805877000048	3.55144595357768	2384	139070252	LOC139070252	putative leucine-rich repeat-containing protein DDB_G0290503	protein_coding	+	XM_070551979.1
sex	Kidney	Earl Grey	unique	rnd-5_family-1509_6q11.1_1	META_chr6_0020249	chr6	NC_091746.1	59755829	59758059	+	Unknown	Unknown/rnd-5_family-1509	Genic	NA	NA	NA	NA	NA	NA	2.05169924236778e-07	7.72214360513226e-06	2.92523984718159	0.56313184342061	2.77982983291377	9857	139070485	LOC139070485	uncharacterized LOC139070485	lncRNA	-	XR_011520981.1
sex	Kidney	Earl Grey	unique	rnd-1_family-359_6q11.1_3	META_chr6_0020798	chr6	NC_091746.1	60793757	60794101	+	LTR	LTR/rnd-1_family-359	Intergenic	NA	NA	NA	NA	NA	NA	0.0033743532565225	0.0439585320282141	1.55447344778407	0.530283192120181	1.20681910760669	15845	107395561	notch1a	notch receptor 1a	protein_coding	+	XM_054744474.2
sex	Kidney	Earl Grey	unique	rnd-4_family-218_6q11.2_1	META_chr6_0021029	chr6	NC_091746.1	61246085	61246661	+	Unknown	Unknown/rnd-4_family-218	Intergenic	NA	NA	NA	NA	NA	NA	4.46701332552277e-06	0.0001346724925638	1.9758850465736	0.430628135301046	1.7921573447507	6926	107374768	dolk	dolichol kinase	protein_coding	+	XM_054744498.2
sex	Kidney	Earl Grey	unique	rnd-1_family-961_6q11.2_2	META_chr6_0021030	chr6	NC_091746.1	61247767	61248461	+	DNA	DNA/rnd-1_family-961	Intergenic	NA	NA	NA	NA	NA	NA	0.0001904682891481	0.0038974247522611	1.24005526121593	0.332335612165213	1.08879541413796	5869	107374769	phyhd1	phytanoyl-CoA dioxygenase domain containing 1	protein_coding	-	XM_070552403.1
sex	Kidney	Earl Grey	unique	rnd-1_family-498_6q12_1	META_chr6_0022895	chr6	NC_091746.1	64329960	64330450	-	DNA	DNA/rnd-1_family-498	Genic	NA	NA	NA	NA	NA	NA	0.0012477063778256	0.0194871311419917	-1.81396271914318	0.56199091162363	-1.57006781061083	1329	107374848	arsb	arylsulfatase B	protein_coding	-	XM_070552437.1
sex	Kidney	Earl Grey	unique	rnd-5_family-4312_6q12_1	META_chr6_0023374	chr6	NC_091746.1	65096721	65097144	+	DNA	DNA/rnd-5_family-4312	Genic	NA	NA	NA	NA	NA	NA	0.0001978630871904	0.0040271899372806	1.20657774185201	0.324198147992117	1.05912333588475	1513	107374863	mast4	microtubule associated serine/threonine kinase family member 4	protein_coding	-	XM_054744547.2;XM_054744549.2
sex	Kidney	Earl Grey	unique	rnd-1_family-700_6q12_10	META_chr6_0023375	chr6	NC_091746.1	65097413	65097849	+	DNA	DNA/rnd-1_family-700	Genic	NA	NA	NA	NA	NA	NA	0.0003880897579039	0.007230828465332	1.29486429112503	0.364950636720856	1.11496644037624	2205	107374863	mast4	microtubule associated serine/threonine kinase family member 4	protein_coding	-	XM_054744547.2;XM_054744549.2
sex	Kidney	Earl Grey	unique	rnd-1_family-995_6q12_3	META_chr6_0023392	chr6	NC_091746.1	65123095	65123611	-	LINE	LINE/rnd-1_family-995	Genic	NA	NA	NA	NA	NA	NA	0.0020048250171997	0.029015524481472	1.67612420715558	0.542519890107046	1.30562548260121	21781	107374863	mast4	microtubule associated serine/threonine kinase family member 4	protein_coding	-	XM_070552441.1;XM_070552442.1;XM_070552443.1;XM_070552444.1;XM_070552445.1;XM_070552446.1
sex	Kidney	Earl Grey	unique	rnd-4_family-1719_6q12_10	META_chr6_0023395	chr6	NC_091746.1	65129435	65129583	-	Unknown	Unknown/rnd-4_family-1719	Genic	NA	NA	NA	NA	NA	NA	7.01121943758548e-05	0.001615503924399	2.18288590389777	0.549028726104964	1.93808093116935	15809	107374863	mast4	microtubule associated serine/threonine kinase family member 4	protein_coding	-	XM_070552441.1;XM_070552442.1;XM_070552443.1;XM_070552444.1;XM_070552445.1;XM_070552446.1
sex	Kidney	Earl Grey	unique	rnd-5_family-1514_6q12_1	META_chr6_0023545	chr6	NC_091746.1	65370108	65370403	+	DNA	DNA/rnd-5_family-1514	Intergenic	NA	NA	NA	NA	NA	NA	0.0005053087944213	0.0090820681982854	1.18890070858409	0.341841832753068	1.02301766350466	4288	139070255	LOC139070255	uncharacterized LOC139070255	protein_coding	-	XM_070551985.1
sex	Kidney	Earl Grey	unique	rnd-1_family-626_6q12_6	META_chr6_0023550	chr6	NC_091746.1	65377467	65378082	-	DNA	DNA/rnd-1_family-626	Intergenic	NA	NA	NA	NA	NA	NA	0.0039101342627686	0.0493281651518455	1.40984476508318	0.488626480379755	1.08356233980722	2776	139070255	LOC139070255	uncharacterized LOC139070255	protein_coding	-	XM_070551985.1
sex	Kidney	Earl Grey	unique	rnd-1_family-86_6q12_2	META_chr6_0024147	chr6	NC_091746.1	66385219	66385986	+	LTR	LTR/rnd-1_family-86	Genic	NA	NA	NA	NA	NA	NA	0.0003923547771005	0.0073022364018185	1.38301994787872	0.390113476544173	1.18156182059122	22775	107395116	LOC107395116	neuropeptide FF receptor 2	protein_coding	-	XM_054736700.2
sex	Kidney	Earl Grey	unique	rnd-1_family-907_6q12_15	META_chr6_0024175	chr6	NC_091746.1	66424189	66424671	+	DNA	DNA/rnd-1_family-907	Genic	NA	NA	NA	NA	NA	NA	1.15129848210362e-06	3.83098276676317e-05	1.41061187441951	0.290020190377794	1.30606190354413	2803	107395120	slc4a4b	solute carrier family 4 member 4b	protein_coding	-	XM_015974406.3;XM_015974407.3;XM_015974408.3;XM_054736701.2;XM_054736702.2;XM_054736703.2
sex	Kidney	Earl Grey	unique	rnd-5_family-1609_6q12_1	META_chr6_0024267	chr6	NC_091746.1	66585442	66586845	-	DNA	DNA/rnd-5_family-1609	Intergenic	NA	NA	NA	NA	NA	NA	0.0034483675678382	0.0446289625795393	1.48053152702825	0.506224092443668	1.16965150905519	2614	107374907	fbp1b	fructose-1,6-bisphosphatase 1b	protein_coding	-	XM_015943194.3
sex	Kidney	Earl Grey	unique	rnd-4_family-1540_6q12_7	META_chr6_0024282	chr6	NC_091746.1	66610668	66610833	+	DNA	DNA/rnd-4_family-1540	Intergenic	NA	NA	NA	NA	NA	NA	5.14975613154375e-07	1.83017355455607e-05	1.30457749344581	0.259842473898011	1.21674173537684	9204	107390321	tmem174	transmembrane protein 174	protein_coding	-	XM_015966956.3
sex	Kidney	Earl Grey	unique	rnd-1_family-152_6q12_5	META_chr6_0024282	chr6	NC_091746.1	66610854	66611385	+	Unknown	Unknown/rnd-1_family-152	Intergenic	NA	NA	NA	NA	NA	NA	2.09909330693919e-06	6.71822297098716e-05	1.21972686587044	0.257128758740608	1.12727207473262	8652	107390321	tmem174	transmembrane protein 174	protein_coding	-	XM_015966956.3
sex	Kidney	Earl Grey	unique	rnd-4_family-980_6q12_5	META_chr6_0025590	chr6	NC_091746.1	68834924	68836681	-	DNA	DNA/rnd-4_family-980	Genic	NA	NA	NA	NA	NA	NA	0.0036416651900213	0.0466055143461906	1.56705305005975	0.538943160052549	1.30136361112083	66870	107374948	col5a1	procollagen, type V, alpha 1	protein_coding	-	XM_015943243.3;XM_015943244.3
sex	Kidney	Earl Grey	unique	rnd-5_family-2123_6q12_1	META_chr6_0025806	chr6	NC_091746.1	69215140	69215699	-	DNA	DNA/rnd-5_family-2123	Genic	NA	NA	NA	NA	NA	NA	1.88282127735558e-13	1.4217828919051599e-11	1.92769428617365	0.262026659216525	1.86072954251236	4804	107374952	agpat2	1-acylglycerol-3-phosphate O-acyltransferase 2 (lysophosphatidic acid acyltransferase, beta)	protein_coding	+	XM_015943254.3;XM_054744611.2
sex	Kidney	Earl Grey	unique	rnd-1_family-407_6q12_2	META_chr6_0025807	chr6	NC_091746.1	69215777	69215981	+	DNA	DNA/rnd-1_family-407	Genic	NA	NA	NA	NA	NA	NA	1.8607963281897202e-19	2.24045502487326e-17	2.35918565672684	0.261516399643979	2.30365033529585	5441	107374952	agpat2	1-acylglycerol-3-phosphate O-acyltransferase 2 (lysophosphatidic acid acyltransferase, beta)	protein_coding	+	XM_015943254.3;XM_054744611.2
sex	Kidney	Earl Grey	unique	rnd-1_family-901_6q12_28	META_chr6_0025808	chr6	NC_091746.1	69216569	69217785	-	DNA	DNA/rnd-1_family-901	Genic	NA	NA	NA	NA	NA	NA	1.1342886817348202e-09	5.77719754788755e-08	1.85270240996703	0.304257053188128	1.75996274770486	6233	107374952	agpat2	1-acylglycerol-3-phosphate O-acyltransferase 2 (lysophosphatidic acid acyltransferase, beta)	protein_coding	+	XM_015943254.3;XM_054744611.2
sex	Kidney	Earl Grey	unique	rnd-1_family-138_6q12_11	META_chr6_0026339	chr6	NC_091746.1	70071962	70072289	+	LINE	LINE/rnd-1_family-138	Genic	NA	NA	NA	NA	NA	NA	0.0027729380388149	0.0376498901449669	1.70622847062671	0.570292396160935	1.31391672022777	3558	107374988	capslb	calcyphosine-like b	protein_coding	+	XM_015943308.3;XM_070552810.1
sex	Kidney	Earl Grey	unique	rnd-1_family-74_6q12_4	META_chr6_0026343	chr6	NC_091746.1	70079825	70080396	-	LTR	LTR/rnd-1_family-74	Genic	NA	NA	NA	NA	NA	NA	0.0009644307313336	0.0157552252077063	1.50829021558325	0.456960357979129	1.23638144196366	8149	107374989	il7r	interleukin 7 receptor	protein_coding	-	XM_015943309.3
sex	Kidney	Earl Grey	unique	rnd-5_family-3086_6q12_1	META_chr6_0026389	chr6	NC_091746.1	70153342	70155103	-	Unknown	Unknown/rnd-5_family-3086	Genic	NA	NA	NA	NA	NA	NA	0.002555956106699	0.0352800178747377	1.61933184684363	0.53680034976457	1.30778626784438	55968	107374990	myo5b	myosin VB	protein_coding	-	XM_070552491.1
sex	Kidney	Earl Grey	unique	rnd-1_family-399_6q13_4	META_chr6_0026625	chr6	NC_091746.1	70574045	70574241	-	SINE	SINE/rnd-1_family-399	Intergenic	NA	NA	NA	NA	NA	NA	0.0008658785266833	0.0143711783248135	1.19979135279738	0.360208057071281	1.01636046031608	3592	107375016	spra	sepiapterin reductase a	protein_coding	+	XM_015943353.3
sex	Kidney	Earl Grey	unique	rnd-5_family-1788_6q13_1	META_chr6_0026626	chr6	NC_091746.1	70574695	70575847	+	LINE	LINE/rnd-5_family-1788	Intergenic	NA	NA	NA	NA	NA	NA	4.50104689942326e-14	3.5709550504967897e-12	1.84700484438465	0.244778067931936	1.78547606431868	1986	107375016	spra	sepiapterin reductase a	protein_coding	+	XM_015943353.3
sex	Kidney	Earl Grey	unique	rnd-1_family-980_6q13_1	META_chr6_0026673	chr6	NC_091746.1	70679105	70679612	+	LINE	LINE/rnd-1_family-980	Intergenic	NA	NA	NA	NA	NA	NA	0.0002299514689483	0.0045884701380629	1.20137900740623	0.326141502211427	1.05019024223534	1019	107375021	zer1	zyg-11 related, cell cycle regulator	protein_coding	+	XM_015943360.3
sex	Kidney	Earl Grey	unique	rnd-1_family-901_6q13_9	META_chr6_0026937	chr6	NC_091746.1	71161205	71161996	+	DNA	DNA/rnd-1_family-901	Intergenic	NA	NA	NA	NA	NA	NA	6.2382750484145e-05	0.0014584961962054	1.12236088029903	0.280337103222882	1.01093803516797	5046	139070371	LOC139070371	lysozyme C-like	protein_coding	-	XM_070552525.1
sex	Kidney	Earl Grey	unique	rnd-1_family-182_6q13_1	META_chr6_0027872	chr6	NC_091746.1	72870924	72871323	+	Unknown	Unknown/rnd-1_family-182	Intergenic	NA	NA	NA	NA	NA	NA	1.2387674478999898e-18	1.42226722894412e-16	4.47204080288862	0.507543804770155	4.81702877348256	44076	129152209	LOC129152209	uncharacterized LOC129152209	protein_coding	-	XM_070552818.1
sex	Kidney	Earl Grey	unique	rnd-1_family-514_6q13_1	META_chr6_0027872	chr6	NC_091746.1	72871325	72871453	+	Unknown	Unknown/rnd-1_family-514	Intergenic	NA	NA	NA	NA	NA	NA	1.80621005547388e-08	7.86668251951266e-07	4.07920221617385	0.724598081438809	5.68406101249852	44477	129152209	LOC129152209	uncharacterized LOC129152209	protein_coding	-	XM_070552818.1
sex	Kidney	Earl Grey	unique	rnd-1_family-541_6q13_3	META_chr6_0027872	chr6	NC_091746.1	72871474	72871789	+	Unknown	Unknown/rnd-1_family-541	Intergenic	NA	NA	NA	NA	NA	NA	2.0246926172938e-10	1.1251514505766e-08	4.25025151949499	0.66833568635595	4.71256233605479	44626	129152209	LOC129152209	uncharacterized LOC129152209	protein_coding	-	XM_070552818.1
sex	Kidney	Earl Grey	unique	rnd-1_family-505_6q13_2	META_chr6_0027872	chr6	NC_091746.1	72871800	72871994	+	DNA	DNA/rnd-1_family-505	Intergenic	NA	NA	NA	NA	NA	NA	1.4015800932674699e-11	8.82681534363442e-10	4.22403926789252	0.625066589505119	4.38176827191529	44952	129152209	LOC129152209	uncharacterized LOC129152209	protein_coding	-	XM_070552818.1
sex	Kidney	Earl Grey	unique	rnd-5_family-20672_6q13_1	META_chr6_0027872	chr6	NC_091746.1	72873766	72873998	-	Unknown	Unknown/rnd-5_family-20672	Intergenic	NA	NA	NA	NA	NA	NA	9.02764850845335e-08	3.57663985664376e-06	3.97578141197598	0.743792666418624	7.37962079073355	46918	129152209	LOC129152209	uncharacterized LOC129152209	protein_coding	-	XM_070552818.1
sex	Kidney	Earl Grey	unique	rnd-1_family-901_6q13_18	META_chr6_0027872	chr6	NC_091746.1	72874182	72874716	-	DNA	DNA/rnd-1_family-901	Intergenic	NA	NA	NA	NA	NA	NA	3.30301080092229e-06	0.0001019921939819	3.69576782538348	0.794614881268188	4.29980332097662	47334	129152209	LOC129152209	uncharacterized LOC129152209	protein_coding	-	XM_070552818.1
sex	Kidney	Earl Grey	unique	rnd-1_family-485_6q13_4	META_chr6_0027872	chr6	NC_091746.1	72874710	72875160	+	Unknown	Unknown/rnd-1_family-485	Intergenic	NA	NA	NA	NA	NA	NA	6.23373341600381e-08	2.5348571440662e-06	4.39331150677576	0.811777714158246	7.80022142818113	47862	129152209	LOC129152209	uncharacterized LOC129152209	protein_coding	-	XM_070552818.1
sex	Kidney	Earl Grey	unique	rnd-1_family-675_6q13_1	META_chr6_0027874	chr6	NC_091746.1	72877894	72878914	-	DNA	DNA/rnd-1_family-675	Intergenic	NA	NA	NA	NA	NA	NA	8.35296827249301e-05	0.0018900444185806	3.44334119626402	0.87526835438617	4.970617327862	51046	129152209	LOC129152209	uncharacterized LOC129152209	protein_coding	-	XM_070552818.1
sex	Kidney	Earl Grey	unique	rnd-5_family-4345_6q13_1	META_chr6_0027876	chr6	NC_091746.1	72882050	72882361	-	Unknown	Unknown/rnd-5_family-4345	Intergenic	NA	NA	NA	NA	NA	NA	0.0001439206767412	0.0030480320550434	3.20989247033279	0.844412697581259	6.40408034072934	55202	129152209	LOC129152209	uncharacterized LOC129152209	protein_coding	-	XM_070552818.1
sex	Kidney	Earl Grey	unique	rnd-1_family-1002_6q13_1	META_chr6_0027882	chr6	NC_091746.1	72889260	72891243	-	DNA	DNA/rnd-1_family-1002	Intergenic	NA	NA	NA	NA	NA	NA	1.22731690394738e-08	5.48021933756979e-07	3.06736610483281	0.538522930935885	2.97859120163583	62412	129152209	LOC129152209	uncharacterized LOC129152209	protein_coding	-	XM_070552818.1
sex	Kidney	Earl Grey	unique	rnd-1_family-979_6q13_4	META_chr6_0027883	chr6	NC_091746.1	72892501	72892663	-	DNA	DNA/rnd-1_family-979	Intergenic	NA	NA	NA	NA	NA	NA	2.36056190471088e-06	7.46756181635871e-05	3.10502443652225	0.657869580020839	6.39076051457397	65653	129152209	LOC129152209	uncharacterized LOC129152209	protein_coding	-	XM_070552818.1
sex	Kidney	Earl Grey	unique	rnd-1_family-680_6q13_2	META_chr6_0027885	chr6	NC_091746.1	72893476	72893686	+	LTR	LTR/rnd-1_family-680	Intergenic	NA	NA	NA	NA	NA	NA	1.82081072404469e-05	0.0004844684253233	2.74081150578812	0.639509589622801	3.5141336397098	66628	129152209	LOC129152209	uncharacterized LOC129152209	protein_coding	-	XM_070552818.1
sex	Kidney	Earl Grey	unique	rnd-1_family-774_6q13_1	META_chr6_0027885	chr6	NC_091746.1	72893695	72895313	-	DNA	DNA/rnd-1_family-774	Intergenic	NA	NA	NA	NA	NA	NA	3.25781464611056e-08	1.37020272841254e-06	3.15127150971423	0.570161075695787	3.39601522377979	66847	129152209	LOC129152209	uncharacterized LOC129152209	protein_coding	-	XM_070552818.1
sex	Kidney	Earl Grey	unique	rnd-1_family-696_6q13_11	META_chr6_0027913	chr6	NC_091746.1	72938914	72939892	+	DNA	DNA/rnd-1_family-696	Genic	NA	NA	NA	NA	NA	NA	0.0001272625307932	0.0027321576339184	2.33123939036529	0.608409153650665	2.58976852052888	26758	107375080	atp8b1	ATPase phospholipid transporting 8B1	protein_coding	-	XM_015943433.3
sex	Kidney	Earl Grey	unique	rnd-1_family-402_6q13_4	META_chr6_0027931	chr6	NC_091746.1	72963810	72964556	-	DNA	DNA/rnd-1_family-402	Genic	NA	NA	NA	NA	NA	NA	9.49313431314436e-13	6.77777177249142e-11	2.62963344028412	0.368416610989664	2.52944959677071	2094	107375080	atp8b1	ATPase phospholipid transporting 8B1	protein_coding	-	XM_015943433.3
sex	Kidney	Earl Grey	unique	rnd-1_family-352_6q13_2	META_chr6_0028235	chr6	NC_091746.1	73421313	73421695	+	Unknown	Unknown/rnd-1_family-352	Genic	NA	NA	NA	NA	NA	NA	1.69884536987329e-06	5.51288585742997e-05	1.36153483028224	0.284465033357785	1.25864856343192	5349	107375093	ccng2	cyclin G2	protein_coding	-	XM_015943450.3
sex	Kidney	Earl Grey	unique	rnd-1_family-873_6q13_15	META_chr6_0028245	chr6	NC_091746.1	73440789	73441192	-	DNA	DNA/rnd-1_family-873	Genic	NA	NA	NA	NA	NA	NA	0.0010271460248832	0.0165827886347928	1.9825665044556	0.603891667500146	1.63575576191039	12713	107375094	ccni	cyclin I	protein_coding	+	XM_054744688.2
sex	Kidney	Earl Grey	unique	rnd-1_family-665_6q13_11	META_chr6_0028251	chr6	NC_091746.1	73446638	73446763	+	DNA	DNA/rnd-1_family-665	Genic	NA	NA	NA	NA	NA	NA	0.0010491133572168	0.0168858277162718	1.78238933022	0.543906610298328	1.45453933989424	18562	107375094	ccni	cyclin I	protein_coding	+	XM_054744688.2
sex	Kidney	Earl Grey	unique	rnd-1_family-654_6q14.1_2	META_chr6_0032016	chr6	NC_091746.1	79793085	79793486	+	DNA	DNA/rnd-1_family-654	Genic	NA	NA	NA	NA	NA	NA	0.0002209267088588	0.0044324435187626	-1.93620900959507	0.524177941224683	-1.71852782876983	17684	139070394	LOC139070394	uncharacterized LOC139070394	lncRNA	+	XR_011520921.1
sex	Kidney	Earl Grey	unique	rnd-1_family-427_6q14.1_1	META_chr6_0032127	chr6	NC_091746.1	79990752	79991948	+	DNA	DNA/rnd-1_family-427	Genic	NA	NA	NA	NA	NA	NA	0.0002238391010899	0.0044814697516652	1.20611973374798	0.32681998968266	1.05647210862355	1107	107375247	sparcl1	SPARC-like 1	protein_coding	-	XM_070552835.1
sex	Kidney	Earl Grey	unique	rnd-4_family-623_6q14.1_4	META_chr6_0032253	chr6	NC_091746.1	80204328	80204518	+	Unknown	Unknown/rnd-4_family-623	Genic	NA	NA	NA	NA	NA	NA	0.0002837804485151	0.0055163503208726	2.21943163898703	0.611468751416389	2.28818129130817	8701	107375264	cyp2u1	cytochrome P450, family 2, subfamily U, polypeptide 1	protein_coding	-	XM_015943695.3
sex	Kidney	Earl Grey	unique	rnd-4_family-714_6q14.1_1	META_chr6_0032262	chr6	NC_091746.1	80219081	80219468	-	DNA	DNA/rnd-4_family-714	Genic	NA	NA	NA	NA	NA	NA	0.0014625548034042	0.0222466569937061	1.49074400202602	0.468490924598148	1.21546454365157	5119	107375260	papss1	3'-phosphoadenosine 5'-phosphosulfate synthase 1	protein_coding	+	XM_015943689.3
sex	Kidney	Earl Grey	unique	rnd-1_family-723_6q14.1_11	META_chr6_0032263	chr6	NC_091746.1	80222147	80222430	-	DNA	DNA/rnd-1_family-723	Genic	NA	NA	NA	NA	NA	NA	4.3655825756911406e-09	2.06404398731985e-07	3.12558934379783	0.532494685609756	3.32091710062109	8185	107375260	papss1	3'-phosphoadenosine 5'-phosphosulfate synthase 1	protein_coding	+	XM_015943689.3
sex	Kidney	Earl Grey	unique	rnd-4_family-1540_6q14.1_14	META_chr6_0032264	chr6	NC_091746.1	80222541	80223148	+	DNA	DNA/rnd-4_family-1540	Genic	NA	NA	NA	NA	NA	NA	1.3164154546575e-06	4.33365418268791e-05	2.32302423997686	0.480235608770853	2.11612366126424	8579	107375260	papss1	3'-phosphoadenosine 5'-phosphosulfate synthase 1	protein_coding	+	XM_015943689.3
sex	Kidney	Earl Grey	unique	rnd-1_family-382_6q14.1_2	META_chr6_0032265	chr6	NC_091746.1	80224222	80225421	-	DNA	DNA/rnd-1_family-382	Genic	NA	NA	NA	NA	NA	NA	0.0003716118435513	0.0069604412702803	1.31255504490612	0.368750711451356	1.1286405740802	10260	107375260	papss1	3'-phosphoadenosine 5'-phosphosulfate synthase 1	protein_coding	+	XM_015943689.3
sex	Kidney	Earl Grey	unique	rnd-1_family-224_6q14.1_2	META_chr6_0032266	chr6	NC_091746.1	80226261	80227170	-	DNA	DNA/rnd-1_family-224	Genic	NA	NA	NA	NA	NA	NA	3.3320797016216e-07	1.21490015055311e-05	2.33659429373129	0.457830311418797	2.1608624549846	12299	107375260	papss1	3'-phosphoadenosine 5'-phosphosulfate synthase 1	protein_coding	+	XM_015943689.3
sex	Kidney	Earl Grey	unique	rnd-1_family-695_6q14.1_3	META_chr6_0032267	chr6	NC_091746.1	80228809	80230467	+	DNA	DNA/rnd-1_family-695	Genic	NA	NA	NA	NA	NA	NA	7.382067421448611e-10	3.82922216760981e-08	1.78590029533149	0.290028348301385	1.69831553428191	14847	107375260	papss1	3'-phosphoadenosine 5'-phosphosulfate synthase 1	protein_coding	+	XM_015943689.3
sex	Kidney	Earl Grey	unique	rnd-1_family-399_6q14.1_39	META_chr6_0032268	chr6	NC_091746.1	80231890	80232078	+	SINE	SINE/rnd-1_family-399	Genic	NA	NA	NA	NA	NA	NA	7.49740848682369e-05	0.0017168985313716	1.4647583370482	0.36989570637023	1.29663598240878	17928	107375260	papss1	3'-phosphoadenosine 5'-phosphosulfate synthase 1	protein_coding	+	XM_015943689.3
sex	Kidney	Earl Grey	unique	rnd-5_family-3273_6q14.1_2	META_chr6_0032272	chr6	NC_091746.1	80234289	80234637	-	DNA	DNA/rnd-5_family-3273	Genic	NA	NA	NA	NA	NA	NA	5.32892513390382e-06	0.0001582619579997	1.8982258260789	0.417063845861315	1.72234070979407	20327	107375260	papss1	3'-phosphoadenosine 5'-phosphosulfate synthase 1	protein_coding	+	XM_015943689.3
sex	Kidney	Earl Grey	unique	rnd-1_family-315_6q14.1_1	META_chr6_0032277	chr6	NC_091746.1	80246284	80246604	+	DNA	DNA/rnd-1_family-315	Intergenic	NA	NA	NA	NA	NA	NA	8.01050767181564e-05	0.0018198776935018	1.9136297043657	0.485189711144432	1.67606043733069	32322	107375260	papss1	3'-phosphoadenosine 5'-phosphosulfate synthase 1	protein_coding	+	XM_015943689.3
sex	Kidney	Earl Grey	unique	rnd-1_family-674_6q14.1_29	META_chr6_0032278	chr6	NC_091746.1	80247157	80247459	+	SINE	SINE/rnd-1_family-674	Intergenic	NA	NA	NA	NA	NA	NA	1.3324207456863e-06	4.37880451315265e-05	1.35569286336091	0.2803998449389	1.25457192153073	33195	107375260	papss1	3'-phosphoadenosine 5'-phosphosulfate synthase 1	protein_coding	+	XM_015943689.3
sex	Kidney	Earl Grey	unique	rnd-4_family-1974_6q14.1_5	META_chr6_0032279	chr6	NC_091746.1	80248042	80248919	+	LINE	LINE/rnd-4_family-1974	Intergenic	NA	NA	NA	NA	NA	NA	2.72556823035243e-06	8.54589448414863e-05	1.97557764652882	0.421188258297273	1.83458253834604	34080	107375260	papss1	3'-phosphoadenosine 5'-phosphosulfate synthase 1	protein_coding	+	XM_015943689.3
sex	Kidney	Earl Grey	unique	rnd-1_family-198_6q14.1_6	META_chr6_0032281	chr6	NC_091746.1	80251322	80251510	-	PLE	PLE/rnd-1_family-198	Intergenic	NA	NA	NA	NA	NA	NA	4.92816601064866e-07	1.75657654402411e-05	2.96384021615687	0.589339429170272	4.48139220200239	37360	107375260	papss1	3'-phosphoadenosine 5'-phosphosulfate synthase 1	protein_coding	+	XM_015943689.3
sex	Kidney	Earl Grey	unique	rnd-5_family-396_6q14.1_3	META_chr6_0032284	chr6	NC_091746.1	80252197	80253670	+	DNA	DNA/rnd-5_family-396	Intergenic	NA	NA	NA	NA	NA	NA	1.60841177179898e-11	1.00433811485293e-09	2.46120039025112	0.365284379835441	2.35371298356002	38235	107375260	papss1	3'-phosphoadenosine 5'-phosphosulfate synthase 1	protein_coding	+	XM_015943689.3
sex	Kidney	Earl Grey	unique	rnd-1_family-231_6q14.1_6	META_chr6_0032285	chr6	NC_091746.1	80253687	80254053	+	Unknown	Unknown/rnd-1_family-231	Intergenic	NA	NA	NA	NA	NA	NA	5.1019813222718105e-09	2.3991609169168e-07	2.43701046019487	0.417024151974391	2.3043570720412	39725	107375260	papss1	3'-phosphoadenosine 5'-phosphosulfate synthase 1	protein_coding	+	XM_015943689.3
sex	Kidney	Earl Grey	unique	rnd-3_family-107_6q14.1_16	META_chr6_0032286	chr6	NC_091746.1	80255450	80266344	-	LTR	LTR/rnd-3_family-107	Intergenic	NA	NA	NA	NA	NA	NA	6.55851701834177e-26	1.21746451835626e-23	2.19588447311505	0.208615955750454	2.15803273570462	33411	107375267	dkk2	dickkopf WNT signaling pathway inhibitor 2	protein_coding	+	XM_015943700.3
sex	Kidney	Earl Grey	unique	rnd-1_family-996_6q14.1_19	META_chr6_0032302	chr6	NC_091746.1	80303048	80303523	-	DNA	DNA/rnd-1_family-996	Genic	NA	NA	NA	NA	NA	NA	7.2911089899876e-11	4.278882869507761e-09	2.79883498608175	0.429628725403866	2.66649263453915	3292	107375267	dkk2	dickkopf WNT signaling pathway inhibitor 2	protein_coding	+	XM_015943699.3
sex	Kidney	Earl Grey	unique	rnd-4_family-287_6q14.1_6	META_chr6_0032305	chr6	NC_091746.1	80305032	80305331	-	DNA	DNA/rnd-4_family-287	Genic	NA	NA	NA	NA	NA	NA	6.41278213737186e-08	2.60102661150933e-06	2.90443529568233	0.537172806660249	2.76120164995071	5276	107375267	dkk2	dickkopf WNT signaling pathway inhibitor 2	protein_coding	+	XM_015943699.3
sex	Kidney	Earl Grey	unique	rnd-1_family-1_6q14.1_29	META_chr6_0032307	chr6	NC_091746.1	80307489	80307927	-	DNA	DNA/rnd-1_family-1	Genic	NA	NA	NA	NA	NA	NA	6.28460061864994e-06	0.0001830614927309	2.31654792472611	0.512898537607834	2.09486372715334	7733	107375267	dkk2	dickkopf WNT signaling pathway inhibitor 2	protein_coding	+	XM_015943699.3
sex	Kidney	Earl Grey	unique	rnd-4_family-396_6q14.1_26	META_chr6_0032308	chr6	NC_091746.1	80308107	80308321	+	Unknown	Unknown/rnd-4_family-396	Genic	NA	NA	NA	NA	NA	NA	2.26652423146686e-08	9.72966845658876e-07	2.88239551646145	0.515604807893859	2.75514834904873	8351	107375267	dkk2	dickkopf WNT signaling pathway inhibitor 2	protein_coding	+	XM_015943699.3
sex	Kidney	Earl Grey	unique	rnd-1_family-682_6q14.1_15	META_chr6_0032309	chr6	NC_091746.1	80308348	80308544	+	LTR	LTR/rnd-1_family-682	Genic	NA	NA	NA	NA	NA	NA	1.65558693808749e-09	8.27360748986742e-08	2.79572749097458	0.463757042038881	2.64304528982835	8592	107375267	dkk2	dickkopf WNT signaling pathway inhibitor 2	protein_coding	+	XM_015943699.3
sex	Kidney	Earl Grey	unique	rnd-1_family-562_6q14.1_7	META_chr6_0032313	chr6	NC_091746.1	80315113	80315751	-	DNA	DNA/rnd-1_family-562	Genic	NA	NA	NA	NA	NA	NA	1.40258663317194e-08	6.20487191722526e-07	2.16957706461836	0.382434207364058	2.0358996069398	15357	107375267	dkk2	dickkopf WNT signaling pathway inhibitor 2	protein_coding	+	XM_015943699.3
sex	Kidney	Earl Grey	unique	rnd-1_family-223_6q14.1_11	META_chr6_0032313	chr6	NC_091746.1	80315724	80315880	-	Unknown	Unknown/rnd-1_family-223	Genic	NA	NA	NA	NA	NA	NA	2.8862228132641e-07	1.06287712229602e-05	2.64299879563848	0.515131246695314	2.44214953692547	15968	107375267	dkk2	dickkopf WNT signaling pathway inhibitor 2	protein_coding	+	XM_015943699.3
sex	Kidney	Earl Grey	unique	rnd-5_family-3410_6q14.1_12	META_chr6_0032313	chr6	NC_091746.1	80316347	80316633	-	DNA	DNA/rnd-5_family-3410	Genic	NA	NA	NA	NA	NA	NA	8.64384660470119e-05	0.0019448146279346	2.77961558854774	0.708036248140179	2.51424243418646	16591	107375267	dkk2	dickkopf WNT signaling pathway inhibitor 2	protein_coding	+	XM_015943699.3
sex	Kidney	Earl Grey	unique	rnd-1_family-476_6q14.1_37	META_chr6_0033138	chr6	NC_091746.1	81662794	81663030	-	SINE	SINE/rnd-1_family-476	Genic	NA	NA	NA	NA	NA	NA	0.001156993768449	0.0183005632468111	-1.76878351252167	0.544362437044071	-1.49662140941627	2120	139070400	LOC139070400	solute carrier family 22 member 7-like	protein_coding	+	XM_070552620.1
sex	Kidney	Earl Grey	unique	rnd-4_family-1666_6q14.1_5	META_chr6_0033138	chr6	NC_091746.1	81663153	81663311	+	DNA	DNA/rnd-4_family-1666	Genic	NA	NA	NA	NA	NA	NA	0.0001111554597963	0.0024233664667124	-1.75204865183057	0.453328494075647	-1.52352500964648	2479	139070400	LOC139070400	solute carrier family 22 member 7-like	protein_coding	+	XM_070552620.1
sex	Kidney	Earl Grey	unique	rnd-5_family-5565_6q14.1_11	META_chr6_0033139	chr6	NC_091746.1	81664187	81664535	-	DNA	DNA/rnd-5_family-5565	Genic	NA	NA	NA	NA	NA	NA	0.0028866008730784	0.0388674709107468	-1.71487294071652	0.575545164424455	-1.45344582429609	3513	139070400	LOC139070400	solute carrier family 22 member 7-like	protein_coding	+	XM_070552620.1
sex	Kidney	Earl Grey	unique	rnd-4_family-635_6q14.1_3	META_chr6_0033141	chr6	NC_091746.1	81666186	81667108	-	Unknown	Unknown/rnd-4_family-635	Intergenic	NA	NA	NA	NA	NA	NA	1.1254367291005799e-12	7.946215014919909e-11	-1.77567300757613	0.249594732181348	-1.71152538258084	1495	139070401	LOC139070401	solute carrier family 22 member 7-like	protein_coding	+	XM_070552621.1
sex	Kidney	Earl Grey	unique	rnd-5_family-3410_6q14.1_18	META_chr6_0033144	chr6	NC_091746.1	81671636	81671837	+	DNA	DNA/rnd-5_family-3410	Genic	NA	NA	NA	NA	NA	NA	8.147292714128259e-18	8.94237868508223e-16	-2.4637500057513	0.286565935478858	-2.39830704561719	3033	139070401	LOC139070401	solute carrier family 22 member 7-like	protein_coding	+	XM_070552621.1
sex	Kidney	Earl Grey	unique	rnd-4_family-658_6q14.1_11	META_chr6_0033144	chr6	NC_091746.1	81671832	81671968	-	LTR	LTR/rnd-4_family-658	Genic	NA	NA	NA	NA	NA	NA	2.2663703642425602e-17	2.3888093365114602e-15	-2.71625056408422	0.320340643269984	-2.64337596191098	3229	139070401	LOC139070401	solute carrier family 22 member 7-like	protein_coding	+	XM_070552621.1
sex	Kidney	Earl Grey	unique	rnd-4_family-603_6q14.1_6	META_chr6_0033144	chr6	NC_091746.1	81672021	81672287	-	Unknown	Unknown/rnd-4_family-603	Genic	NA	NA	NA	NA	NA	NA	4.68321429737352e-19	5.4732920150233304e-17	-2.37486288421705	0.266254617234175	-2.31634806178705	3418	139070401	LOC139070401	solute carrier family 22 member 7-like	protein_coding	+	XM_070552621.1
sex	Kidney	Earl Grey	unique	rnd-1_family-48_6q14.1_4	META_chr6_0033144	chr6	NC_091746.1	81672387	81672558	+	PLE	PLE/rnd-1_family-48	Genic	NA	NA	NA	NA	NA	NA	1.39534358725873e-17	1.4971363293146402e-15	-2.4826251890129	0.290858329744187	-2.41512827883121	3784	139070401	LOC139070401	solute carrier family 22 member 7-like	protein_coding	+	XM_070552621.1
sex	Kidney	Earl Grey	unique	rnd-1_family-566_6q14.1_5	META_chr6_0033144	chr6	NC_091746.1	81672559	81672783	+	PLE	PLE/rnd-1_family-566	Genic	NA	NA	NA	NA	NA	NA	2.76089372492939e-08	1.17307306712555e-06	-2.18008942541118	0.392387498397233	-2.04175322552949	3956	139070401	LOC139070401	solute carrier family 22 member 7-like	protein_coding	+	XM_070552621.1
sex	Kidney	Earl Grey	unique	rnd-1_family-972_6q14.1_103	META_chr6_0033144	chr6	NC_091746.1	81672782	81673131	+	LINE	LINE/rnd-1_family-972	Genic	NA	NA	NA	NA	NA	NA	2.56951793736474e-20	3.26656801611794e-18	-2.64933193569103	0.286862251142399	-2.5877471041238	4179	139070401	LOC139070401	solute carrier family 22 member 7-like	protein_coding	+	XM_070552621.1
sex	Kidney	Earl Grey	unique	rnd-4_family-1603_6q14.1_6	META_chr6_0033145	chr6	NC_091746.1	81673910	81674309	-	DNA	DNA/rnd-4_family-1603	Genic	NA	NA	NA	NA	NA	NA	5.7723822705439395e-12	3.76425474122783e-10	-2.29008030425389	0.332611194271814	-2.19525959298949	3641	139070402	LOC139070402	solute carrier family 22 member 7-like	protein_coding	+	XM_070552628.1
sex	Kidney	Earl Grey	unique	rnd-4_family-642_6q14.1_1	META_chr6_0033151	chr6	NC_091746.1	81680839	81681198	+	Unknown	Unknown/rnd-4_family-642	Genic	NA	NA	NA	NA	NA	NA	3.87974374114101e-06	0.0001181974192648	-2.61800275356613	0.566946733298474	-3.39915259694659	2889	139070402	LOC139070402	solute carrier family 22 member 7-like	protein_coding	+	XM_070552628.1
sex	Kidney	Earl Grey	unique	rnd-4_family-2052_6q14.1_2	META_chr6_0033153	chr6	NC_091746.1	81683598	81683708	+	Unknown	Unknown/rnd-4_family-2052	Genic	NA	NA	NA	NA	NA	NA	5.55629475782332e-17	5.650869987743721e-15	-4.01560335187068	0.479516303958373	-5.15121600033267	5648	139070402	LOC139070402	solute carrier family 22 member 7-like	protein_coding	+	XM_070552628.1
sex	Kidney	Earl Grey	unique	rnd-1_family-960_6q14.1_84	META_chr6_0033154	chr6	NC_091746.1	81683899	81684213	-	SINE	SINE/rnd-1_family-960	Genic	NA	NA	NA	NA	NA	NA	2.0615073012724803e-15	1.8680578009635e-13	-3.4411311371566	0.433523524359616	-3.37211243652071	5949	139070402	LOC139070402	solute carrier family 22 member 7-like	protein_coding	+	XM_070552628.1
sex	Kidney	Earl Grey	unique	rnd-1_family-1093_6q14.1_24	META_chr6_0033155	chr6	NC_091746.1	81685444	81685762	-	SINE	SINE/rnd-1_family-1093	Intergenic	NA	NA	NA	NA	NA	NA	7.10813052990839e-05	0.0016350752614515	-1.53555835426982	0.386533761562995	-1.35679332543421	7494	139070402	LOC139070402	solute carrier family 22 member 7-like	protein_coding	+	XM_070552628.1
sex	Kidney	Earl Grey	unique	rnd-1_family-960_6q14.1_85	META_chr6_0033156	chr6	NC_091746.1	81685889	81686111	-	SINE	SINE/rnd-1_family-960	Intergenic	NA	NA	NA	NA	NA	NA	1.3019043894893e-06	4.2917951598337e-05	-1.90517527087081	0.393674934371533	-1.78604736014684	7939	139070402	LOC139070402	solute carrier family 22 member 7-like	protein_coding	+	XM_070552628.1
sex	Kidney	Earl Grey	unique	rnd-1_family-901_6q14.1_26	META_chr6_0033162	chr6	NC_091746.1	81696715	81697800	-	DNA	DNA/rnd-1_family-901	Intergenic	NA	NA	NA	NA	NA	NA	2.61730055180804e-28	5.475140760456201e-26	-4.89757493160118	0.443859120323339	-4.95522095346217	393	139070399	LOC139070399	ATP-dependent RNA helicase DHX15	protein_coding	-	XM_070552613.1
sex	Kidney	Earl Grey	unique	rnd-5_family-206_6q14.1_1	META_chr6_0033486	chr6	NC_091746.1	82322196	82322360	+	Unknown	Unknown/rnd-5_family-206	Genic	NA	NA	NA	NA	NA	NA	1.85068532358478e-15	1.68661121958727e-13	4.09054529358296	0.51447173705881	4.91971176572061	2226	107375339	avpi1	arginine vasopressin induced 1	protein_coding	-	XM_015943808.3;XM_015943810.3
sex	Kidney	Earl Grey	unique	rnd-1_family-952_7p15.3_1	META_chr7_0000675	chr7	NC_091747.1	23460212	23467204	-	LINE	LINE/rnd-1_family-952	Genic	NA	NA	NA	NA	NA	NA	9.19906810720648e-05	0.00205282658975	2.40292131173984	0.614432065536281	2.29955749623664	5562	107396449	tns1b	tensin 1b	protein_coding	-	XM_070552911.1
sex	Kidney	Earl Grey	unique	rnd-1_family-1092_7p15.3_1	META_chr7_0000688	chr7	NC_091747.1	23492531	23494395	+	DNA	DNA/rnd-1_family-1092	Genic	NA	NA	NA	NA	NA	NA	1.06679779283269e-08	4.81519683639305e-07	3.30845000179039	0.578425450017024	6.53303898768453	6016	129165679	LOC129165679	uncharacterized LOC129165679	protein_coding	+	XM_070552913.1
sex	Kidney	Earl Grey	unique	rnd-1_family-455_7p15.3_1	META_chr7_0000691	chr7	NC_091747.1	23501493	23502001	+	Unknown	Unknown/rnd-1_family-455	Genic	NA	NA	NA	NA	NA	NA	3.0331791356958497e-78	5.36985046986155e-75	3.70530555098948	0.197868470770601	3.68321528831699	984	107396449	tns1b	tensin 1b	protein_coding	-	XM_070552897.1;XM_070552899.1
sex	Kidney	Earl Grey	unique	rnd-5_family-1849_7p15.3_1	META_chr7_0000694	chr7	NC_091747.1	23503795	23505202	+	Unknown	Unknown/rnd-5_family-1849	Genic	NA	NA	NA	NA	NA	NA	1.0523011327472e-44	5.08080748942587e-42	3.49527890282577	0.249166330344368	3.46123039323984	3286	107396449	tns1b	tensin 1b	protein_coding	-	XM_070552897.1;XM_070552899.1
sex	Kidney	Earl Grey	unique	rnd-1_family-354_7p15.3_4	META_chr7_0000696	chr7	NC_091747.1	23507975	23508200	+	SINE	SINE/rnd-1_family-354	Genic	NA	NA	NA	NA	NA	NA	3.62390372757464e-36	1.1211818652302099e-33	5.25940890417306	0.418832038059538	5.22133312368001	975	107396451	cyp27a1.1	cytochrome P450, family 27, subfamily A, polypeptide 1.1	protein_coding	-	XM_015976202.3
sex	Kidney	Earl Grey	unique	rnd-1_family-546_7p15.3_1	META_chr7_0000696	chr7	NC_091747.1	23508144	23508260	+	Unknown	Unknown/rnd-1_family-546	Genic	NA	NA	NA	NA	NA	NA	1.2501102838593101e-23	1.98193272200581e-21	4.22521195161128	0.421694779680202	4.14857523953603	915	107396451	cyp27a1.1	cytochrome P450, family 27, subfamily A, polypeptide 1.1	protein_coding	-	XM_015976202.3
sex	Kidney	Earl Grey	unique	rnd-5_family-1693_7p15.3_1	META_chr7_0000698	chr7	NC_091747.1	23510371	23510633	+	Unknown	Unknown/rnd-5_family-1693	Intergenic	NA	NA	NA	NA	NA	NA	1.7108241005874102e-14	1.4234532986610699e-12	4.30266100494087	0.560922776228551	5.9126974951066	1195	107396451	cyp27a1.1	cytochrome P450, family 27, subfamily A, polypeptide 1.1	protein_coding	-	XM_070552912.1
sex	Kidney	Earl Grey	unique	rnd-5_family-1694_7p15.3_1	META_chr7_0000701	chr7	NC_091747.1	23513553	23514291	+	LINE	LINE/rnd-5_family-1694	Genic	NA	NA	NA	NA	NA	NA	3.94396189194034e-05	0.0009735160259992	1.2329547493992	0.299935119040752	1.10792692219621	4377	107396451	cyp27a1.1	cytochrome P450, family 27, subfamily A, polypeptide 1.1	protein_coding	-	XM_070552912.1
sex	Kidney	Earl Grey	unique	rnd-5_family-1694_7p15.3_2	META_chr7_0000701	chr7	NC_091747.1	23518170	23518502	+	LINE	LINE/rnd-5_family-1694	Genic	NA	NA	NA	NA	NA	NA	0.0032829750119407	0.0430997543451708	1.45320970771464	0.494302546440903	1.12705283418601	3873	107396454	bcs1l	BC1 (ubiquinol-cytochrome c reductase) synthesis-like	protein_coding	-	XM_015976206.3
sex	Kidney	Earl Grey	unique	rnd-5_family-634_7p15.3_6	META_chr7_0000703	chr7	NC_091747.1	23526813	23527529	-	DNA	DNA/rnd-5_family-634	Intergenic	NA	NA	NA	NA	NA	NA	1.89690546168025e-06	6.11203782058079e-05	3.16484521131605	0.664310080115099	6.43807086333718	3709	107396454	bcs1l	BC1 (ubiquinol-cytochrome c reductase) synthesis-like	protein_coding	-	XM_015976205.3
sex	Kidney	Earl Grey	unique	rnd-1_family-135_7p15.3_2	META_chr7_0000703	chr7	NC_091747.1	23527765	23532577	+	Unknown	Unknown/rnd-1_family-135	Intergenic	NA	NA	NA	NA	NA	NA	5.85764492080888e-33	1.6045583221470697e-30	3.22716439656396	0.26986253694522	3.18326215453028	4661	107396454	bcs1l	BC1 (ubiquinol-cytochrome c reductase) synthesis-like	protein_coding	-	XM_015976205.3
sex	Kidney	Earl Grey	unique	rnd-5_family-634_7p15.3_8	META_chr7_0000703	chr7	NC_091747.1	23546955	23555500	-	DNA	DNA/rnd-5_family-634	Intergenic	NA	NA	NA	NA	NA	NA	5.93071372614078e-37	1.92849058577911e-34	5.82092952982349	0.458349370609853	7.03371163374827	5592	139070649	LOC139070649	uncharacterized LOC139070649	lncRNA	-	XR_011521133.1
sex	Kidney	Earl Grey	unique	rnd-5_family-3836_7p15.3_1	META_chr7_0000775	chr7	NC_091747.1	23825770	23830683	+	LTR	LTR/rnd-5_family-3836	Intergenic	NA	NA	NA	NA	NA	NA	0.0021321327549284	0.0304772564849217	1.5985083785148	0.520486403658738	1.26979248519251	12269	107397168	gstt1b	glutathione S-transferase theta 1b	protein_coding	-	XM_015977086.3
sex	Kidney	Earl Grey	unique	rnd-5_family-3408_7p15.3_1	META_chr7_0000993	chr7	NC_091747.1	24476862	24477117	+	Unknown	Unknown/rnd-5_family-3408	Genic	NA	NA	NA	NA	NA	NA	1.1977211782049901e-09	6.08083614638328e-08	1.37308196896377	0.225815478578811	1.31021743342223	11658	107396307	LOC107396307	ras-related protein Rab-17	protein_coding	+	XM_054734547.2;XM_054734548.2
sex	Kidney	Earl Grey	unique	rnd-5_family-225_7p15.3_3	META_chr7_0000996	chr7	NC_091747.1	24491806	24492325	+	LTR	LTR/rnd-5_family-225	Genic	NA	NA	NA	NA	NA	NA	0.0032947930779476	0.0431955867048541	1.26598900590304	0.430783466150248	1.00154227375487	24066	107396306	mlphb	melanophilin b	protein_coding	-	XM_015975963.3;XM_054734530.2;XM_054734531.2;XM_054734532.2;XM_054734533.2;XM_054734534.2;XM_054734535.2;XM_054734536.2;XM_054734537.2;XM_054734538.2;XM_054734539.2;XM_054734541.2;XM_054734542.2;XM_054734543.2;XM_054734544.2;XM_054734545.2
sex	Kidney	Earl Grey	unique	rnd-4_family-790_7p15.3_1	META_chr7_0001007	chr7	NC_091747.1	24514634	24515310	+	LTR	LTR/rnd-4_family-790	Genic	NA	NA	NA	NA	NA	NA	2.41207842320007e-19	2.8752456017197804e-17	2.07710485180124	0.230976516391497	2.02799748979038	1081	107396306	mlphb	melanophilin b	protein_coding	-	XM_015975963.3;XM_054734530.2;XM_054734531.2;XM_054734532.2;XM_054734533.2;XM_054734534.2;XM_054734535.2;XM_054734536.2;XM_054734537.2;XM_054734538.2;XM_054734539.2;XM_054734541.2;XM_054734542.2;XM_054734543.2;XM_054734544.2;XM_054734545.2
sex	Kidney	Earl Grey	unique	rnd-1_family-396_7p15.2_1	META_chr7_0001537	chr7	NC_091747.1	25927340	25931084	-	DNA	DNA/rnd-1_family-396	Intergenic	NA	NA	NA	NA	NA	NA	1.22754349156966e-20	1.5966416026402599e-18	4.97856240469922	0.534507166985804	6.08519973733833	20574	107382784	LOC107382784	uncharacterized LOC107382784	lncRNA	-	XR_001572668.3
sex	Kidney	Earl Grey	unique	rnd-1_family-869_7p15.2_3	META_chr7_0001538	chr7	NC_091747.1	25931193	25935080	-	LINE	LINE/rnd-1_family-869	Intergenic	NA	NA	NA	NA	NA	NA	1.03532432494554e-10	5.966064223314861e-09	3.60100569995355	0.557284472275498	6.9618838734453	16578	107382784	LOC107382784	uncharacterized LOC107382784	lncRNA	-	XR_001572668.3
sex	Kidney	Earl Grey	unique	rnd-1_family-1093_7p15.2_3	META_chr7_0001868	chr7	NC_091747.1	26769034	26769185	-	SINE	SINE/rnd-1_family-1093	Genic	NA	NA	NA	NA	NA	NA	0.0039371480476137	0.0495773647723757	1.36761591580197	0.474347147774108	1.05448520247964	24402	129161873	LOC129161873	uncharacterized LOC129161873	lncRNA	-	XR_008561943.2
sex	Kidney	Earl Grey	unique	rnd-1_family-828_7p15.1_1	META_chr7_0002429	chr7	NC_091747.1	28076718	28076880	-	Unknown	Unknown/rnd-1_family-828	Intergenic	NA	NA	NA	NA	NA	NA	0.0020516197421887	0.0295776631459784	-1.56903232502462	0.508987114845593	-1.28119890832936	76594	139070553	LOC139070553	uncharacterized LOC139070553	lncRNA	+	XR_011521038.1
sex	Kidney	Earl Grey	unique	rnd-1_family-881_7p15.1_1	META_chr7_0002521	chr7	NC_091747.1	28275189	28276647	+	LTR	LTR/rnd-1_family-881	Genic	NA	NA	NA	NA	NA	NA	0.0006268960069684	0.0109084925857625	-1.7060018486995	0.498874312348589	-1.43779593955447	18765	107372603	wdr45b	WD repeat domain 45B	protein_coding	+	XM_070553006.1;XM_070553007.1;XM_070553008.1;XM_070553009.1
sex	Kidney	Earl Grey	unique	rnd-1_family-959_7p14.3_3	META_chr7_0003403	chr7	NC_091747.1	30725711	30726481	+	LINE	LINE/rnd-1_family-959	Intergenic	NA	NA	NA	NA	NA	NA	3.12347084929476e-38	1.0897949386590501e-35	-5.71528844005345	0.442081806006693	-9.79711264961579	4461	139070657	bambia	BMP and activin membrane-bound inhibitor (Xenopus laevis) homolog a	protein_coding	-	XM_070553314.1
sex	Kidney	Earl Grey	unique	rnd-1_family-960_7p14.3_11	META_chr7_0003404	chr7	NC_091747.1	30726517	30726685	+	SINE	SINE/rnd-1_family-960	Intergenic	NA	NA	NA	NA	NA	NA	8.773580724584721e-20	1.08787849191997e-17	-4.64805956275063	0.510598106992419	-8.48469092908205	5267	139070657	bambia	BMP and activin membrane-bound inhibitor (Xenopus laevis) homolog a	protein_coding	-	XM_070553314.1
sex	Kidney	Earl Grey	unique	rnd-5_family-3274_7p14.3_1	META_chr7_0003408	chr7	NC_091747.1	30733277	30733570	+	Unknown	Unknown/rnd-5_family-3274	Intergenic	NA	NA	NA	NA	NA	NA	3.14643913006896e-10	1.71103288301816e-08	-3.5424889229943	0.563069718127687	-7.2734345141812	565	139070559	LOC139070559	uncharacterized LOC139070559	lncRNA	+	XR_011521049.1;XR_011521050.1
sex	Kidney	Earl Grey	unique	rnd-5_family-3159_7p14.3_3	META_chr7_0003409	chr7	NC_091747.1	30734875	30735126	+	LINE	LINE/rnd-5_family-3159	Genic	NA	NA	NA	NA	NA	NA	1.9592016381608798e-18	2.22710673731486e-16	-3.43284959329685	0.391895077247708	-3.34575758427695	740	139070559	LOC139070559	uncharacterized LOC139070559	lncRNA	+	XR_011521049.1;XR_011521050.1
sex	Kidney	Earl Grey	unique	rnd-1_family-1113_7p14.3_4	META_chr7_0003411	chr7	NC_091747.1	30740948	30745853	+	LTR	LTR/rnd-1_family-1113	Intergenic	NA	NA	NA	NA	NA	NA	0.002617889481359	0.0359428743957958	-2.52372107685683	0.838620697857038	-2.73615881223516	6813	139070559	LOC139070559	uncharacterized LOC139070559	lncRNA	+	XR_011521049.1;XR_011521050.1
sex	Kidney	Earl Grey	unique	rnd-1_family-417_7p14.3_3	META_chr7_0003412	chr7	NC_091747.1	30750693	30752292	+	DNA	DNA/rnd-1_family-417	Intergenic	NA	NA	NA	NA	NA	NA	0.0003431478498986	0.0065050435158254	-2.2305284377137	0.622993527274465	-2.737271363063	16558	139070559	LOC139070559	uncharacterized LOC139070559	lncRNA	+	XR_011521049.1;XR_011521050.1
sex	Kidney	Earl Grey	unique	rnd-1_family-1044_7p14.3_11	META_chr7_0004426	chr7	NC_091747.1	34075142	34075782	-	Unknown	Unknown/rnd-1_family-1044	Genic	NA	NA	NA	NA	NA	NA	0.0010538762438539	0.016944259823821	-1.60892956872774	0.491166064761907	-1.32758532139963	65748	107395576	reck	reversion-inducing-cysteine-rich protein with kazal motifs	protein_coding	-	XM_054751395.2
sex	Kidney	Earl Grey	unique	rnd-5_family-9066_7p14.2_1	META_chr7_0005334	chr7	NC_091747.1	36251222	36255831	-	Unknown	Unknown/rnd-5_family-9066	Intergenic	NA	NA	NA	NA	NA	NA	2.51918489131289e-22	3.69377416579007e-20	-4.45631675583149	0.458548349055702	-4.51743686392856	5612	107372568	f3a	coagulation factor IIIa	protein_coding	+	XM_015940791.3
sex	Kidney	Earl Grey	unique	rnd-4_family-500_7p14.2_3	META_chr7_0005336	chr7	NC_091747.1	36257424	36258558	+	Unknown	Unknown/rnd-4_family-500	Intergenic	NA	NA	NA	NA	NA	NA	1.71744307595549e-06	5.57134570958076e-05	-2.23135409625082	0.466409183248891	-2.04694949486395	2885	107372568	f3a	coagulation factor IIIa	protein_coding	+	XM_015940791.3
sex	Kidney	Earl Grey	unique	rnd-4_family-2756_7p14.2_2	META_chr7_0005356	chr7	NC_091747.1	36290352	36300133	+	LTR	LTR/rnd-4_family-2756	Genic	NA	NA	NA	NA	NA	NA	0.0006515019599138	0.0112832585811174	-1.71500121719726	0.503048764638367	-1.43858684079862	9724	107372569	abcd3a	ATP-binding cassette, sub-family D (ALD), member 3a	protein_coding	-	XM_070553047.1;XM_070553048.1
sex	Kidney	Earl Grey	unique	rnd-5_family-4536_7p14.2_5	META_chr7_0005408	chr7	NC_091747.1	36397788	36401768	-	DNA	DNA/rnd-5_family-4536	Intergenic	NA	NA	NA	NA	NA	NA	0.0009742136643406	0.0158933150701303	-1.28800960126914	0.390558074714671	-1.07603025346864	35735	107396726	LOC107396726	uncharacterized LOC107396726	protein_coding	+	XM_054737669.2
sex	Kidney	Earl Grey	unique	rnd-5_family-441_7p14.2_4	META_chr7_0005524	chr7	NC_091747.1	36601134	36601485	-	Unknown	Unknown/rnd-5_family-441	Genic	NA	NA	NA	NA	NA	NA	0.0010158879942785	0.0164441063753858	1.35585777710597	0.412605274805921	1.13029618464749	998	107382625	trdmt1	tRNA aspartic acid methyltransferase 1	protein_coding	-	XM_015954836.3;XM_015954837.3
sex	Kidney	Earl Grey	unique	rnd-5_family-4536_7p14.2_8	META_chr7_0005526	chr7	NC_091747.1	36602552	36604625	-	DNA	DNA/rnd-5_family-4536	Intergenic	NA	NA	NA	NA	NA	NA	3.34024138132113e-55	2.72929124832735e-52	7.20436446628338	0.460352918704211	7.2172179962556	69	107382625	trdmt1	tRNA aspartic acid methyltransferase 1	protein_coding	-	XM_015954836.3;XM_015954837.3
sex	Kidney	Earl Grey	unique	rnd-1_family-468_7p14.2_2	META_chr7_0005528	chr7	NC_091747.1	36604896	36606104	-	Unknown	Unknown/rnd-1_family-468	Intergenic	NA	NA	NA	NA	NA	NA	2.21083260417057e-50	1.4184939393201802e-47	6.94945721518489	0.465573664529792	7.70813734053101	2413	107382625	trdmt1	tRNA aspartic acid methyltransferase 1	protein_coding	-	XM_015954836.3;XM_015954837.3
sex	Kidney	Earl Grey	unique	rnd-1_family-787_7p14.2_1	META_chr7_0005568	chr7	NC_091747.1	36658071	36658242	-	DNA	DNA/rnd-1_family-787	Genic	NA	NA	NA	NA	NA	NA	0.00107014199883	0.017165364947676	1.76587203467315	0.539789954301611	1.47524531571593	461	107382630	rmdn1	regulator of microtubule dynamics 1	protein_coding	+	XM_015954850.3
sex	Kidney	Earl Grey	unique	rnd-1_family-569_7p14.2_2	META_chr7_0005570	chr7	NC_091747.1	36663338	36663838	+	LINE	LINE/rnd-1_family-569	Genic	NA	NA	NA	NA	NA	NA	9.41390355716256e-05	0.0020929515815459	1.20127598313071	0.307607626747768	1.07047716905075	5728	107382630	rmdn1	regulator of microtubule dynamics 1	protein_coding	+	XM_015954850.3
sex	Kidney	Earl Grey	unique	rnd-5_family-16_7p14.1_1	META_chr7_0006574	chr7	NC_091747.1	38785944	38786659	+	LTR	LTR/rnd-5_family-16	Intergenic	NA	NA	NA	NA	NA	NA	0.001496800001173	0.0226845402841069	1.85237355310149	0.583369026914096	1.59987508517019	13079	139070666	LOC139070666	uncharacterized LOC139070666	lncRNA	+	XR_011521155.1
sex	Kidney	Earl Grey	unique	rnd-4_family-2112_7p14.1_1	META_chr7_0008133	chr7	NC_091747.1	41902179	41903846	-	DNA	DNA/rnd-4_family-2112	Genic	NA	NA	NA	NA	NA	NA	0.0012860125083834	0.0199744591066539	-1.81021807425145	0.56233966886337	-1.58831377888352	3262	107382688	LOC107382688	receptor activity-modifying protein 3	protein_coding	-	XM_015954937.3
sex	Kidney	Earl Grey	unique	rnd-1_family-396_7p14.1_9	META_chr7_0008255	chr7	NC_091747.1	42224824	42225297	-	DNA	DNA/rnd-1_family-396	Genic	NA	NA	NA	NA	NA	NA	0.0006306736123946	0.0109642475622702	1.91845305573856	0.561268262614353	1.6070052572035	5649	107382712	bmp6	bone morphogenetic protein 6	protein_coding	+	XM_015954968.3
sex	Kidney	Earl Grey	unique	rnd-1_family-1023_7p14.1_1	META_chr7_0008711	chr7	NC_091747.1	43182976	43184956	-	Unknown	Unknown/rnd-1_family-1023	Genic	NA	NA	NA	NA	NA	NA	7.75491439945754e-27	1.52545229750646e-24	2.73991065577272	0.255465611799485	2.694209260555	24098	107382586	LOC107382586	RALY RNA binding protein like	protein_coding	-	XM_054751404.2
sex	Kidney	Earl Grey	unique	rnd-1_family-723_7p14.1_13	META_chr7_0008716	chr7	NC_091747.1	43188572	43189185	-	DNA	DNA/rnd-1_family-723	Genic	NA	NA	NA	NA	NA	NA	1.02547902668464e-05	0.0002867382127845	2.4986695554559	0.566369543829235	2.68925785923629	29694	107382586	LOC107382586	RALY RNA binding protein like	protein_coding	-	XM_054751404.2
sex	Kidney	Earl Grey	unique	rnd-1_family-603_7p14.1_4	META_chr7_0008721	chr7	NC_091747.1	43195984	43197707	-	Unknown	Unknown/rnd-1_family-603	Genic	NA	NA	NA	NA	NA	NA	2.98833155950747e-21	4.05226237005552e-19	2.89133018627242	0.305536039905918	2.82787023901839	37106	107382586	LOC107382586	RALY RNA binding protein like	protein_coding	-	XM_054751404.2
sex	Kidney	Earl Grey	unique	rnd-1_family-907_7p14.1_29	META_chr7_0008724	chr7	NC_091747.1	43198996	43199482	-	DNA	DNA/rnd-1_family-907	Genic	NA	NA	NA	NA	NA	NA	4.96042798398139e-09	2.33719524528645e-07	3.31932298412875	0.567551722661821	3.72446958391653	40118	107382586	LOC107382586	RALY RNA binding protein like	protein_coding	-	XM_054751404.2
sex	Kidney	Earl Grey	unique	rnd-5_family-3463_7p14.1_5	META_chr7_0008726	chr7	NC_091747.1	43200879	43201008	+	DNA	DNA/rnd-5_family-3463	Genic	NA	NA	NA	NA	NA	NA	1.06714907023989e-06	3.5758657944246e-05	2.8196849692393	0.577942404142528	2.83872926737018	42001	107382586	LOC107382586	RALY RNA binding protein like	protein_coding	-	XM_054751404.2
sex	Kidney	Earl Grey	unique	rnd-1_family-354_7p14.1_27	META_chr7_0008727	chr7	NC_091747.1	43201215	43201444	-	SINE	SINE/rnd-1_family-354	Genic	NA	NA	NA	NA	NA	NA	1.65307266659719e-11	1.03155187288963e-09	3.54995934291949	0.527186450556255	3.9336774713037	42337	107382586	LOC107382586	RALY RNA binding protein like	protein_coding	-	XM_054751404.2
sex	Kidney	Earl Grey	unique	rnd-5_family-230_7p14.1_5	META_chr7_0008728	chr7	NC_091747.1	43201467	43201713	+	Unknown	Unknown/rnd-5_family-230	Genic	NA	NA	NA	NA	NA	NA	1.60736057781821e-07	6.15146802399602e-06	2.13923563502831	0.40826534650798	2.02917903431855	42589	107382586	LOC107382586	RALY RNA binding protein like	protein_coding	-	XM_054751404.2
sex	Kidney	Earl Grey	unique	rnd-5_family-2134_7p14.1_5	META_chr7_0008729	chr7	NC_091747.1	43201872	43202198	+	Unknown	Unknown/rnd-5_family-2134	Genic	NA	NA	NA	NA	NA	NA	5.1251910732693604e-15	4.45425696913228e-13	3.35801334444163	0.429204865631429	3.29614969424282	42994	107382586	LOC107382586	RALY RNA binding protein like	protein_coding	-	XM_054751404.2
sex	Kidney	Earl Grey	unique	rnd-1_family-76_7p14.1_1	META_chr7_0008730	chr7	NC_091747.1	43202261	43202365	+	DNA	DNA/rnd-1_family-76	Genic	NA	NA	NA	NA	NA	NA	6.17042329730637e-07	2.15998706416144e-05	2.77594262426471	0.556769150054472	3.0990290757141	43383	107382586	LOC107382586	RALY RNA binding protein like	protein_coding	-	XM_054751404.2
sex	Kidney	Earl Grey	unique	rnd-1_family-509_7p14.1_12	META_chr7_0008730	chr7	NC_091747.1	43202413	43202888	+	DNA	DNA/rnd-1_family-509	Genic	NA	NA	NA	NA	NA	NA	6.38810484958667e-07	2.23128543522282e-05	2.94486255317539	0.591444899615965	2.72881208136522	43535	107382586	LOC107382586	RALY RNA binding protein like	protein_coding	-	XM_054751404.2
sex	Kidney	Earl Grey	unique	rnd-1_family-449_7p14.1_11	META_chr7_0008731	chr7	NC_091747.1	43204816	43205393	+	DNA	DNA/rnd-1_family-449	Genic	NA	NA	NA	NA	NA	NA	3.26548709618117e-10	1.77073491999387e-08	3.23738424862335	0.515046163938962	3.45952775197852	45938	107382586	LOC107382586	RALY RNA binding protein like	protein_coding	-	XM_054751404.2
sex	Kidney	Earl Grey	unique	rnd-1_family-972_7p14.1_113	META_chr7_0008731	chr7	NC_091747.1	43205390	43206281	+	LINE	LINE/rnd-1_family-972	Genic	NA	NA	NA	NA	NA	NA	4.29900517360202e-13	3.15414347349465e-11	3.26525857719958	0.450641680779318	3.26097269854916	46512	107382586	LOC107382586	RALY RNA binding protein like	protein_coding	-	XM_054751404.2
sex	Kidney	Earl Grey	unique	rnd-1_family-499_7p14.1_3	META_chr7_0008732	chr7	NC_091747.1	43206353	43206604	+	PLE	PLE/rnd-1_family-499	Genic	NA	NA	NA	NA	NA	NA	3.32769866465857e-07	1.21376570904754e-05	2.54104329806231	0.497865600517236	2.52606633347364	47475	107382586	LOC107382586	RALY RNA binding protein like	protein_coding	-	XM_054751404.2
sex	Kidney	Earl Grey	unique	rnd-4_family-2104_7p14.1_5	META_chr7_0008732	chr7	NC_091747.1	43206606	43206877	+	LTR	LTR/rnd-4_family-2104	Genic	NA	NA	NA	NA	NA	NA	2.01552016832393e-07	7.59195146145657e-06	2.84084815517037	0.546537623349622	3.37990834280243	47728	107382586	LOC107382586	RALY RNA binding protein like	protein_coding	-	XM_054751404.2
sex	Kidney	Earl Grey	unique	rnd-5_family-6003_7p14.1_1	META_chr7_0008732	chr7	NC_091747.1	43206783	43207040	+	LTR	LTR/rnd-5_family-6003	Genic	NA	NA	NA	NA	NA	NA	0.0006811542225644	0.011737264541665	2.69603962838933	0.793640402675384	3.24969041799459	47905	107382586	LOC107382586	RALY RNA binding protein like	protein_coding	-	XM_054751404.2
sex	Kidney	Earl Grey	unique	rnd-1_family-1028_7p14.1_6	META_chr7_0008732	chr7	NC_091747.1	43207040	43207196	+	LTR	LTR/rnd-1_family-1028	Genic	NA	NA	NA	NA	NA	NA	7.10056221978144e-05	0.001634907871414	3.23510155843007	0.81429411594395	6.42948740624235	48162	107382586	LOC107382586	RALY RNA binding protein like	protein_coding	-	XM_054751404.2
sex	Kidney	Earl Grey	unique	rnd-1_family-816_7p14.1_7	META_chr7_0008732	chr7	NC_091747.1	43207194	43207746	-	Unknown	Unknown/rnd-1_family-816	Genic	NA	NA	NA	NA	NA	NA	8.43635002568763e-11	4.91178478962081e-09	2.73366232708295	0.421042315203642	2.65088864532464	48316	107382586	LOC107382586	RALY RNA binding protein like	protein_coding	-	XM_054751404.2
sex	Kidney	Earl Grey	unique	rnd-2_family-3_7p14.1_11	META_chr7_0008734	chr7	NC_091747.1	43210509	43211053	+	Unknown	Unknown/rnd-2_family-3	Genic	NA	NA	NA	NA	NA	NA	1.65294098717606e-05	0.0004430085740791	2.13278759605255	0.495161840399161	1.93299053137962	51631	107382586	LOC107382586	RALY RNA binding protein like	protein_coding	-	XM_054751404.2
sex	Kidney	Earl Grey	unique	rnd-1_family-972_7p14.1_114	META_chr7_0008735	chr7	NC_091747.1	43212115	43212706	-	LINE	LINE/rnd-1_family-972	Genic	NA	NA	NA	NA	NA	NA	1.08985990538271e-06	3.64302821519535e-05	2.33062422930285	0.478108329259484	2.21012688544249	53237	107382586	LOC107382586	RALY RNA binding protein like	protein_coding	-	XM_054751404.2
sex	Kidney	Earl Grey	unique	rnd-4_family-4534_7p14.1_1	META_chr7_0008740	chr7	NC_091747.1	43217040	43218584	-	LTR	LTR/rnd-4_family-4534	Genic	NA	NA	NA	NA	NA	NA	2.17762437244069e-05	0.0005700462486454	2.82096858588662	0.664405467448631	2.80689996180152	50917	107382586	LOC107382586	RALY RNA binding protein like	protein_coding	-	XM_054751402.2;XM_054751403.2;XR_008566011.2
sex	Kidney	Earl Grey	unique	rnd-5_family-6066_7p14.1_1	META_chr7_0008740	chr7	NC_091747.1	43218800	43220075	-	LTR	LTR/rnd-5_family-6066	Genic	NA	NA	NA	NA	NA	NA	2.48318093154442e-08	1.05978614756985e-06	2.67004676048098	0.478979708171115	2.64631577159304	49426	107382586	LOC107382586	RALY RNA binding protein like	protein_coding	-	XM_054751402.2;XM_054751403.2;XR_008566011.2
sex	Kidney	Earl Grey	unique	rnd-4_family-3632_7p14.1_2	META_chr7_0008740	chr7	NC_091747.1	43220410	43220799	-	LTR	LTR/rnd-4_family-3632	Genic	NA	NA	NA	NA	NA	NA	4.05304095849046e-05	0.0009960686777164	2.12525143198021	0.517793898520759	1.97577414199101	48702	107382586	LOC107382586	RALY RNA binding protein like	protein_coding	-	XM_054751402.2;XM_054751403.2;XR_008566011.2
sex	Kidney	Earl Grey	unique	rnd-1_family-402_7p14.1_12	META_chr7_0008740	chr7	NC_091747.1	43220982	43221302	+	DNA	DNA/rnd-1_family-402	Genic	NA	NA	NA	NA	NA	NA	3.29965285338604e-06	0.0001019214257782	2.44820742528951	0.52635728846823	2.38310950868574	48199	107382586	LOC107382586	RALY RNA binding protein like	protein_coding	-	XM_054751402.2;XM_054751403.2;XR_008566011.2
sex	Kidney	Earl Grey	unique	rnd-1_family-217_7p14.1_1	META_chr7_0008740	chr7	NC_091747.1	43221300	43221815	-	DNA	DNA/rnd-1_family-217	Genic	NA	NA	NA	NA	NA	NA	3.50028716215428e-06	0.0001074935601355	2.39493137381003	0.516255644215079	2.45642683990662	47686	107382586	LOC107382586	RALY RNA binding protein like	protein_coding	-	XM_054751402.2;XM_054751403.2;XR_008566011.2
sex	Kidney	Earl Grey	unique	rnd-1_family-548_7p14.1_5	META_chr7_0008740	chr7	NC_091747.1	43221818	43223122	+	Unknown	Unknown/rnd-1_family-548	Genic	NA	NA	NA	NA	NA	NA	8.20227403423188e-15	7.00748344658237e-13	3.19583835887215	0.411600648006557	3.12501356330861	46379	107382586	LOC107382586	RALY RNA binding protein like	protein_coding	-	XM_054751402.2;XM_054751403.2;XR_008566011.2
sex	Kidney	Earl Grey	unique	rnd-4_family-980_7p14.1_2	META_chr7_0008740	chr7	NC_091747.1	43223121	43223367	-	DNA	DNA/rnd-4_family-980	Genic	NA	NA	NA	NA	NA	NA	6.86505475050406e-06	0.0001986493239215	2.63388029428776	0.585589113398482	3.48264355128067	46134	107382586	LOC107382586	RALY RNA binding protein like	protein_coding	-	XM_054751402.2;XM_054751403.2;XR_008566011.2
sex	Kidney	Earl Grey	unique	rnd-1_family-767_7p14.1_1	META_chr7_0008740	chr7	NC_091747.1	43223340	43223664	-	Unknown	Unknown/rnd-1_family-767	Genic	NA	NA	NA	NA	NA	NA	0.0006507798596044	0.0112748377271078	2.67057535106595	0.783270836701389	3.19904613301168	45837	107382586	LOC107382586	RALY RNA binding protein like	protein_coding	-	XM_054751402.2;XM_054751403.2;XR_008566011.2
sex	Kidney	Earl Grey	unique	rnd-3_family-346_7p14.1_9	META_chr7_0008742	chr7	NC_091747.1	43225042	43225488	-	Unknown	Unknown/rnd-3_family-346	Genic	NA	NA	NA	NA	NA	NA	6.25924139141997e-06	0.0001825452950029	3.10816525469659	0.688037204089404	3.57953886176275	44013	107382586	LOC107382586	RALY RNA binding protein like	protein_coding	-	XM_054751402.2;XM_054751403.2;XR_008566011.2
sex	Kidney	Earl Grey	unique	rnd-1_family-216_7p14.1_2	META_chr7_0008744	chr7	NC_091747.1	43227288	43227762	-	Unknown	Unknown/rnd-1_family-216	Genic	NA	NA	NA	NA	NA	NA	9.37343939397309e-14	7.250006521552e-12	3.41796266524843	0.458821175195601	3.46642983800133	41739	107382586	LOC107382586	RALY RNA binding protein like	protein_coding	-	XM_054751402.2;XM_054751403.2;XR_008566011.2
sex	Kidney	Earl Grey	unique	rnd-1_family-543_7p14.1_18	META_chr7_0008746	chr7	NC_091747.1	43229018	43229571	+	Unknown	Unknown/rnd-1_family-543	Genic	NA	NA	NA	NA	NA	NA	3.32260874250832e-05	0.0008347999889193	2.49386941039262	0.600911008480372	2.77629117910183	39930	107382586	LOC107382586	RALY RNA binding protein like	protein_coding	-	XM_054751402.2;XM_054751403.2;XR_008566011.2
sex	Kidney	Earl Grey	unique	rnd-4_family-1987_7p14.1_4	META_chr7_0008747	chr7	NC_091747.1	43230424	43230675	+	DNA	DNA/rnd-4_family-1987	Genic	NA	NA	NA	NA	NA	NA	2.20931342638135e-08	9.50969669347399e-07	3.04125324225935	0.543589899543257	3.5193805722057	38826	107382586	LOC107382586	RALY RNA binding protein like	protein_coding	-	XM_054751402.2;XM_054751403.2;XR_008566011.2
sex	Kidney	Earl Grey	unique	rnd-1_family-111_7p14.1_3	META_chr7_0008747	chr7	NC_091747.1	43230675	43230886	+	Unknown	Unknown/rnd-1_family-111	Genic	NA	NA	NA	NA	NA	NA	0.0006830544377401	0.0117678868711396	2.04537818241327	0.602238608736126	2.40544225249066	38615	107382586	LOC107382586	RALY RNA binding protein like	protein_coding	-	XM_054751402.2;XM_054751403.2;XR_008566011.2
sex	Kidney	Earl Grey	unique	rnd-1_family-555_7p14.1_2	META_chr7_0008748	chr7	NC_091747.1	43231557	43232314	+	Unknown	Unknown/rnd-1_family-555	Genic	NA	NA	NA	NA	NA	NA	2.05866099670968e-18	2.3373870698984e-16	3.70604930876696	0.423353501619029	3.64499525336417	37187	107382586	LOC107382586	RALY RNA binding protein like	protein_coding	-	XM_054751402.2;XM_054751403.2;XR_008566011.2
sex	Kidney	Earl Grey	unique	rnd-5_family-1493_7p14.1_2	META_chr7_0008749	chr7	NC_091747.1	43233220	43233341	+	Unknown	Unknown/rnd-5_family-1493	Genic	NA	NA	NA	NA	NA	NA	5.19876083310723e-07	1.84553113867453e-05	2.76020429354866	0.549969867208464	2.90440565162315	36160	107382586	LOC107382586	RALY RNA binding protein like	protein_coding	-	XM_054751402.2;XM_054751403.2;XR_008566011.2
sex	Kidney	Earl Grey	unique	rnd-5_family-3410_7p14.1_5	META_chr7_0008750	chr7	NC_091747.1	43233432	43233663	+	DNA	DNA/rnd-5_family-3410	Genic	NA	NA	NA	NA	NA	NA	8.52562181917183e-10	4.39379755209071e-08	3.51370848623764	0.572748519499701	3.64463992413894	35838	107382586	LOC107382586	RALY RNA binding protein like	protein_coding	-	XM_054751402.2;XM_054751403.2;XR_008566011.2
sex	Kidney	Earl Grey	unique	rnd-1_family-144_7p14.1_1	META_chr7_0008750	chr7	NC_091747.1	43233664	43233824	-	DNA	DNA/rnd-1_family-144	Genic	NA	NA	NA	NA	NA	NA	2.63170614060317e-09	1.2803618678965e-07	2.7175071132543	0.456488921196676	2.74259497725811	35677	107382586	LOC107382586	RALY RNA binding protein like	protein_coding	-	XM_054751402.2;XM_054751403.2;XR_008566011.2
sex	Kidney	Earl Grey	unique	rnd-1_family-947_7p14.1_3	META_chr7_0008750	chr7	NC_091747.1	43233907	43234319	+	DNA	DNA/rnd-1_family-947	Genic	NA	NA	NA	NA	NA	NA	2.07888786248759e-05	0.0005464439913495	2.1315443248484	0.500803940234904	2.18991750628533	35182	107382586	LOC107382586	RALY RNA binding protein like	protein_coding	-	XM_054751402.2;XM_054751403.2;XR_008566011.2
sex	Kidney	Earl Grey	unique	rnd-3_family-107_7p14.1_16	META_chr7_0008751	chr7	NC_091747.1	43234452	43235749	-	LTR	LTR/rnd-3_family-107	Genic	NA	NA	NA	NA	NA	NA	1.72396720015721e-12	1.1898771421572501e-10	3.06615358365979	0.434597039822194	3.07193246899495	33752	107382586	LOC107382586	RALY RNA binding protein like	protein_coding	-	XM_054751402.2;XM_054751403.2;XR_008566011.2
sex	Kidney	Earl Grey	unique	rnd-1_family-1051_7p14.1_7	META_chr7_0008755	chr7	NC_091747.1	43237927	43238177	-	DNA	DNA/rnd-1_family-1051	Genic	NA	NA	NA	NA	NA	NA	1.87113332217592e-07	7.07596303797538e-06	2.85428912307464	0.547669015209444	2.9087377481089	31324	107382586	LOC107382586	RALY RNA binding protein like	protein_coding	-	XM_054751402.2;XM_054751403.2;XR_008566011.2
sex	Kidney	Earl Grey	unique	rnd-5_family-5565_7p14.1_13	META_chr7_0008756	chr7	NC_091747.1	43238207	43238491	-	DNA	DNA/rnd-5_family-5565	Genic	NA	NA	NA	NA	NA	NA	5.705934586815331e-09	2.66872478717977e-07	2.73298832637316	0.469169997019617	2.63563039944963	31010	107382586	LOC107382586	RALY RNA binding protein like	protein_coding	-	XM_054751402.2;XM_054751403.2;XR_008566011.2
sex	Kidney	Earl Grey	unique	rnd-5_family-1166_7p14.1_6	META_chr7_0008765	chr7	NC_091747.1	43248166	43248500	-	DNA	DNA/rnd-5_family-1166	Genic	NA	NA	NA	NA	NA	NA	0.0018910113411013	0.0276338557336112	1.73704572209426	0.559104374837501	1.4018407664698	21001	107382586	LOC107382586	RALY RNA binding protein like	protein_coding	-	XM_054751402.2;XM_054751403.2;XR_008566011.2
sex	Kidney	Earl Grey	unique	rnd-1_family-323_7p14.1_4	META_chr7_0008771	chr7	NC_091747.1	43256740	43258135	+	DNA	DNA/rnd-1_family-323	Genic	NA	NA	NA	NA	NA	NA	1.07535800338898e-05	0.0002995461105011	3.30612713134647	0.751147042304315	3.96107896282275	11366	107382586	LOC107382586	RALY RNA binding protein like	protein_coding	-	XM_054751402.2;XM_054751403.2;XR_008566011.2
sex	Kidney	Earl Grey	unique	rnd-4_family-709_7p14.1_3	META_chr7_0008777	chr7	NC_091747.1	43264171	43264664	+	Unknown	Unknown/rnd-4_family-709	Genic	NA	NA	NA	NA	NA	NA	0.0005617090992697	0.0099424902592453	1.95674668064776	0.567261752093839	1.70212609020837	4837	107382586	LOC107382586	RALY RNA binding protein like	protein_coding	-	XM_054751402.2;XM_054751403.2;XR_008566011.2
sex	Kidney	Earl Grey	unique	rnd-1_family-327_7p14.1_20	META_chr7_0008780	chr7	NC_091747.1	43266552	43266951	+	DNA	DNA/rnd-1_family-327	Genic	NA	NA	NA	NA	NA	NA	7.108930796009171e-09	3.29110791330981e-07	3.07169178549908	0.530669703066652	3.06870385171065	2550	107382586	LOC107382586	RALY RNA binding protein like	protein_coding	-	XM_054751402.2;XM_054751403.2;XR_008566011.2
sex	Kidney	Earl Grey	unique	rnd-1_family-399_7p14.1_40	META_chr7_0008786	chr7	NC_091747.1	43273481	43273695	-	SINE	SINE/rnd-1_family-399	Intergenic	NA	NA	NA	NA	NA	NA	3.80706328458267e-05	0.0009441121919743	2.3943233063807	0.581303432472301	2.45050234167041	3980	107382586	LOC107382586	RALY RNA binding protein like	protein_coding	-	XM_054751402.2;XM_054751403.2;XR_008566011.2
sex	Kidney	Earl Grey	unique	rnd-1_family-869_7p14.1_42	META_chr7_0008790	chr7	NC_091747.1	43277054	43280396	+	LINE	LINE/rnd-1_family-869	Intergenic	NA	NA	NA	NA	NA	NA	1.97554773981894e-06	6.34618158355815e-05	2.81504076640661	0.591903746799132	4.06872153754081	7553	107382586	LOC107382586	RALY RNA binding protein like	protein_coding	-	XM_054751402.2;XM_054751403.2;XR_008566011.2
sex	Kidney	Earl Grey	unique	rnd-4_family-790_7p14.1_2	META_chr7_0008791	chr7	NC_091747.1	43280798	43280973	+	LTR	LTR/rnd-4_family-790	Intergenic	NA	NA	NA	NA	NA	NA	6.46004268106346e-08	2.61908431004948e-06	2.75402227283254	0.509478034976558	2.88237681507637	11297	107382586	LOC107382586	RALY RNA binding protein like	protein_coding	-	XM_054751402.2;XM_054751403.2;XR_008566011.2
sex	Kidney	Earl Grey	unique	rnd-2_family-3_7p14.1_12	META_chr7_0008792	chr7	NC_091747.1	43281236	43282385	-	Unknown	Unknown/rnd-2_family-3	Intergenic	NA	NA	NA	NA	NA	NA	7.92164379506994e-22	1.11697514278567e-19	4.09137903213296	0.426143463345622	4.1584556041637	11735	107382586	LOC107382586	RALY RNA binding protein like	protein_coding	-	XM_054751402.2;XM_054751403.2;XR_008566011.2
sex	Kidney	Earl Grey	unique	rnd-1_family-449_7p14.1_13	META_chr7_0008801	chr7	NC_091747.1	43295648	43298104	-	DNA	DNA/rnd-1_family-449	Intergenic	NA	NA	NA	NA	NA	NA	4.24458789284311e-05	0.0010383382869902	2.63675453395793	0.644093297376513	4.33615852928124	26147	107382586	LOC107382586	RALY RNA binding protein like	protein_coding	-	XM_054751402.2;XM_054751403.2;XR_008566011.2
sex	Kidney	Earl Grey	unique	rnd-5_family-1849_7p14.1_3	META_chr7_0008802	chr7	NC_091747.1	43299964	43300425	-	Unknown	Unknown/rnd-5_family-1849	Intergenic	NA	NA	NA	NA	NA	NA	1.43888222132375e-12	1.00260306383783e-10	3.40120483103621	0.480378781110218	3.57137985556007	30463	107382586	LOC107382586	RALY RNA binding protein like	protein_coding	-	XM_054751402.2;XM_054751403.2;XR_008566011.2
sex	Kidney	Earl Grey	unique	rnd-1_family-421_7p14.1_9	META_chr7_0008802	chr7	NC_091747.1	43300426	43300686	-	DNA	DNA/rnd-1_family-421	Intergenic	NA	NA	NA	NA	NA	NA	2.09556056648876e-09	1.0331902535138e-07	3.18295439394856	0.531358423056044	3.68857297678744	30925	107382586	LOC107382586	RALY RNA binding protein like	protein_coding	-	XM_054751402.2;XM_054751403.2;XR_008566011.2
sex	Kidney	Earl Grey	unique	rnd-5_family-2134_7p14.1_6	META_chr7_0008809	chr7	NC_091747.1	43306994	43307666	-	Unknown	Unknown/rnd-5_family-2134	Intergenic	NA	NA	NA	NA	NA	NA	0.0001149676426668	0.0024922690791263	2.56078742889406	0.663998582198143	4.1261404907581	37493	107382586	LOC107382586	RALY RNA binding protein like	protein_coding	-	XM_054751402.2;XM_054751403.2;XR_008566011.2
sex	Kidney	Earl Grey	unique	rnd-5_family-3272_7p14.1_4	META_chr7_0008834	chr7	NC_091747.1	43349021	43349449	+	LINE	LINE/rnd-5_family-3272	Intergenic	NA	NA	NA	NA	NA	NA	6.014969812030921e-09	2.81051375381308e-07	3.02813964053087	0.520626221102353	3.44760803064849	79520	107382586	LOC107382586	RALY RNA binding protein like	protein_coding	-	XM_054751402.2;XM_054751403.2;XR_008566011.2
sex	Kidney	Earl Grey	unique	rnd-4_family-491_7p14.1_2	META_chr7_0008837	chr7	NC_091747.1	43352603	43353305	-	LTR	LTR/rnd-4_family-491	Intergenic	NA	NA	NA	NA	NA	NA	8.779313034490881e-09	4.01388008654868e-07	3.30473507844551	0.574459841291301	4.19192912377424	83102	107382586	LOC107382586	RALY RNA binding protein like	protein_coding	-	XM_054751402.2;XM_054751403.2;XR_008566011.2
sex	Kidney	Earl Grey	unique	rnd-5_family-27_7p13_4	META_chr7_0009959	chr7	NC_091747.1	45523265	45523886	+	DNA	DNA/rnd-5_family-27	Intergenic	NA	NA	NA	NA	NA	NA	3.96244065000825e-55	3.18824335685643e-52	2.7690906752093	0.177065640344716	2.74778551009213	8101	107382546	chpf2	chondroitin polymerizing factor 2	protein_coding	+	XM_015954714.3
sex	Kidney	Earl Grey	unique	rnd-1_family-102_7p13_2	META_chr7_0009966	chr7	NC_091747.1	45531382	45531786	+	LTR	LTR/rnd-1_family-102	Genic	NA	NA	NA	NA	NA	NA	3.99069926892765e-08	1.66090922990633e-06	1.83913618345319	0.334920442912587	1.72541103607786	14179	107382547	smarcd3b	SWI/SNF related BAF chromatin remodeling complex subunit D3b	protein_coding	-	XM_015954715.3;XM_015954716.3;XM_015954718.3;XM_015954719.3;XM_070553103.1;XM_070553104.1
sex	Kidney	Earl Grey	unique	rnd-1_family-505_7p13_1	META_chr7_0009967	chr7	NC_091747.1	45533440	45534912	-	DNA	DNA/rnd-1_family-505	Genic	NA	NA	NA	NA	NA	NA	5.23570905319757e-05	0.0012510217082871	1.79659612151883	0.444169011351881	1.58253825518484	11053	107382547	smarcd3b	SWI/SNF related BAF chromatin remodeling complex subunit D3b	protein_coding	-	XM_015954715.3;XM_015954716.3;XM_015954718.3;XM_015954719.3;XM_070553103.1;XM_070553104.1
sex	Kidney	Earl Grey	unique	rnd-1_family-399_7p13_15	META_chr7_0009969	chr7	NC_091747.1	45535606	45535889	+	SINE	SINE/rnd-1_family-399	Genic	NA	NA	NA	NA	NA	NA	0.0011723469033386	0.0185097215456932	1.69647192145351	0.522711257699842	1.39838836477424	10076	107382547	smarcd3b	SWI/SNF related BAF chromatin remodeling complex subunit D3b	protein_coding	-	XM_015954715.3;XM_015954716.3;XM_015954718.3;XM_015954719.3;XM_070553103.1;XM_070553104.1
sex	Kidney	Earl Grey	unique	rnd-4_family-341_7p13_2	META_chr7_0009970	chr7	NC_091747.1	45535965	45536090	+	Unknown	Unknown/rnd-4_family-341	Genic	NA	NA	NA	NA	NA	NA	2.14791061817491e-05	0.0005627302140244	2.03706266850535	0.479429218513131	1.81861794632865	9875	107382547	smarcd3b	SWI/SNF related BAF chromatin remodeling complex subunit D3b	protein_coding	-	XM_015954715.3;XM_015954716.3;XM_015954718.3;XM_015954719.3;XM_070553103.1;XM_070553104.1
sex	Kidney	Earl Grey	unique	rnd-3_family-320_7p13_5	META_chr7_0009973	chr7	NC_091747.1	45539885	45540157	-	DNA	DNA/rnd-3_family-320	Genic	NA	NA	NA	NA	NA	NA	5.57143251465222e-06	0.0001643916507409	2.82110976609752	0.621111688375878	3.01342206797048	5808	107382547	smarcd3b	SWI/SNF related BAF chromatin remodeling complex subunit D3b	protein_coding	-	XM_015954715.3;XM_015954716.3;XM_015954718.3;XM_015954719.3;XM_070553103.1;XM_070553104.1
sex	Kidney	Earl Grey	unique	rnd-1_family-229_7p12.3_2	META_chr7_0011176	chr7	NC_091747.1	47864139	47870938	-	LTR	LTR/rnd-1_family-229	Intergenic	NA	NA	NA	NA	NA	NA	4.9227391688849e-55	3.85749069299505e-52	5.17401255989655	0.331137770951863	5.1299378857204	7094	107382476	insig1	insulin induced gene 1	protein_coding	-	XM_015954619.3;XM_015954620.3
sex	Kidney	Earl Grey	unique	rnd-1_family-476_7p12.3_9	META_chr7_0011436	chr7	NC_091747.1	48401750	48402008	+	SINE	SINE/rnd-1_family-476	Genic	NA	NA	NA	NA	NA	NA	4.69799573374822e-07	1.680240898415e-05	1.5219156824752	0.302072088751042	1.41545000411737	1353	107382465	LOC107382465	nephronophthisis 3	protein_coding	+	XM_070553161.1
sex	Kidney	Earl Grey	unique	rnd-4_family-396_7p12.3_8	META_chr7_0011437	chr7	NC_091747.1	48402858	48403254	+	Unknown	Unknown/rnd-4_family-396	Genic	NA	NA	NA	NA	NA	NA	2.26448199739471e-10	1.24779675248325e-08	1.94621768046049	0.306865978857993	1.85632538628415	2461	107382465	LOC107382465	nephronophthisis 3	protein_coding	+	XM_070553161.1
sex	Kidney	Earl Grey	unique	rnd-1_family-211_7p12.3_8	META_chr7_0011437	chr7	NC_091747.1	48403255	48403733	+	DNA	DNA/rnd-1_family-211	Genic	NA	NA	NA	NA	NA	NA	9.07900832957684e-16	8.48439097074825e-14	1.80196780145487	0.224161349322206	1.75157847345468	2858	107382465	LOC107382465	nephronophthisis 3	protein_coding	+	XM_070553161.1
sex	Kidney	Earl Grey	unique	rnd-1_family-682_7p12.3_4	META_chr7_0011437	chr7	NC_091747.1	48403734	48403855	+	LTR	LTR/rnd-1_family-682	Genic	NA	NA	NA	NA	NA	NA	2.66196382534031e-12	1.79466672568782e-10	1.92767607142036	0.275598626162899	1.85375579424004	3337	107382465	LOC107382465	nephronophthisis 3	protein_coding	+	XM_070553161.1
sex	Kidney	Earl Grey	unique	rnd-1_family-893_7p12.3_1	META_chr7_0011441	chr7	NC_091747.1	48407763	48409143	-	LTR	LTR/rnd-1_family-893	Genic	NA	NA	NA	NA	NA	NA	2.23137038214597e-10	1.23092330371122e-08	1.15111535187263	0.181434920964748	1.10512882890815	7366	107382465	LOC107382465	nephronophthisis 3	protein_coding	+	XM_070553161.1
sex	Kidney	Earl Grey	unique	rnd-1_family-1049_7p12.3_1	META_chr7_0011444	chr7	NC_091747.1	48557454	48558244	-	LTR	LTR/rnd-1_family-1049	Genic	NA	NA	NA	NA	NA	NA	5.21495088153419e-08	2.13786151061178e-06	1.17923144167507	0.216618319205646	1.11556310380691	20732	107372609	LOC107372609	acyl-CoA dehydrogenase family member 11	protein_coding	+	XM_054737010.2
sex	Kidney	Earl Grey	unique	rnd-1_family-74_7p12.3_2	META_chr7_0011444	chr7	NC_091747.1	48558409	48558552	+	LTR	LTR/rnd-1_family-74	Genic	NA	NA	NA	NA	NA	NA	3.92346287384667e-07	1.41754743287884e-05	1.46343053206485	0.288495183905749	1.36368942305019	20424	107372609	LOC107372609	acyl-CoA dehydrogenase family member 11	protein_coding	+	XM_054737010.2
sex	Kidney	Earl Grey	unique	rnd-1_family-700_7p12.3_7	META_chr7_0011444	chr7	NC_091747.1	48558541	48558939	+	DNA	DNA/rnd-1_family-700	Genic	NA	NA	NA	NA	NA	NA	1.06930967112675e-08	4.82425694005274e-07	1.3448983770914	0.235148726553796	1.27649501934265	20037	107372609	LOC107372609	acyl-CoA dehydrogenase family member 11	protein_coding	+	XM_054737010.2
sex	Kidney	Earl Grey	unique	rnd-1_family-476_7p12.3_10	META_chr7_0011444	chr7	NC_091747.1	48558977	48559213	+	SINE	SINE/rnd-1_family-476	Genic	NA	NA	NA	NA	NA	NA	7.37158681788931e-07	2.54596712351957e-05	1.49071707791095	0.301075334839088	1.38259726004282	19763	107372609	LOC107372609	acyl-CoA dehydrogenase family member 11	protein_coding	+	XM_054737010.2
sex	Kidney	Earl Grey	unique	rnd-4_family-1666_7p12.3_5	META_chr7_0011444	chr7	NC_091747.1	48559251	48559428	+	DNA	DNA/rnd-4_family-1666	Genic	NA	NA	NA	NA	NA	NA	3.38164401579496e-10	1.83164401082152e-08	1.40451877388064	0.223642800095654	1.34327868915358	19548	107372609	LOC107372609	acyl-CoA dehydrogenase family member 11	protein_coding	+	XM_054737010.2
sex	Kidney	Earl Grey	unique	rnd-1_family-346_7p12.3_3	META_chr7_0011445	chr7	NC_091747.1	48561160	48562063	+	DNA	DNA/rnd-1_family-346	Genic	NA	NA	NA	NA	NA	NA	3.01910021027677e-07	1.10924665681191e-05	2.12157086150398	0.414187231586044	1.96222764612843	16913	107372609	LOC107372609	acyl-CoA dehydrogenase family member 11	protein_coding	+	XM_054737010.2
sex	Kidney	Earl Grey	unique	rnd-1_family-346_7p12.3_4	META_chr7_0011445	chr7	NC_091747.1	48562066	48562689	+	DNA	DNA/rnd-1_family-346	Genic	NA	NA	NA	NA	NA	NA	8.36997927494807e-11	4.8790854797868e-09	2.28062885648072	0.351201158955814	2.17776465378234	16287	107372609	LOC107372609	acyl-CoA dehydrogenase family member 11	protein_coding	+	XM_054737010.2
sex	Kidney	Earl Grey	unique	rnd-5_family-3458_7p12.3_1	META_chr7_0011447	chr7	NC_091747.1	48564140	48564295	+	DNA	DNA/rnd-5_family-3458	Intergenic	NA	NA	NA	NA	NA	NA	6.03633968882578e-05	0.0014175241322813	1.71835157209987	0.428368572721063	1.50840037449531	14681	107372609	LOC107372609	acyl-CoA dehydrogenase family member 11	protein_coding	+	XM_054737010.2
sex	Kidney	Earl Grey	unique	rnd-1_family-180_7p12.3_3	META_chr7_0011447	chr7	NC_091747.1	48564294	48565687	-	DNA	DNA/rnd-1_family-180	Intergenic	NA	NA	NA	NA	NA	NA	1.54936521203371e-13	1.1774190323563e-11	1.59320394837017	0.215797956409704	1.5415560064813	13289	107372609	LOC107372609	acyl-CoA dehydrogenase family member 11	protein_coding	+	XM_054737010.2
sex	Kidney	Earl Grey	unique	rnd-1_family-566_7p12.3_4	META_chr7_0011447	chr7	NC_091747.1	48565689	48569187	-	PLE	PLE/rnd-1_family-566	Intergenic	NA	NA	NA	NA	NA	NA	5.15071732736193e-13	3.74740164760883e-11	1.26846966522172	0.175657607179846	1.22891078164364	9789	107372609	LOC107372609	acyl-CoA dehydrogenase family member 11	protein_coding	+	XM_054737010.2
sex	Kidney	Earl Grey	unique	rnd-1_family-566_7p12.3_5	META_chr7_0011447	chr7	NC_091747.1	48569190	48569781	+	PLE	PLE/rnd-1_family-566	Intergenic	NA	NA	NA	NA	NA	NA	0.0002808521059789	0.0054683220634603	1.41983692342092	0.390886621714633	1.2224255055645	9195	107372609	LOC107372609	acyl-CoA dehydrogenase family member 11	protein_coding	+	XM_054737010.2
sex	Kidney	Earl Grey	unique	rnd-1_family-180_7p12.3_4	META_chr7_0011447	chr7	NC_091747.1	48569762	48569997	-	DNA	DNA/rnd-1_family-180	Intergenic	NA	NA	NA	NA	NA	NA	5.52847433983069e-05	0.0013137512972602	2.26540838509336	0.561845725673267	2.15418860193575	8979	107372609	LOC107372609	acyl-CoA dehydrogenase family member 11	protein_coding	+	XM_054737010.2
sex	Kidney	Earl Grey	unique	rnd-1_family-972_7p12.3_64	META_chr7_0011447	chr7	NC_091747.1	48570178	48570720	+	LINE	LINE/rnd-1_family-972	Intergenic	NA	NA	NA	NA	NA	NA	7.74406573942114e-12	4.98205036802599e-10	1.47639823838901	0.215746601053957	1.42198102574647	8256	107372609	LOC107372609	acyl-CoA dehydrogenase family member 11	protein_coding	+	XM_054737010.2
sex	Kidney	Earl Grey	unique	rnd-5_family-2215_7p12.3_1	META_chr7_0011447	chr7	NC_091747.1	48570754	48571166	+	LTR	LTR/rnd-5_family-2215	Intergenic	NA	NA	NA	NA	NA	NA	1.16407063972788e-05	0.0003218274593368	1.13527706655366	0.258946739469959	1.04288772968121	7810	107372609	LOC107372609	acyl-CoA dehydrogenase family member 11	protein_coding	+	XM_054737010.2
sex	Kidney	Earl Grey	unique	rnd-5_family-4692_7p12.3_1	META_chr7_0011447	chr7	NC_091747.1	48571168	48571333	+	DNA	DNA/rnd-5_family-4692	Intergenic	NA	NA	NA	NA	NA	NA	0.0001253283994088	0.0026966902956304	1.28990643356076	0.336310561314223	1.13784139825974	7643	107372609	LOC107372609	acyl-CoA dehydrogenase family member 11	protein_coding	+	XM_054737010.2
sex	Kidney	Earl Grey	unique	rnd-5_family-3458_7p12.3_3	META_chr7_0011447	chr7	NC_091747.1	48571838	48572097	+	DNA	DNA/rnd-5_family-3458	Intergenic	NA	NA	NA	NA	NA	NA	0.000304689988444	0.0058596585989243	1.39166860062896	0.385367173094818	1.19963163458354	6879	107372609	LOC107372609	acyl-CoA dehydrogenase family member 11	protein_coding	+	XM_054737010.2
sex	Kidney	Earl Grey	unique	rnd-5_family-3458_7p12.3_4	META_chr7_0011447	chr7	NC_091747.1	48572319	48572773	+	DNA	DNA/rnd-5_family-3458	Intergenic	NA	NA	NA	NA	NA	NA	9.803327219253639e-13	6.98359226647279e-11	1.51460485727558	0.212330556565882	1.46376797871334	6203	107372609	LOC107372609	acyl-CoA dehydrogenase family member 11	protein_coding	+	XM_054737010.2
sex	Kidney	Earl Grey	unique	rnd-5_family-3274_7p12.3_6	META_chr7_0011448	chr7	NC_091747.1	48572996	48573165	-	Unknown	Unknown/rnd-5_family-3274	Intergenic	NA	NA	NA	NA	NA	NA	2.33677024412916e-15	2.11148615632087e-13	1.71049048085365	0.2159158683788	1.66136000592386	5811	107372609	LOC107372609	acyl-CoA dehydrogenase family member 11	protein_coding	+	XM_054737010.2
sex	Kidney	Earl Grey	unique	rnd-1_family-299_7p12.3_3	META_chr7_0011448	chr7	NC_091747.1	48573161	48573374	+	LTR	LTR/rnd-1_family-299	Intergenic	NA	NA	NA	NA	NA	NA	6.27313497961983e-14	4.91164376782683e-12	1.6423440378499	0.21891351688417	1.59073164698361	5602	107372609	LOC107372609	acyl-CoA dehydrogenase family member 11	protein_coding	+	XM_054737010.2
sex	Kidney	Earl Grey	unique	rnd-1_family-332_7p12.3_11	META_chr7_0011448	chr7	NC_091747.1	48573505	48575286	-	LINE	LINE/rnd-1_family-332	Intergenic	NA	NA	NA	NA	NA	NA	2.1327161509633897e-11	1.3179551650426601e-09	1.13362398742755	0.169282598997545	1.09442967352232	3690	107372609	LOC107372609	acyl-CoA dehydrogenase family member 11	protein_coding	+	XM_054737010.2
sex	Kidney	Earl Grey	unique	rnd-1_family-848_7p12.3_4	META_chr7_0011448	chr7	NC_091747.1	48575269	48576621	-	LINE	LINE/rnd-1_family-848	Intergenic	NA	NA	NA	NA	NA	NA	4.21649519095742e-10	2.25445716026583e-08	1.21495676256521	0.194523953314943	1.16508515961027	2355	107372609	LOC107372609	acyl-CoA dehydrogenase family member 11	protein_coding	+	XM_054737010.2
sex	Kidney	Earl Grey	unique	rnd-1_family-791_7p12.3_15	META_chr7_0011449	chr7	NC_091747.1	48576804	48577027	-	DNA	DNA/rnd-1_family-791	Intergenic	NA	NA	NA	NA	NA	NA	2.50662557280343e-06	7.91130421789394e-05	1.21551481640578	0.258203200109047	1.12556856585289	1949	107372609	LOC107372609	acyl-CoA dehydrogenase family member 11	protein_coding	+	XM_054737010.2
sex	Kidney	Earl Grey	unique	rnd-1_family-951_7p12.3_11	META_chr7_0011450	chr7	NC_091747.1	48577033	48577134	-	Unknown	Unknown/rnd-1_family-951	Intergenic	NA	NA	NA	NA	NA	NA	1.84483639568483e-06	5.96235156955611e-05	1.39163280566694	0.291764144453963	1.28679466039767	1842	107372609	LOC107372609	acyl-CoA dehydrogenase family member 11	protein_coding	+	XM_054737010.2
sex	Kidney	Earl Grey	unique	rnd-5_family-3584_7p12.3_1	META_chr7_0011451	chr7	NC_091747.1	48577167	48577308	+	Unknown	Unknown/rnd-5_family-3584	Intergenic	NA	NA	NA	NA	NA	NA	2.4277257064495203e-09	1.18777163529465e-07	1.39300076691864	0.233480234295685	1.32612539910257	1668	107372609	LOC107372609	acyl-CoA dehydrogenase family member 11	protein_coding	+	XM_054737010.2
sex	Kidney	Earl Grey	unique	rnd-3_family-320_7p12.3_9	META_chr7_0011451	chr7	NC_091747.1	48577540	48577853	-	DNA	DNA/rnd-3_family-320	Intergenic	NA	NA	NA	NA	NA	NA	2.99388108894304e-11	1.83236256147858e-09	1.35927440477492	0.204498371475657	1.30566015988355	1123	107372609	LOC107372609	acyl-CoA dehydrogenase family member 11	protein_coding	+	XM_054737010.2
sex	Kidney	Earl Grey	unique	rnd-1_family-398_7p12.3_4	META_chr7_0011451	chr7	NC_091747.1	48577946	48578120	-	DNA	DNA/rnd-1_family-398	Intergenic	NA	NA	NA	NA	NA	NA	2.30336169402671e-13	1.7216683186001097e-11	1.76646941188736	0.240995244695627	1.70649253128967	856	107372609	LOC107372609	acyl-CoA dehydrogenase family member 11	protein_coding	+	XM_054737010.2
sex	Kidney	Earl Grey	unique	rnd-5_family-218_7p12.3_3	META_chr7_0011451	chr7	NC_091747.1	48578133	48578321	-	DNA	DNA/rnd-5_family-218	Intergenic	NA	NA	NA	NA	NA	NA	2.54834207731046e-16	2.47331474711553e-14	1.81758857958679	0.221847036852699	1.76852896314184	655	107372609	LOC107372609	acyl-CoA dehydrogenase family member 11	protein_coding	+	XM_054737010.2
sex	Kidney	Earl Grey	unique	rnd-5_family-219_7p12.3_1	META_chr7_0011451	chr7	NC_091747.1	48578433	48578652	-	LTR	LTR/rnd-5_family-219	Intergenic	NA	NA	NA	NA	NA	NA	3.12355298563275e-10	1.69955415723672e-08	3.14424396386221	0.499679701869532	2.99860068961618	324	107372609	LOC107372609	acyl-CoA dehydrogenase family member 11	protein_coding	+	XM_054737010.2
sex	Kidney	Earl Grey	unique	rnd-1_family-479_7p12.3_2	META_chr7_0011452	chr7	NC_091747.1	48580117	48581819	-	Unknown	Unknown/rnd-1_family-479	Genic	NA	NA	NA	NA	NA	NA	1.42275408511731e-08	6.29117902577314e-07	1.33382349549056	0.235216206052787	1.26494996080548	1141	107372609	LOC107372609	acyl-CoA dehydrogenase family member 11	protein_coding	+	XM_054737010.2
sex	Kidney	Earl Grey	unique	rnd-5_family-2409_7p12.3_2	META_chr7_0011453	chr7	NC_091747.1	48584045	48584210	+	DNA	DNA/rnd-5_family-2409	Genic	NA	NA	NA	NA	NA	NA	7.47832139935297e-08	3.00137500326677e-06	1.1962527966263	0.222381471942094	1.12972115328928	5069	107372609	LOC107372609	acyl-CoA dehydrogenase family member 11	protein_coding	+	XM_054737010.2
sex	Kidney	Earl Grey	unique	rnd-1_family-257_7p12.3_6	META_chr7_0011453	chr7	NC_091747.1	48584204	48584588	+	Unknown	Unknown/rnd-1_family-257	Genic	NA	NA	NA	NA	NA	NA	3.00879870716934e-06	9.3633188934046e-05	1.18946806223167	0.254692177958269	1.10033609794904	5228	107372609	LOC107372609	acyl-CoA dehydrogenase family member 11	protein_coding	+	XM_054737010.2
sex	Kidney	Earl Grey	unique	rnd-4_family-121_7p12.3_1	META_chr7_0011453	chr7	NC_091747.1	48584987	48585329	-	DNA	DNA/rnd-4_family-121	Genic	NA	NA	NA	NA	NA	NA	5.02243489601929e-06	0.0001498579201184	1.15444397672916	0.252954058090544	1.06551512691221	6011	107372609	LOC107372609	acyl-CoA dehydrogenase family member 11	protein_coding	+	XM_054737010.2
sex	Kidney	Earl Grey	unique	rnd-5_family-1752_7p12.3_3	META_chr7_0011454	chr7	NC_091747.1	48585496	48585806	-	Unknown	Unknown/rnd-5_family-1752	Genic	NA	NA	NA	NA	NA	NA	6.18228843680471e-07	2.16334836954074e-05	1.15164989457644	0.231002937170689	1.07888163211838	6520	107372609	LOC107372609	acyl-CoA dehydrogenase family member 11	protein_coding	+	XM_054737010.2
sex	Kidney	Earl Grey	unique	rnd-5_family-1350_7p12.3_1	META_chr7_0011455	chr7	NC_091747.1	48587292	48587754	-	LINE	LINE/rnd-5_family-1350	Genic	NA	NA	NA	NA	NA	NA	3.95632559677888e-08	1.64732023977378e-06	1.17122967573563	0.213230365779606	1.11013259806633	8316	107372609	LOC107372609	acyl-CoA dehydrogenase family member 11	protein_coding	+	XM_054737010.2
sex	Kidney	Earl Grey	unique	rnd-3_family-560_7p12.3_2	META_chr7_0011455	chr7	NC_091747.1	48588922	48589966	+	Unknown	Unknown/rnd-3_family-560	Genic	NA	NA	NA	NA	NA	NA	8.96015176043696e-08	3.55284325299782e-06	1.18056894078027	0.220805727394333	1.11381539799103	9946	107372609	LOC107372609	acyl-CoA dehydrogenase family member 11	protein_coding	+	XM_054737010.2
sex	Kidney	Earl Grey	unique	rnd-1_family-927_7p12.3_2	META_chr7_0011455	chr7	NC_091747.1	48589963	48591497	+	LTR	LTR/rnd-1_family-927	Genic	NA	NA	NA	NA	NA	NA	3.40550566547858e-07	1.23978043267233e-05	1.10052170512244	0.215809696790033	1.03206359406373	10987	107372609	LOC107372609	acyl-CoA dehydrogenase family member 11	protein_coding	+	XM_054737010.2
sex	Kidney	Earl Grey	unique	rnd-5_family-1193_7p12.3_1	META_chr7_0011455	chr7	NC_091747.1	48591501	48592140	-	Unknown	Unknown/rnd-5_family-1193	Genic	NA	NA	NA	NA	NA	NA	2.81979550963766e-07	1.0400171709929e-05	1.09975867477216	0.214164593691432	1.03483199471582	12525	107372609	LOC107372609	acyl-CoA dehydrogenase family member 11	protein_coding	+	XM_054737010.2
sex	Kidney	Earl Grey	unique	rnd-1_family-452_7p12.3_1	META_chr7_0011456	chr7	NC_091747.1	48592509	48592834	+	DNA	DNA/rnd-1_family-452	Genic	NA	NA	NA	NA	NA	NA	2.46355186650779e-07	9.15690351625756e-06	1.08753491856749	0.210744147411968	1.02440423612969	13533	107372609	LOC107372609	acyl-CoA dehydrogenase family member 11	protein_coding	+	XM_054737010.2
sex	Kidney	Earl Grey	unique	rnd-1_family-384_7p12.3_1	META_chr7_0011457	chr7	NC_091747.1	48594026	48595454	-	DNA	DNA/rnd-1_family-384	Genic	NA	NA	NA	NA	NA	NA	4.36210510045034e-07	1.56773401354531e-05	1.26579618845735	0.250531859232443	1.18289610573797	15050	107372609	LOC107372609	acyl-CoA dehydrogenase family member 11	protein_coding	+	XM_054737010.2
sex	Kidney	Earl Grey	unique	rnd-1_family-543_7p12.3_3	META_chr7_0011502	chr7	NC_091747.1	48704348	48708325	+	Unknown	Unknown/rnd-1_family-543	Genic	NA	NA	NA	NA	NA	NA	1.09742659343941e-08	4.93945302885158e-07	2.64595258547399	0.462988680316021	2.49009654166372	11005	107382791	chst2b	carbohydrate (N-acetylglucosamine-6-O) sulfotransferase 2b	protein_coding	+	XM_015955096.3
sex	Kidney	Earl Grey	unique	rnd-1_family-939_7p12.2_1	META_chr7_0012101	chr7	NC_091747.1	49892178	49895785	+	LINE	LINE/rnd-1_family-939	Intergenic	NA	NA	NA	NA	NA	NA	1.30084810043702e-12	9.130769339337649e-11	3.63708876615357	0.512683525742317	3.69601201834341	38270	139070605	LOC139070605	uncharacterized LOC139070605	lncRNA	-	XR_011521092.1
sex	Kidney	Earl Grey	unique	rnd-3_family-175_7p12.2_7	META_chr7_0012296	chr7	NC_091747.1	50219594	50220046	+	DNA	DNA/rnd-3_family-175	Genic	NA	NA	NA	NA	NA	NA	3.22814533984436e-06	9.98094096019148e-05	-2.5917976516745	0.55668830851864	-2.53037565446624	8726	107382826	ctdspla	CTD (carboxy-terminal domain, RNA polymerase II, polypeptide A) small phosphatase-like a	protein_coding	-	XM_054751206.2
sex	Kidney	Earl Grey	unique	rnd-1_family-699_7p12.2_1	META_chr7_0012305	chr7	NC_091747.1	50230962	50231270	+	LINE	LINE/rnd-1_family-699	Intergenic	NA	NA	NA	NA	NA	NA	0.0002242041955834	0.0044878394258332	-1.88730278069166	0.511456328377266	-1.7996451110915	2001	107382827	gars1	glycyl-tRNA synthetase 1	protein_coding	+	XM_070553177.1;XM_070553178.1
sex	Kidney	Earl Grey	unique	rnd-1_family-217_7p12.1_1	META_chr7_0012726	chr7	NC_091747.1	51180937	51181055	-	DNA	DNA/rnd-1_family-217	Genic	NA	NA	NA	NA	NA	NA	2.35150102134793e-06	7.4438244251941e-05	2.75781131147706	0.58420780843162	2.82486321037855	2345	107382874	flt1	fms related receptor tyrosine kinase 1	protein_coding	-	XM_054751169.2;XM_054751170.2
sex	Kidney	Earl Grey	unique	rnd-1_family-996_7p12.1_15	META_chr7_0013282	chr7	NC_091747.1	52276633	52276828	-	DNA	DNA/rnd-1_family-996	Intergenic	NA	NA	NA	NA	NA	NA	1.0103138326763299e-30	2.3907426337588397e-28	2.58944075192409	0.224719328427538	2.5514503508423	40869	107382904	sulf1	sulfatase 1	protein_coding	+	XM_015955249.3;XM_054751154.2;XM_054751155.2
sex	Kidney	Earl Grey	unique	rnd-5_family-6600_7p12.1_8	META_chr7_0013283	chr7	NC_091747.1	52276867	52277460	-	DNA	DNA/rnd-5_family-6600	Intergenic	NA	NA	NA	NA	NA	NA	2.66564471214147e-38	9.33463862566756e-36	2.42203377098439	0.187169739890568	2.39350172231323	40495	107382906	slco5a1	solute carrier organic anion transporter family member 5A1	protein_coding	-	XM_054751156.2
sex	Kidney	Earl Grey	unique	rnd-1_family-102_7p12.1_4	META_chr7_0013286	chr7	NC_091747.1	52283259	52283772	+	LTR	LTR/rnd-1_family-102	Genic	NA	NA	NA	NA	NA	NA	0.0007388280451978	0.0125567930881627	1.87174450826178	0.554632067280408	1.63615635169736	34183	107382906	slco5a1	solute carrier organic anion transporter family member 5A1	protein_coding	-	XM_054751156.2
sex	Kidney	Earl Grey	unique	rnd-1_family-816_7p12.1_2	META_chr7_0013289	chr7	NC_091747.1	52286281	52286802	-	Unknown	Unknown/rnd-1_family-816	Genic	NA	NA	NA	NA	NA	NA	1.65371641889624e-08	7.23879531348356e-07	2.08727548175571	0.369769489339952	1.96114292553209	31153	107382906	slco5a1	solute carrier organic anion transporter family member 5A1	protein_coding	-	XM_054751156.2
sex	Kidney	Earl Grey	unique	rnd-1_family-396_7p12.1_2	META_chr7_0013289	chr7	NC_091747.1	52286807	52289141	-	DNA	DNA/rnd-1_family-396	Genic	NA	NA	NA	NA	NA	NA	1.40637793926478e-16	1.39326146107475e-14	2.11254180049894	0.255625768965887	2.05420408506688	28814	107382906	slco5a1	solute carrier organic anion transporter family member 5A1	protein_coding	-	XM_054751156.2
sex	Kidney	Earl Grey	unique	rnd-1_family-24_7p12.1_1	META_chr7_0013290	chr7	NC_091747.1	52289721	52290217	+	DNA	DNA/rnd-1_family-24	Genic	NA	NA	NA	NA	NA	NA	8.558421159034669e-11	4.97376937874599e-09	2.3448328742211	0.361274691316914	2.23775002656028	27738	107382906	slco5a1	solute carrier organic anion transporter family member 5A1	protein_coding	-	XM_054751156.2
sex	Kidney	Earl Grey	unique	rnd-1_family-389_7p12.1_5	META_chr7_0013291	chr7	NC_091747.1	52290344	52290566	-	DNA	DNA/rnd-1_family-389	Genic	NA	NA	NA	NA	NA	NA	3.03745934867416e-07	1.11556324907126e-05	1.96432070855091	0.38357339571658	1.81816188007742	27389	107382906	slco5a1	solute carrier organic anion transporter family member 5A1	protein_coding	-	XM_054751156.2
sex	Kidney	Earl Grey	unique	rnd-3_family-274_7p12.1_1	META_chr7_0013292	chr7	NC_091747.1	52291296	52291607	+	LTR	LTR/rnd-3_family-274	Genic	NA	NA	NA	NA	NA	NA	6.53070062896983e-10	3.40422562775091e-08	2.967431744747	0.480395627045979	2.82155860884893	26348	107382906	slco5a1	solute carrier organic anion transporter family member 5A1	protein_coding	-	XM_054751156.2
sex	Kidney	Earl Grey	unique	rnd-1_family-543_7p12.1_5	META_chr7_0013293	chr7	NC_091747.1	52291766	52292042	-	Unknown	Unknown/rnd-1_family-543	Genic	NA	NA	NA	NA	NA	NA	6.78142102248754e-05	0.0015693629865645	2.30659819514007	0.578990532773807	2.09294023288583	25913	107382906	slco5a1	solute carrier organic anion transporter family member 5A1	protein_coding	-	XM_054751156.2
sex	Kidney	Earl Grey	unique	rnd-1_family-131_7p12.1_5	META_chr7_0013294	chr7	NC_091747.1	52292629	52293722	-	DNA	DNA/rnd-1_family-131	Genic	NA	NA	NA	NA	NA	NA	0.0006623948030475	0.0114490947697248	1.51651063007826	0.445418273200869	1.26855973520995	24233	107382906	slco5a1	solute carrier organic anion transporter family member 5A1	protein_coding	-	XM_054751156.2
sex	Kidney	Earl Grey	unique	rnd-1_family-909_7p12.1_1	META_chr7_0013300	chr7	NC_091747.1	52305551	52306733	+	DNA	DNA/rnd-1_family-909	Genic	NA	NA	NA	NA	NA	NA	3.5303368820055203e-09	1.68581521438426e-07	2.24451426789286	0.380115663028484	2.12136833253065	11222	107382906	slco5a1	solute carrier organic anion transporter family member 5A1	protein_coding	-	XM_054751156.2
sex	Kidney	Earl Grey	unique	rnd-3_family-218_7p12.1_2	META_chr7_0013301	chr7	NC_091747.1	52307053	52307452	-	DNA	DNA/rnd-3_family-218	Genic	NA	NA	NA	NA	NA	NA	4.94289025164749e-06	0.0001476376041417	1.95379537986322	0.427788708703992	1.79223151198252	10503	107382906	slco5a1	solute carrier organic anion transporter family member 5A1	protein_coding	-	XM_054751156.2
sex	Kidney	Earl Grey	unique	rnd-1_family-697_7p12.1_5	META_chr7_0013304	chr7	NC_091747.1	52311047	52311565	-	DNA	DNA/rnd-1_family-697	Genic	NA	NA	NA	NA	NA	NA	0.000167690068441	0.0034782318383514	1.83642374120407	0.48798310426342	1.62340253353197	6390	107382906	slco5a1	solute carrier organic anion transporter family member 5A1	protein_coding	-	XM_054751156.2
sex	Kidney	Earl Grey	unique	rnd-4_family-396_7p12.1_13	META_chr7_0013304	chr7	NC_091747.1	52311564	52311839	+	Unknown	Unknown/rnd-4_family-396	Genic	NA	NA	NA	NA	NA	NA	2.21063297016314e-13	1.6562422566426098e-11	1.97333609761717	0.269015540339929	1.90480574081692	6116	107382906	slco5a1	solute carrier organic anion transporter family member 5A1	protein_coding	-	XM_054751156.2
sex	Kidney	Earl Grey	unique	rnd-1_family-102_7p12.1_5	META_chr7_0013304	chr7	NC_091747.1	52312977	52313098	-	LTR	LTR/rnd-1_family-102	Genic	NA	NA	NA	NA	NA	NA	7.26931425390318e-05	0.0016681383645538	1.76569547673215	0.445062869216234	1.54687295265585	4857	107382906	slco5a1	solute carrier organic anion transporter family member 5A1	protein_coding	-	XM_054751156.2
sex	Kidney	Earl Grey	unique	rnd-4_family-287_7p12.1_2	META_chr7_0013304	chr7	NC_091747.1	52313081	52313211	+	DNA	DNA/rnd-4_family-287	Genic	NA	NA	NA	NA	NA	NA	3.50241729730307e-05	0.0008753754081625	2.14726670122831	0.518905540585851	1.97712424864221	4744	107382906	slco5a1	solute carrier organic anion transporter family member 5A1	protein_coding	-	XM_054751156.2
sex	Kidney	Earl Grey	unique	rnd-1_family-347_7p12.1_4	META_chr7_0013304	chr7	NC_091747.1	52313212	52313773	-	DNA	DNA/rnd-1_family-347	Genic	NA	NA	NA	NA	NA	NA	8.79639513896685e-05	0.0019740267025474	1.62506226784907	0.414387859188547	1.42643990277067	4182	107382906	slco5a1	solute carrier organic anion transporter family member 5A1	protein_coding	-	XM_054751156.2
sex	Kidney	Earl Grey	unique	rnd-4_family-649_7p12.1_2	META_chr7_0013305	chr7	NC_091747.1	52315464	52316112	+	Unknown	Unknown/rnd-4_family-649	Genic	NA	NA	NA	NA	NA	NA	0.0004223570097443	0.0077828315596682	1.22916969981242	0.34863088907996	1.05924977585222	1843	107382906	slco5a1	solute carrier organic anion transporter family member 5A1	protein_coding	-	XM_054751156.2
sex	Kidney	Earl Grey	unique	rnd-4_family-740_7p12.1_1	META_chr7_0013305	chr7	NC_091747.1	52316123	52316519	+	DNA	DNA/rnd-4_family-740	Genic	NA	NA	NA	NA	NA	NA	2.41604823101891e-08	1.03390425642528e-06	1.71516604979763	0.307420611717596	1.61318043441589	1436	107382906	slco5a1	solute carrier organic anion transporter family member 5A1	protein_coding	-	XM_054751156.2
sex	Kidney	Earl Grey	unique	rnd-4_family-649_7p12.1_3	META_chr7_0013305	chr7	NC_091747.1	52316521	52316636	+	Unknown	Unknown/rnd-4_family-649	Genic	NA	NA	NA	NA	NA	NA	9.07818423603711e-07	3.08413082077167e-05	2.09710044191502	0.427052786521246	1.92739701866896	1319	107382906	slco5a1	solute carrier organic anion transporter family member 5A1	protein_coding	-	XM_054751156.2
sex	Kidney	Earl Grey	unique	rnd-1_family-700_7p12.1_8	META_chr7_0013675	chr7	NC_091747.1	52980439	52980940	-	DNA	DNA/rnd-1_family-700	Genic	NA	NA	NA	NA	NA	NA	0.0027138863272905	0.0370106714026496	1.27788318801147	0.426186356443859	1.02756026308035	64714	107382924	stau2	staufen double-stranded RNA binding protein 2	protein_coding	-	XM_015955282.3;XM_070553205.1
sex	Kidney	Earl Grey	unique	rnd-2_family-3_7p12.1_11	META_chr7_0013762	chr7	NC_091747.1	53117066	53117536	+	Unknown	Unknown/rnd-2_family-3	Genic	NA	NA	NA	NA	NA	NA	0.0002956934835033	0.0057119209987707	1.30950687618032	0.361837798590858	1.12852788107182	4036	139070617	LOC139070617	uncharacterized LOC139070617	lncRNA	+	XR_011521102.1
sex	Kidney	Earl Grey	unique	rnd-1_family-907_7p11.2_3	META_chr7_0014301	chr7	NC_091747.1	54130344	54130816	-	DNA	DNA/rnd-1_family-907	Genic	NA	NA	NA	NA	NA	NA	1.75630793051196e-08	7.65631728941831e-07	2.34254585373262	0.415755062720568	2.19095215252801	21059	107382949	LOC107382949	uncharacterized LOC107382949	lncRNA	-	XR_001572683.3
sex	Kidney	Earl Grey	unique	rnd-1_family-68_7p11.2_1	META_chr7_0014372	chr7	NC_091747.1	54247032	54248915	-	DNA	DNA/rnd-1_family-68	Intergenic	NA	NA	NA	NA	NA	NA	0.0001968073028649	0.0040082612172743	1.86290268081899	0.500366039242787	1.59812951881948	137747	107382949	LOC107382949	uncharacterized LOC107382949	lncRNA	-	XR_001572683.3
sex	Kidney	Earl Grey	unique	rnd-1_family-654_7p11.2_1	META_chr7_0014419	chr7	NC_091747.1	54346103	54347549	+	DNA	DNA/rnd-1_family-654	Genic	NA	NA	NA	NA	NA	NA	0.0030116346245086	0.0402168277836328	1.46140277140854	0.492627400429154	1.13698928845226	91273	139070620	LOC139070620	piggyBac transposable element-derived protein 4-like	protein_coding	+	XM_070553216.1
sex	Kidney	Earl Grey	unique	rnd-1_family-753_7p11.2_3	META_chr7_0014433	chr7	NC_091747.1	54375043	54375514	-	LTR	LTR/rnd-1_family-753	Genic	NA	NA	NA	NA	NA	NA	0.0022533357856473	0.0318102334772419	1.5273529858037	0.500011399909777	1.20231423894903	63308	139070620	LOC139070620	piggyBac transposable element-derived protein 4-like	protein_coding	+	XM_070553216.1
sex	Kidney	Earl Grey	unique	rnd-4_family-2442_7p11.2_1	META_chr7_0014479	chr7	NC_091747.1	54437316	54437511	+	DNA	DNA/rnd-4_family-2442	Genic	NA	NA	NA	NA	NA	NA	0.0010250908784441	0.0165566813412051	1.2157272454178	0.370248019837985	1.01714452638797	1311	139070620	LOC139070620	piggyBac transposable element-derived protein 4-like	protein_coding	+	XM_070553216.1
sex	Kidney	Earl Grey	unique	rnd-1_family-960_7p11.2_4	META_chr7_0014488	chr7	NC_091747.1	54448924	54449188	+	SINE	SINE/rnd-1_family-960	Genic	NA	NA	NA	NA	NA	NA	5.67867694025354e-05	0.0013444316876875	1.77564707346679	0.441069081023549	1.56357516812443	8872	107382939	sema5a	sema domain, seven thrombospondin repeats (type 1 and type 1-like), transmembrane domain (TM) and short cytoplasmic domain, (semaphorin) 5A	protein_coding	-	XR_001572681.3;XR_001572682.3
sex	Kidney	Earl Grey	unique	rnd-1_family-174_7p11.2_2	META_chr7_0014754	chr7	NC_091747.1	54908167	54908426	-	DNA	DNA/rnd-1_family-174	Genic	NA	NA	NA	NA	NA	NA	2.69981125731036e-09	1.31149367987231e-07	2.97703664558685	0.500436373325165	2.82886789143392	11824	107382959	pdk3a	pyruvate dehydrogenase kinase, isozyme 3a	protein_coding	-	XM_015955326.3
sex	Kidney	Earl Grey	unique	rnd-1_family-152_7p11.2_3	META_chr7_0014754	chr7	NC_091747.1	54908430	54908538	-	Unknown	Unknown/rnd-1_family-152	Genic	NA	NA	NA	NA	NA	NA	2.40874717774596e-06	7.612437361736e-05	2.83769105293615	0.601753246704699	3.33828579729153	11712	107382959	pdk3a	pyruvate dehydrogenase kinase, isozyme 3a	protein_coding	-	XM_015955326.3
sex	Kidney	Earl Grey	unique	rnd-1_family-801_7p11.2_3	META_chr7_0014756	chr7	NC_091747.1	54911108	54911373	+	LTR	LTR/rnd-1_family-801	Genic	NA	NA	NA	NA	NA	NA	0.0011354640293442	0.0180136676411069	1.79414227213087	0.551261080467768	1.44145847915976	8877	107382959	pdk3a	pyruvate dehydrogenase kinase, isozyme 3a	protein_coding	-	XM_015955326.3
sex	Kidney	Earl Grey	unique	rnd-1_family-700_7p11.2_4	META_chr7_0014757	chr7	NC_091747.1	54911944	54912342	-	DNA	DNA/rnd-1_family-700	Genic	NA	NA	NA	NA	NA	NA	0.0032383976954107	0.0426551143126576	1.45196678461973	0.493169594213881	1.12791330706156	7908	107382959	pdk3a	pyruvate dehydrogenase kinase, isozyme 3a	protein_coding	-	XM_015955326.3
sex	Kidney	Earl Grey	unique	rnd-1_family-152_7p11.2_4	META_chr7_0014761	chr7	NC_091747.1	54915209	54915703	-	Unknown	Unknown/rnd-1_family-152	Genic	NA	NA	NA	NA	NA	NA	0.0013283912041657	0.0205160257056944	1.80440893013521	0.562160645617708	1.46663510006306	4547	107382959	pdk3a	pyruvate dehydrogenase kinase, isozyme 3a	protein_coding	-	XM_015955326.3
sex	Kidney	Earl Grey	unique	rnd-1_family-354_7p11.2_4	META_chr7_0014761	chr7	NC_091747.1	54915707	54915931	-	SINE	SINE/rnd-1_family-354	Genic	NA	NA	NA	NA	NA	NA	2.5878317308163e-11	1.5919994431534e-09	1.67740822947177	0.251549600087792	1.60886029383499	4319	107382959	pdk3a	pyruvate dehydrogenase kinase, isozyme 3a	protein_coding	-	XM_015955326.3
sex	Kidney	Earl Grey	unique	rnd-5_family-3138_7p11.2_7	META_chr7_0014762	chr7	NC_091747.1	54916117	54916432	-	Unknown	Unknown/rnd-5_family-3138	Genic	NA	NA	NA	NA	NA	NA	8.37082349289515e-07	2.86110377519048e-05	1.36450236046526	0.276970991343906	1.26703006016132	3818	107382959	pdk3a	pyruvate dehydrogenase kinase, isozyme 3a	protein_coding	-	XM_015955326.3
sex	Kidney	Earl Grey	unique	rnd-4_family-509_7p11.2_1	META_chr7_0014763	chr7	NC_091747.1	54916476	54916742	-	Unknown	Unknown/rnd-4_family-509	Genic	NA	NA	NA	NA	NA	NA	5.37958606707736e-05	0.0012815560129892	1.26306972177791	0.312757739839916	1.13044405513743	3508	107382959	pdk3a	pyruvate dehydrogenase kinase, isozyme 3a	protein_coding	-	XM_015955326.3
sex	Kidney	Earl Grey	unique	rnd-1_family-926_7p11.2_1	META_chr7_0014764	chr7	NC_091747.1	54917735	54919274	+	LINE	LINE/rnd-1_family-926	Genic	NA	NA	NA	NA	NA	NA	3.36163985627511e-11	2.04175838792821e-09	2.31858567978413	0.349722322792087	2.21667261542387	976	107382959	pdk3a	pyruvate dehydrogenase kinase, isozyme 3a	protein_coding	-	XM_015955326.3
sex	Kidney	Earl Grey	unique	rnd-1_family-626_7p11.2_2	META_chr7_0014767	chr7	NC_091747.1	54924501	54924663	+	DNA	DNA/rnd-1_family-626	Genic	NA	NA	NA	NA	NA	NA	0.0002774915873668	0.0054095015808059	1.55225711574087	0.426977523910756	1.31968575946198	4251	107382959	pdk3a	pyruvate dehydrogenase kinase, isozyme 3a	protein_coding	-	XM_015955326.3
sex	Kidney	Earl Grey	unique	rnd-1_family-761_7p11.2_1	META_chr7_0014775	chr7	NC_091747.1	54932781	54932904	-	DNA	DNA/rnd-1_family-761	Genic	NA	NA	NA	NA	NA	NA	0.0009982532263931	0.0162190700957152	1.29686708572652	0.39406252424528	1.08394501633624	1161	107382961	slc51a	solute carrier family 51 member A	protein_coding	-	XM_015955330.3
sex	Kidney	Earl Grey	unique	rnd-3_family-1345_7p11.2_2	META_chr7_0014822	chr7	NC_091747.1	55009007	55009223	+	DNA	DNA/rnd-3_family-1345	Genic	NA	NA	NA	NA	NA	NA	1.05686946532146e-11	6.717867080101831e-10	-2.24120449115829	0.32965982602092	-2.14811005756556	2063	107382969	si:ch211-217a12.1	alanine aminotransferase 2-like	protein_coding	+	XM_015955345.3
sex	Kidney	Earl Grey	unique	rnd-1_family-562_7p11.2_4	META_chr7_0014822	chr7	NC_091747.1	55009220	55009840	-	DNA	DNA/rnd-1_family-562	Genic	NA	NA	NA	NA	NA	NA	1.51811873089088e-10	8.552277588283321e-09	-1.6612360885086	0.259424514900064	-1.58811784395651	2276	107382969	si:ch211-217a12.1	alanine aminotransferase 2-like	protein_coding	+	XM_015955345.3
sex	Kidney	Earl Grey	unique	rnd-1_family-600_7p11.2_6	META_chr7_0014932	chr7	NC_091747.1	55245677	55246162	+	DNA	DNA/rnd-1_family-600	Genic	NA	NA	NA	NA	NA	NA	1.20177273756288e-47	6.79819371071072e-45	-6.61263816319893	0.456026610248374	-7.98457404486155	881	107382981	ptgdsb.1	prostaglandin D2 synthase b, tandem duplicate 1	protein_coding	+	XM_015955369.3
sex	Kidney	Earl Grey	unique	rnd-1_family-1091_7p11.2_1	META_chr7_0015316	chr7	NC_091747.1	55840888	55844135	-	DNA	DNA/rnd-1_family-1091	Intergenic	NA	NA	NA	NA	NA	NA	4.106524375284e-06	0.0001245111735734	2.81528086553045	0.611231367802426	4.31649251160531	25398	139070623	LOC139070623	uncharacterized LOC139070623	lncRNA	+	XR_011521107.1
sex	Kidney	Earl Grey	unique	rnd-1_family-543_7p11.2_8	META_chr7_0015885	chr7	NC_091747.1	56972185	56973075	-	Unknown	Unknown/rnd-1_family-543	Genic	NA	NA	NA	NA	NA	NA	0.0001445706062025	0.0030604406450316	1.39511017115297	0.367113485377662	1.22067807390586	10669	139070712	LOC139070712	zinc finger protein 862-like	protein_coding	-	XM_070553442.1
sex	Kidney	Earl Grey	unique	rnd-1_family-1086_7p11.2_1	META_chr7_0016849	chr7	NC_091747.1	58687054	58688876	+	LTR	LTR/rnd-1_family-1086	Genic	NA	NA	NA	NA	NA	NA	1.72745653307632e-09	8.61026301157956e-08	1.22930303689635	0.204150313235801	1.17408644990477	5009	107383045	LOC107383045	coiled-coil domain-containing protein 106	protein_coding	-	XM_015955459.3
sex	Kidney	Earl Grey	unique	rnd-5_family-703_7p11.2_1	META_chr7_0016850	chr7	NC_091747.1	58689577	58691120	-	LINE	LINE/rnd-5_family-703	Genic	NA	NA	NA	NA	NA	NA	4.78024662922602e-07	1.70646593634805e-05	1.15237485822719	0.228876065111308	1.08059253015598	2765	107383045	LOC107383045	coiled-coil domain-containing protein 106	protein_coding	-	XM_015955459.3
sex	Kidney	Earl Grey	unique	rnd-5_family-1368_7p11.2_1	META_chr7_0017380	chr7	NC_091747.1	59563993	59576080	-	LTR	LTR/rnd-5_family-1368	Intergenic	NA	NA	NA	NA	NA	NA	0.0031793676054105	0.0420339570014171	1.46323899754479	0.496039833755933	1.1351103809002	15188	107383076	LOC107383076	A-type potassium channel modulatory protein DPP6	protein_coding	+	XM_054751024.2
sex	Kidney	Earl Grey	unique	rnd-1_family-674_7p11.1_11	META_chr7_0018591	chr7	NC_091747.1	61449984	61450332	-	SINE	SINE/rnd-1_family-674	Genic	NA	NA	NA	NA	NA	NA	0.0007431864121663	0.0126196484907819	1.43208590411303	0.42455688562881	1.18983656963572	50943	129167061	LOC129167061	uncharacterized LOC129167061	lncRNA	+	XR_008565895.2
sex	Kidney	Earl Grey	unique	rnd-1_family-284_7q11.21_1	META_chr7_0019873	chr7	NC_091747.1	64323303	64328534	+	LINE	LINE/rnd-1_family-284	Genic	NA	NA	NA	NA	NA	NA	6.91362872965784e-05	0.0015957095764251	2.48879199221692	0.625444250120754	3.43120683060655	48085	139070716	LOC139070716	serine/arginine repetitive matrix protein 5-like	protein_coding	+	XM_070553449.1
sex	Kidney	Earl Grey	unique	rnd-1_family-467_7q11.21_1	META_chr7_0019889	chr7	NC_091747.1	64361535	64366410	-	DNA	DNA/rnd-1_family-467	Genic	NA	NA	NA	NA	NA	NA	1.23881928825675e-07	4.81623114913972e-06	2.84289698219434	0.537646103128947	2.98504022874265	10209	139070716	LOC139070716	serine/arginine repetitive matrix protein 5-like	protein_coding	+	XM_070553449.1
sex	Kidney	Earl Grey	unique	rnd-1_family-58_7q11.21_1	META_chr7_0019893	chr7	NC_091747.1	64381764	64382163	+	DNA	DNA/rnd-1_family-58	Intergenic	NA	NA	NA	NA	NA	NA	4.754372557229881e-09	2.24342555020324e-07	3.22941502833253	0.551513634937715	3.42119655828446	3315	107396590	sugct	succinyl-CoA:glutarate-CoA transferase	protein_coding	+	XM_070553530.1;XM_070553531.1;XM_070553533.1;XR_011521198.1;XR_011521200.1;XR_011521201.1
sex	Kidney	Earl Grey	unique	rnd-1_family-562_7q11.21_1	META_chr7_0019893	chr7	NC_091747.1	64382164	64382804	-	DNA	DNA/rnd-1_family-562	Intergenic	NA	NA	NA	NA	NA	NA	2.2874525421214502e-14	1.88193169558357e-12	3.80921051355648	0.499022654030005	4.0564692571922	2674	107396590	sugct	succinyl-CoA:glutarate-CoA transferase	protein_coding	+	XM_070553530.1;XM_070553531.1;XM_070553533.1;XR_011521198.1;XR_011521200.1;XR_011521201.1
sex	Kidney	Earl Grey	unique	rnd-5_family-3747_7q11.21_1	META_chr7_0019894	chr7	NC_091747.1	64383071	64383296	-	DNA	DNA/rnd-5_family-3747	Intergenic	NA	NA	NA	NA	NA	NA	1.00258823260687e-16	1.00469009472974e-14	3.44956064118168	0.415385582938383	3.36542563408219	2182	107396590	sugct	succinyl-CoA:glutarate-CoA transferase	protein_coding	+	XM_070553530.1;XM_070553531.1;XM_070553533.1;XR_011521198.1;XR_011521200.1;XR_011521201.1
sex	Kidney	Earl Grey	unique	rnd-1_family-326_7q11.21_4	META_chr7_0020254	chr7	NC_091747.1	65157043	65157556	+	DNA	DNA/rnd-1_family-326	Genic	NA	NA	NA	NA	NA	NA	0.0033474346360179	0.0437117178194645	-1.30050150400822	0.443268755513753	-1.0130211099863	4626	107396846	LOC107396846	guanine nucleotide binding protein (G protein), alpha activating activity polypeptide, olfactory type	protein_coding	+	XM_070553557.1;XM_070553558.1
sex	Kidney	Earl Grey	unique	rnd-1_family-68_7q11.21_6	META_chr7_0020710	chr7	NC_091747.1	66256188	66256480	-	DNA	DNA/rnd-1_family-68	Genic	NA	NA	NA	NA	NA	NA	0.0002883819622888	0.0055944228073888	1.14876701067336	0.316855900510316	1.00373045903731	7014	139070758	LOC139070758	uncharacterized LOC139070758	lncRNA	+	XR_011521224.1
sex	Kidney	Earl Grey	unique	rnd-1_family-972_7q11.21_48	META_chr7_0020712	chr7	NC_091747.1	66268842	66269390	+	LINE	LINE/rnd-1_family-972	Intergenic	NA	NA	NA	NA	NA	NA	7.5765464992689e-05	0.0017319891088716	1.20647407621257	0.304864235270535	1.07388115618575	5348	139070758	LOC139070758	uncharacterized LOC139070758	lncRNA	+	XR_011521224.1
sex	Kidney	Earl Grey	unique	rnd-3_family-216_7q11.21_1	META_chr7_0020712	chr7	NC_091747.1	66269385	66270073	-	DNA	DNA/rnd-3_family-216	Intergenic	NA	NA	NA	NA	NA	NA	0.0002104231926724	0.0042475627574933	1.34475478796837	0.362842895561957	1.17184975038228	5891	139070758	LOC139070758	uncharacterized LOC139070758	lncRNA	+	XR_011521224.1
sex	Kidney	Earl Grey	unique	rnd-1_family-609_7q11.21_2	META_chr7_0021148	chr7	NC_091747.1	67051655	67051990	+	Unknown	Unknown/rnd-1_family-609	Genic	NA	NA	NA	NA	NA	NA	1.58461071019025e-05	0.0004264886933957	-1.46636570073706	0.33970497825247	-1.32686557370395	4728	107382406	hoga1	4-hydroxy-2-oxoglutarate aldolase 1	protein_coding	-	XR_011521225.1;XR_011521226.1;XR_011521227.1
sex	Kidney	Earl Grey	unique	rnd-1_family-706_7q11.21_9	META_chr7_0021903	chr7	NC_091747.1	68172024	68172788	+	DNA	DNA/rnd-1_family-706	Intergenic	NA	NA	NA	NA	NA	NA	0.0004765025622487	0.0086357620760146	1.41289011956775	0.404419040088796	1.21136475438616	1890	107382369	usp34	ubiquitin specific peptidase 34	protein_coding	-	XM_015954489.3;XM_070553616.1;XM_070553617.1
sex	Kidney	Earl Grey	unique	rnd-4_family-1395_7q11.21_1	META_chr7_0022081	chr7	NC_091747.1	68431533	68431655	-	LTR	LTR/rnd-4_family-1395	Genic	NA	NA	NA	NA	NA	NA	0.0018536049070957	0.0271744562365203	1.57613387117775	0.506349673861498	1.27839438990035	8820	107382360	LOC107382360	palmitoyltransferase ZDHHC5-A	protein_coding	+	XM_070553629.1
sex	Kidney	Earl Grey	unique	rnd-1_family-520_7q11.22_30	META_chr7_0023186	chr7	NC_091747.1	70214435	70215411	+	DNA	DNA/rnd-1_family-520	Genic	NA	NA	NA	NA	NA	NA	4.56957546922035e-06	0.0001373314727624	1.31015002910416	0.285831986263611	1.20455301021125	4191	107382330	zgc:174863	CD276 antigen homolog	protein_coding	+	XM_015954440.3;XM_015954441.3
sex	Kidney	Earl Grey	unique	rnd-1_family-302_7q11.22_1	META_chr7_0023198	chr7	NC_091747.1	70234200	70234908	+	Unknown	Unknown/rnd-1_family-302	Intergenic	NA	NA	NA	NA	NA	NA	7.00742390284329e-05	0.0016150186237025	1.25898738177759	0.316644052651989	1.12346822596702	3808	107382329	septin9b	septin 9b	protein_coding	+	XM_054751778.1
sex	Kidney	Earl Grey	unique	rnd-1_family-67_7q11.22_2	META_chr7_0023198	chr7	NC_091747.1	70235226	70235556	+	LTR	LTR/rnd-1_family-67	Intergenic	NA	NA	NA	NA	NA	NA	0.0002947072478091	0.0056963228650536	1.45441359647846	0.401781870831302	1.2528736432892	3160	107382329	septin9b	septin 9b	protein_coding	+	XM_054751778.1
sex	Kidney	Earl Grey	unique	rnd-3_family-133_7q11.22_1	META_chr7_0023989	chr7	NC_091747.1	71478915	71479491	+	LINE	LINE/rnd-3_family-133	Intergenic	NA	NA	NA	NA	NA	NA	0.0037258510003053	0.0474731914739688	1.35198038882333	0.466122102070097	1.04787639776794	1888	139070787	LOC139070787	lysozyme g-like	protein_coding	-	XM_070553701.1
sex	Kidney	Earl Grey	unique	rnd-5_family-828_7q11.22_1	META_chr7_0023990	chr7	NC_091747.1	71479567	71479855	+	LTR	LTR/rnd-5_family-828	Intergenic	NA	NA	NA	NA	NA	NA	0.0013218262050829	0.0204377462729945	1.67525761449938	0.521692335013895	1.36963198538437	2540	139070787	LOC139070787	lysozyme g-like	protein_coding	-	XM_070553701.1
sex	Kidney	Earl Grey	unique	rnd-1_family-816_7q11.22_5	META_chr7_0024515	chr7	NC_091747.1	72336469	72339665	-	Unknown	Unknown/rnd-1_family-816	Intergenic	NA	NA	NA	NA	NA	NA	1.36828029749843e-08	6.06432992308067e-07	2.78610159664862	0.490743111172824	2.71111672046014	62766	107395063	ero1b	endoplasmic reticulum oxidoreductase 1 beta	protein_coding	-	XM_054751742.2
sex	Kidney	Earl Grey	unique	rnd-5_family-1054_7q11.22_3	META_chr7_0024515	chr7	NC_091747.1	72340418	72340711	+	DNA	DNA/rnd-5_family-1054	Intergenic	NA	NA	NA	NA	NA	NA	0.0003759567767051	0.0070351060255915	1.82915928096421	0.514327406298011	1.54503834765167	61720	107395063	ero1b	endoplasmic reticulum oxidoreductase 1 beta	protein_coding	-	XM_054751742.2
sex	Kidney	Earl Grey	unique	rnd-5_family-5791_7q11.22_1	META_chr7_0024516	chr7	NC_091747.1	72340754	72342061	+	LINE	LINE/rnd-5_family-5791	Intergenic	NA	NA	NA	NA	NA	NA	7.85468061563327e-06	0.000224946538753	2.42910238359287	0.54353192782721	2.310990059162	60370	107395063	ero1b	endoplasmic reticulum oxidoreductase 1 beta	protein_coding	-	XM_054751742.2
sex	Kidney	Earl Grey	unique	rnd-1_family-68_7q11.22_7	META_chr7_0024519	chr7	NC_091747.1	72344766	72348326	-	DNA	DNA/rnd-1_family-68	Intergenic	NA	NA	NA	NA	NA	NA	2.99716895268265e-05	0.000762248874372	2.05884713011345	0.493292842299217	1.86880359750232	54105	107395063	ero1b	endoplasmic reticulum oxidoreductase 1 beta	protein_coding	-	XM_054751742.2
sex	Kidney	Earl Grey	unique	rnd-1_family-1001_7q11.22_1	META_chr7_0024534	chr7	NC_091747.1	72370999	72372005	-	LTR	LTR/rnd-1_family-1001	Genic	NA	NA	NA	NA	NA	NA	0.0003102548894065	0.0059535061074397	1.18187640828948	0.327699709092813	1.03153957572139	30426	107395063	ero1b	endoplasmic reticulum oxidoreductase 1 beta	protein_coding	-	XM_054751742.2
sex	Kidney	Earl Grey	unique	rnd-5_family-2411_7q11.22_2	META_chr7_0024643	chr7	NC_091747.1	72581995	72582976	-	Unknown	Unknown/rnd-5_family-2411	Genic	NA	NA	NA	NA	NA	NA	2.27655796252115e-10	1.25295878651135e-08	2.04414687322649	0.322348404334347	1.95043315626206	15415	107382271	cep44	centrosomal protein 44	protein_coding	+	XM_015954359.3
sex	Kidney	Earl Grey	unique	rnd-1_family-399_7q11.22_22	META_chr7_0024647	chr7	NC_091747.1	72589921	72590059	+	SINE	SINE/rnd-1_family-399	Intergenic	NA	NA	NA	NA	NA	NA	0.0008594631722805	0.0142820579297788	1.35106975197484	0.405373817030948	1.13727092676813	8332	107382271	cep44	centrosomal protein 44	protein_coding	+	XM_015954359.3
sex	Kidney	Earl Grey	unique	rnd-1_family-972_7q11.22_63	META_chr7_0024791	chr7	NC_091747.1	72780544	72782330	+	LINE	LINE/rnd-1_family-972	Genic	NA	NA	NA	NA	NA	NA	0.0001142346738179	0.0024808802401161	-1.37396723741993	0.356118004956672	-1.20953267022841	39818	107382270	tenm3	teneurin transmembrane protein 3	protein_coding	-	XM_054751736.2
sex	Kidney	Earl Grey	unique	rnd-1_family-362_7q11.22_2	META_chr7_0024794	chr7	NC_091747.1	72788439	72789233	+	Unknown	Unknown/rnd-1_family-362	Genic	NA	NA	NA	NA	NA	NA	2.41796931789117e-06	7.63653342551689e-05	-1.6456809613909	0.34903633013743	-1.50779603303866	32915	107382270	tenm3	teneurin transmembrane protein 3	protein_coding	-	XM_054751736.2
sex	Kidney	Earl Grey	unique	rnd-1_family-634_7q11.22_11	META_chr7_0024794	chr7	NC_091747.1	72789230	72789453	-	LTR	LTR/rnd-1_family-634	Genic	NA	NA	NA	NA	NA	NA	5.56670663691863e-06	0.0001643916507409	-2.70367576778333	0.595233308707367	-3.38461737080015	32695	107382270	tenm3	teneurin transmembrane protein 3	protein_coding	-	XM_054751736.2
sex	Kidney	Earl Grey	unique	rnd-5_family-2973_7q11.22_3	META_chr7_0025086	chr7	NC_091747.1	73282503	73288089	+	LTR	LTR/rnd-5_family-2973	Intergenic	NA	NA	NA	NA	NA	NA	1.12995945581062e-53	8.3739630988756e-51	-6.22337162998287	0.403487812242359	-6.17540920997911	80102	139070791	LOC139070791	uncharacterized LOC139070791	lncRNA	+	XR_011521246.1;XR_011521247.1
sex	Kidney	Earl Grey	unique	rnd-1_family-859_7q11.22_1	META_chr7_0025086	chr7	NC_091747.1	73288102	73288775	+	DNA	DNA/rnd-1_family-859	Intergenic	NA	NA	NA	NA	NA	NA	4.9778059344318605e-09	2.34307359592164e-07	-3.2758507315906	0.56017438591124	-6.7750293841585	79416	139070791	LOC139070791	uncharacterized LOC139070791	lncRNA	+	XR_011521246.1;XR_011521247.1
sex	Kidney	Earl Grey	unique	rnd-1_family-361_7q11.22_2	META_chr7_0025258	chr7	NC_091747.1	73576468	73577876	-	LTR	LTR/rnd-1_family-361	Intergenic	NA	NA	NA	NA	NA	NA	1.45244865948462e-32	3.87860591750641e-30	2.52781737777512	0.212727366939614	2.49139560908042	962	107382263	LOC107382263	mitochondrial glycine transporter B	protein_coding	+	XM_070553714.1
sex	Kidney	Earl Grey	unique	rnd-4_family-396_7q11.22_12	META_chr7_0025262	chr7	NC_091747.1	73583983	73585188	+	Unknown	Unknown/rnd-4_family-396	Genic	NA	NA	NA	NA	NA	NA	2.64421386661364e-05	0.000679900068984	2.40694415615569	0.572792175959294	2.3720243921681	380	107382263	LOC107382263	mitochondrial glycine transporter B	protein_coding	+	XM_070553713.1
sex	Kidney	Earl Grey	unique	rnd-1_family-520_7q11.22_67	META_chr7_0025263	chr7	NC_091747.1	73587201	73588181	-	DNA	DNA/rnd-1_family-520	Genic	NA	NA	NA	NA	NA	NA	2.05691646846968e-10	1.14193504289025e-08	1.58043643206824	0.248612386184547	1.50972111006408	1627	107382263	LOC107382263	mitochondrial glycine transporter B	protein_coding	+	XM_054751716.2;XR_011521248.1;XR_011521249.1
sex	Kidney	Earl Grey	unique	rnd-5_family-1281_7q11.22_1	META_chr7_0025264	chr7	NC_091747.1	73588572	73588691	+	Unknown	Unknown/rnd-5_family-1281	Genic	NA	NA	NA	NA	NA	NA	0.0014419770806397	0.021979114940874	1.99775361999857	0.627018853662015	2.04883432093662	2998	107382263	LOC107382263	mitochondrial glycine transporter B	protein_coding	+	XM_054751716.2;XR_011521248.1;XR_011521249.1
sex	Kidney	Earl Grey	unique	rnd-4_family-810_7q11.22_4	META_chr7_0025264	chr7	NC_091747.1	73588663	73590105	-	DNA	DNA/rnd-4_family-810	Genic	NA	NA	NA	NA	NA	NA	6.42971999469776e-07	2.24418120296862e-05	1.62098722558144	0.325640572037412	1.50288941650978	3089	107382263	LOC107382263	mitochondrial glycine transporter B	protein_coding	+	XM_054751716.2;XR_011521248.1;XR_011521249.1
sex	Kidney	Earl Grey	unique	rnd-1_family-186_7q11.22_3	META_chr7_0025265	chr7	NC_091747.1	73591008	73593516	-	DNA	DNA/rnd-1_family-186	Genic	NA	NA	NA	NA	NA	NA	8.26127812773897e-05	0.0018715122962366	1.54081802448894	0.391399254388148	1.35100801682605	5434	107382263	LOC107382263	mitochondrial glycine transporter B	protein_coding	+	XM_054751716.2;XR_011521248.1;XR_011521249.1
sex	Kidney	Earl Grey	unique	rnd-5_family-3826_7q11.22_1	META_chr7_0025265	chr7	NC_091747.1	73593512	73593794	+	Unknown	Unknown/rnd-5_family-3826	Genic	NA	NA	NA	NA	NA	NA	0.001094177531723	0.017481294484309	2.02749260459929	0.62095502548384	1.87573735241107	7938	107382263	LOC107382263	mitochondrial glycine transporter B	protein_coding	+	XM_054751716.2;XR_011521248.1;XR_011521249.1
sex	Kidney	Earl Grey	unique	rnd-1_family-831_7q11.22_6	META_chr7_0025267	chr7	NC_091747.1	73597471	73599002	-	LINE	LINE/rnd-1_family-831	Genic	NA	NA	NA	NA	NA	NA	9.18993610800338e-22	1.29009969445686e-19	2.46554630930868	0.257212884835766	2.41333096389057	3168	107382262	LOC107382262	C-type mannose receptor 2-like	protein_coding	-	XM_015954341.3
sex	Kidney	Earl Grey	unique	rnd-1_family-101_7q11.22_5	META_chr7_0025268	chr7	NC_091747.1	73599017	73599302	-	Unknown	Unknown/rnd-1_family-101	Genic	NA	NA	NA	NA	NA	NA	3.8268666067112997e-13	2.8207282004749397e-11	2.72733167969895	0.375585464684649	2.62679360431395	2868	107382262	LOC107382262	C-type mannose receptor 2-like	protein_coding	-	XM_015954341.3
sex	Kidney	Earl Grey	unique	rnd-1_family-347_7q11.22_66	META_chr7_0025270	chr7	NC_091747.1	73602490	73603048	+	DNA	DNA/rnd-1_family-347	Intergenic	NA	NA	NA	NA	NA	NA	7.882461272718809e-43	3.42528771669054e-40	2.39262019171874	0.174410031376352	2.36911672772622	320	107382262	LOC107382262	C-type mannose receptor 2-like	protein_coding	-	XM_015954341.3
sex	Kidney	Earl Grey	unique	rnd-1_family-979_7q11.22_18	META_chr7_0025270	chr7	NC_091747.1	73603049	73603159	+	DNA	DNA/rnd-1_family-979	Intergenic	NA	NA	NA	NA	NA	NA	7.260805668466609e-22	1.02834521763764e-19	2.01160205684501	0.20932566065891	1.972198038644	879	107382262	LOC107382262	C-type mannose receptor 2-like	protein_coding	-	XM_015954341.3
sex	Kidney	Earl Grey	unique	rnd-1_family-972_7q11.22_87	META_chr7_0025271	chr7	NC_091747.1	73603786	73604598	+	LINE	LINE/rnd-1_family-972	Intergenic	NA	NA	NA	NA	NA	NA	4.5969266665788e-49	2.81709095721111e-46	2.28890874115533	0.155466151543312	2.26912961775665	1616	107382262	LOC107382262	C-type mannose receptor 2-like	protein_coding	-	XM_015954341.3
sex	Kidney	Earl Grey	unique	rnd-1_family-1083_7q11.22_11	META_chr7_0025272	chr7	NC_091747.1	73605775	73606378	-	Unknown	Unknown/rnd-1_family-1083	Intergenic	NA	NA	NA	NA	NA	NA	1.9228195090573002e-15	1.74901565238704e-13	2.01856019346602	0.254027584328979	1.95800589552448	3605	107382262	LOC107382262	C-type mannose receptor 2-like	protein_coding	-	XM_015954341.3
sex	Kidney	Earl Grey	unique	rnd-5_family-1242_7q11.22_4	META_chr7_0025273	chr7	NC_091747.1	73607122	73608695	-	LTR	LTR/rnd-5_family-1242	Intergenic	NA	NA	NA	NA	NA	NA	2.17828392466921e-10	1.2044184106326e-08	2.62188027868969	0.413010670428186	2.49320066856442	4952	107382262	LOC107382262	C-type mannose receptor 2-like	protein_coding	-	XM_015954341.3
sex	Kidney	Earl Grey	unique	rnd-1_family-339_7q11.22_2	META_chr7_0025274	chr7	NC_091747.1	73611701	73611972	-	DNA	DNA/rnd-1_family-339	Intergenic	NA	NA	NA	NA	NA	NA	0.0001019049979147	0.0022431770206426	2.18593533120086	0.562513969900943	1.95992928892712	9531	107382262	LOC107382262	C-type mannose receptor 2-like	protein_coding	-	XM_015954341.3
sex	Kidney	Earl Grey	unique	rnd-1_family-68_7q11.22_10	META_chr7_0025275	chr7	NC_091747.1	73613017	73613307	-	DNA	DNA/rnd-1_family-68	Intergenic	NA	NA	NA	NA	NA	NA	9.6392889458296e-06	0.0002713533637283	2.42393644482364	0.547768557502517	2.31380913418592	10847	107382262	LOC107382262	C-type mannose receptor 2-like	protein_coding	-	XM_015954341.3
sex	Kidney	Earl Grey	unique	rnd-1_family-626_7q11.22_14	META_chr7_0025275	chr7	NC_091747.1	73613305	73614904	+	DNA	DNA/rnd-1_family-626	Intergenic	NA	NA	NA	NA	NA	NA	3.35499847499867e-16	3.2397763051502303e-14	2.15477234194839	0.264070779049907	2.09331537586777	11135	107382262	LOC107382262	C-type mannose receptor 2-like	protein_coding	-	XM_015954341.3
sex	Kidney	Earl Grey	unique	rnd-1_family-680_7q11.22_5	META_chr7_0025275	chr7	NC_091747.1	73614903	73617725	+	LTR	LTR/rnd-1_family-680	Intergenic	NA	NA	NA	NA	NA	NA	2.3220973113405097e-41	9.21130717693579e-39	2.31059269346323	0.171525511920012	2.2891750531338	12733	107382262	LOC107382262	C-type mannose receptor 2-like	protein_coding	-	XM_015954341.3
sex	Kidney	Earl Grey	unique	rnd-1_family-574_7q11.22_1	META_chr7_0025275	chr7	NC_091747.1	73617724	73629738	+	LTR	LTR/rnd-1_family-574	Intergenic	NA	NA	NA	NA	NA	NA	2.5991750514204398e-42	1.09947404829997e-39	2.40522860383837	0.176445420875417	2.38169353732086	15272	107382255	LOC107382255	histone H1	protein_coding	+	XM_015954328.3
sex	Kidney	Earl Grey	unique	rnd-5_family-11664_7q11.22_10	META_chr7_0025275	chr7	NC_091747.1	73629912	73633241	+	Unknown	Unknown/rnd-5_family-11664	Intergenic	NA	NA	NA	NA	NA	NA	1.9479302090238e-07	7.35184082047672e-06	2.11602339559416	0.406596110109611	1.96464985750152	11769	107382255	LOC107382255	histone H1	protein_coding	+	XM_015954328.3
sex	Kidney	Earl Grey	unique	rnd-4_family-2104_7q11.22_4	META_chr7_0025275	chr7	NC_091747.1	73633236	73638004	+	LTR	LTR/rnd-4_family-2104	Intergenic	NA	NA	NA	NA	NA	NA	2.7351715644522603e-47	1.5114589685643701e-44	3.87262166350602	0.268112916271594	3.83564309499088	7006	107382255	LOC107382255	histone H1	protein_coding	+	XM_015954328.3
sex	Kidney	Earl Grey	unique	rnd-1_family-671_7q11.22_6	META_chr7_0025277	chr7	NC_091747.1	73638194	73638603	+	LINE	LINE/rnd-1_family-671	Intergenic	NA	NA	NA	NA	NA	NA	8.28804005370579e-12	5.31769549754546e-10	3.41174214828531	0.499268792726626	3.35301368284948	6407	107382255	LOC107382255	histone H1	protein_coding	+	XM_015954328.3
sex	Kidney	Earl Grey	unique	rnd-5_family-4141_7q11.23_1	META_chr7_0025513	chr7	NC_091747.1	73959333	73960522	+	Unknown	Unknown/rnd-5_family-4141	Intergenic	NA	NA	NA	NA	NA	NA	2.68582772831337e-12	1.8094794279546001e-10	2.58829656086015	0.370113339640904	2.48582254146947	461	107382253	srp68	signal recognition particle 68	protein_coding	+	XM_015954326.3
sex	Kidney	Earl Grey	unique	rnd-1_family-399_7q11.23_1	META_chr7_0025532	chr7	NC_091747.1	73984091	73984433	-	SINE	SINE/rnd-1_family-399	Genic	NA	NA	NA	NA	NA	NA	0.0001138544559114	0.0024748717565113	2.1182665251678	0.548916686328076	1.88627145016775	522	107382250	evpla	envoplakin a	protein_coding	+	XM_015954322.3
sex	Kidney	Earl Grey	unique	rnd-1_family-742_7q11.23_1	META_chr7_0025535	chr7	NC_091747.1	73987085	73987768	-	DNA	DNA/rnd-1_family-742	Genic	NA	NA	NA	NA	NA	NA	1.09159458025433e-07	4.26815713179196e-06	1.55739095729032	0.293251112432477	1.45715105766596	3516	107382250	evpla	envoplakin a	protein_coding	+	XM_015954322.3
sex	Kidney	Earl Grey	unique	rnd-1_family-520_7q11.23_1	META_chr7_0025537	chr7	NC_091747.1	73989534	73990515	+	DNA	DNA/rnd-1_family-520	Genic	NA	NA	NA	NA	NA	NA	3.9555812516387e-05	0.0009753767543375	1.43961362161387	0.350265930398369	1.28466710383797	5965	107382250	evpla	envoplakin a	protein_coding	+	XM_015954322.3
sex	Kidney	Earl Grey	unique	rnd-1_family-1089_7q11.23_1	META_chr7_0025537	chr7	NC_091747.1	73990516	73993066	-	DNA	DNA/rnd-1_family-1089	Genic	NA	NA	NA	NA	NA	NA	1.07732702892543e-08	4.85355626603537e-07	1.30892920985074	0.228910506503761	1.24202957686206	6947	107382250	evpla	envoplakin a	protein_coding	+	XM_015954322.3
sex	Kidney	Earl Grey	unique	rnd-1_family-71_7q11.23_1	META_chr7_0025548	chr7	NC_091747.1	74013595	74013797	+	DNA	DNA/rnd-1_family-71	Genic	NA	NA	NA	NA	NA	NA	0.0008825494188848	0.0146174158775798	1.29396987065656	0.389103452411445	1.08598106924084	1002	107382251	acox1	acyl-CoA oxidase 1, palmitoyl	protein_coding	+	XM_015954323.3
sex	Kidney	Earl Grey	unique	rnd-1_family-858_7q11.23_1	META_chr7_0025549	chr7	NC_091747.1	74015059	74016293	-	DNA	DNA/rnd-1_family-858	Genic	NA	NA	NA	NA	NA	NA	6.154274891687471e-19	7.14015387919081e-17	1.3464849089699	0.151474013666382	1.31841512863291	2466	107382251	acox1	acyl-CoA oxidase 1, palmitoyl	protein_coding	+	XM_015954323.3
sex	Kidney	Earl Grey	unique	rnd-1_family-516_7q11.23_1	META_chr7_0025554	chr7	NC_091747.1	74017949	74018452	+	DNA	DNA/rnd-1_family-516	Genic	NA	NA	NA	NA	NA	NA	9.9822215546215e-08	3.9255466088927e-06	1.34460820569992	0.252411542137882	1.26390095116028	5356	107382251	acox1	acyl-CoA oxidase 1, palmitoyl	protein_coding	+	XM_015954323.3
sex	Kidney	Earl Grey	unique	rnd-1_family-700_7q11.23_2	META_chr7_0025554	chr7	NC_091747.1	74018450	74019775	+	DNA	DNA/rnd-1_family-700	Genic	NA	NA	NA	NA	NA	NA	4.25006218670349e-06	0.0001284965038105	1.10802720439684	0.240940252718239	1.02563089529517	5857	107382251	acox1	acyl-CoA oxidase 1, palmitoyl	protein_coding	+	XM_015954323.3
sex	Kidney	Earl Grey	unique	rnd-4_family-1544_7q11.23_1	META_chr7_0025555	chr7	NC_091747.1	74022161	74022500	+	DNA	DNA/rnd-4_family-1544	Genic	NA	NA	NA	NA	NA	NA	6.62045683528681e-05	0.0015391918128731	1.40903208702183	0.353182547426743	1.2512470204969	9568	107382251	acox1	acyl-CoA oxidase 1, palmitoyl	protein_coding	+	XM_015954323.3
sex	Kidney	Earl Grey	unique	rnd-1_family-825_7q11.23_1	META_chr7_0025556	chr7	NC_091747.1	74022784	74022915	+	DNA	DNA/rnd-1_family-825	Genic	NA	NA	NA	NA	NA	NA	1.04026515926778e-06	3.48945085003508e-05	2.36477391007732	0.484201364684003	2.20005633645949	10191	107382251	acox1	acyl-CoA oxidase 1, palmitoyl	protein_coding	+	XM_015954323.3
sex	Kidney	Earl Grey	unique	rnd-1_family-326_7q11.23_1	META_chr7_0025559	chr7	NC_091747.1	74029293	74029843	+	DNA	DNA/rnd-1_family-326	Genic	NA	NA	NA	NA	NA	NA	1.64551899915033e-05	0.0004413906181783	1.60006256475743	0.371395078959881	1.44357610508002	7631	129152230	LOC129152230	uncharacterized LOC129152230	protein_coding	+	XM_070553726.1;XM_070553728.1;XM_070553734.1
sex	Kidney	Earl Grey	unique	rnd-1_family-480_7q11.23_1	META_chr7_0025560	chr7	NC_091747.1	74032671	74033152	-	DNA	DNA/rnd-1_family-480	Intergenic	NA	NA	NA	NA	NA	NA	2.11984717689653e-28	4.45400857387491e-26	2.13013188726002	0.192719611947221	2.09480984081473	4322	129152230	LOC129152230	uncharacterized LOC129152230	protein_coding	+	XM_070553726.1;XM_070553728.1;XM_070553734.1
sex	Kidney	Earl Grey	unique	rnd-1_family-570_7q11.23_1	META_chr7_0025560	chr7	NC_091747.1	74033222	74033521	+	DNA	DNA/rnd-1_family-570	Intergenic	NA	NA	NA	NA	NA	NA	2.62299736729826e-21	3.5873898185080604e-19	2.35087362792284	0.248067219595631	2.29988923954048	3953	129152230	LOC129152230	uncharacterized LOC129152230	protein_coding	+	XM_070553726.1;XM_070553728.1;XM_070553734.1
sex	Kidney	Earl Grey	unique	rnd-5_family-4536_7q11.23_2	META_chr7_0025561	chr7	NC_091747.1	74034589	74035193	+	DNA	DNA/rnd-5_family-4536	Intergenic	NA	NA	NA	NA	NA	NA	1.18457431448013e-06	3.93076377869837e-05	2.92430196271599	0.601931100022681	3.49782139569048	2281	129152230	LOC129152230	uncharacterized LOC129152230	protein_coding	+	XM_070553726.1;XM_070553728.1;XM_070553734.1
sex	Kidney	Earl Grey	unique	rnd-4_family-196_7q11.23_1	META_chr7_0025730	chr7	NC_091747.1	74339888	74339997	+	DNA	DNA/rnd-4_family-196	Genic	NA	NA	NA	NA	NA	NA	6.94365869284733e-05	0.0016018672080989	2.01518379771362	0.506555651588276	1.75638253772828	2835	107382243	LOC107382243	sphingosine kinase 1	protein_coding	+	XM_015954305.3
sex	Kidney	Earl Grey	unique	rnd-1_family-13_7q11.23_1	META_chr7_0025731	chr7	NC_091747.1	74342306	74344419	-	DNA	DNA/rnd-1_family-13	Genic	NA	NA	NA	NA	NA	NA	1.72878705469139e-06	5.60434189313316e-05	2.46480491010192	0.515348762381758	2.25150393253907	5253	107382243	LOC107382243	sphingosine kinase 1	protein_coding	+	XM_015954305.3
sex	Kidney	Earl Grey	unique	rnd-1_family-762_7q11.23_1	META_chr7_0025871	chr7	NC_091747.1	74566093	74568336	-	Unknown	Unknown/rnd-1_family-762	Intergenic	NA	NA	NA	NA	NA	NA	0.0012828211065028	0.0199378471438264	1.37951845530672	0.428449102331002	1.13483954666662	5257	107382230	nags	N-acetylglutamate synthase	protein_coding	-	XM_015954290.3
sex	Kidney	Earl Grey	unique	rnd-4_family-595_7q11.23_6	META_chr7_0026000	chr7	NC_091747.1	74881738	74882079	+	LTR	LTR/rnd-4_family-595	Genic	NA	NA	NA	NA	NA	NA	0.0001752903969723	0.0036186054741	-1.49668525601543	0.398882188831664	-1.29902558760517	8200	107382223	plppr2b	phospholipid phosphatase related 2b	protein_coding	-	XM_054751655.2
sex	Kidney	Earl Grey	unique	rnd-5_family-6600_7q11.23_3	META_chr7_0026189	chr7	NC_091747.1	75175671	75175883	-	DNA	DNA/rnd-5_family-6600	Intergenic	NA	NA	NA	NA	NA	NA	3.24432651148058e-07	1.1856177924218e-05	1.06517637809006	0.208503615041376	1.00339346607784	11659	107382216	LOC107382216	uncharacterized LOC107382216	protein_coding	+	XM_015954270.3
sex	Kidney	Earl Grey	unique	rnd-1_family-230_7q11.23_1	META_chr7_0026203	chr7	NC_091747.1	75197586	75202311	-	Unknown	Unknown/rnd-1_family-230	Intergenic	NA	NA	NA	NA	NA	NA	6.28315470744861e-06	0.0001830614927309	1.47241038224409	0.325997564354801	1.34003245667642	33574	107382216	LOC107382216	uncharacterized LOC107382216	protein_coding	+	XM_015954270.3
sex	Kidney	Earl Grey	unique	rnd-3_family-853_7q11.23_1	META_chr7_0026208	chr7	NC_091747.1	75210385	75211049	+	DNA	DNA/rnd-3_family-853	Intergenic	NA	NA	NA	NA	NA	NA	0.0013448812614911	0.0207372013868629	1.82093702756277	0.567937754712444	1.59756598420117	46373	107382216	LOC107382216	uncharacterized LOC107382216	protein_coding	+	XM_015954270.3
sex	Kidney	Earl Grey	unique	rnd-1_family-1093_7q11.23_7	META_chr7_0026215	chr7	NC_091747.1	75217757	75218055	-	SINE	SINE/rnd-1_family-1093	Intergenic	NA	NA	NA	NA	NA	NA	0.0001392562577091	0.0029623716593217	1.5046119744228	0.394964612375257	1.30828195567322	53745	107382216	LOC107382216	uncharacterized LOC107382216	protein_coding	+	XM_015954270.3
sex	Kidney	Earl Grey	unique	rnd-1_family-548_7q11.23_5	META_chr7_0026236	chr7	NC_091747.1	75237081	75238397	-	Unknown	Unknown/rnd-1_family-548	Intergenic	NA	NA	NA	NA	NA	NA	3.6262503524111e-05	0.0009045447895062	1.1523724651335	0.279018891807728	1.04028525167754	51513	107382214	utp6	UTP6 small subunit processome component	protein_coding	-	XM_015954268.3;XM_015954269.3
sex	Kidney	Earl Grey	unique	rnd-1_family-422_7q11.23_1	META_chr7_0027890	chr7	NC_091747.1	78690849	78691174	+	DNA	DNA/rnd-1_family-422	Intergenic	NA	NA	NA	NA	NA	NA	0.0002777037178001	0.0054125332154312	-1.2339405347009	0.339436951937189	-1.07612533891029	3295	107382165	LOC107382165	interleukin-8	protein_coding	+	XM_015954169.3
sex	Kidney	Earl Grey	unique	rnd-1_family-680_7q11.23_7	META_chr7_0027892	chr7	NC_091747.1	78696841	78696996	+	LTR	LTR/rnd-1_family-680	Intergenic	NA	NA	NA	NA	NA	NA	0.0019336774776028	0.0281540613552893	-1.57064683970787	0.506622013265156	-1.18838771282056	1740	107382164	fbxo10	F-box protein 10	protein_coding	+	XM_015954167.3
sex	Kidney	Earl Grey	unique	rnd-5_family-3122_7q11.23_4	META_chr7_0027892	chr7	NC_091747.1	78697096	78697237	-	LTR	LTR/rnd-5_family-3122	Intergenic	NA	NA	NA	NA	NA	NA	3.44076374247246e-05	0.0008611629543691	-1.7617662357337	0.425327283274841	-1.55296592936761	1499	107382164	fbxo10	F-box protein 10	protein_coding	+	XM_015954167.3
sex	Kidney	Earl Grey	unique	rnd-1_family-632_7q11.23_3	META_chr7_0027893	chr7	NC_091747.1	78697250	78697458	+	Unknown	Unknown/rnd-1_family-632	Intergenic	NA	NA	NA	NA	NA	NA	0.0005387127369725	0.0095851363585659	-1.96681275008848	0.568323077830899	-1.57896970707124	1278	107382164	fbxo10	F-box protein 10	protein_coding	+	XM_015954167.3
sex	Kidney	Earl Grey	unique	rnd-1_family-570_7q11.23_5	META_chr7_0027913	chr7	NC_091747.1	78722344	78722638	-	DNA	DNA/rnd-1_family-570	Intergenic	NA	NA	NA	NA	NA	NA	2.41889599593403e-10	1.32671518767237e-08	1.32797647461141	0.209722243688652	1.27158624101331	4824	107382161	LOC107382161	zinc finger and BTB domain-containing protein 5	protein_coding	+	XM_015954163.3
sex	Kidney	Earl Grey	unique	rnd-4_family-1597_7q11.23_11	META_chr7_0027914	chr7	NC_091747.1	78723010	78723137	+	Unknown	Unknown/rnd-4_family-1597	Intergenic	NA	NA	NA	NA	NA	NA	4.28040721738429e-17	4.39534833492952e-15	1.53701609906389	0.182870325059264	1.49740885258798	5490	107382161	LOC107382161	zinc finger and BTB domain-containing protein 5	protein_coding	+	XM_015954163.3
sex	Kidney	Earl Grey	unique	rnd-1_family-471_7q11.23_8	META_chr7_0027915	chr7	NC_091747.1	78723882	78724289	-	Unknown	Unknown/rnd-1_family-471	Intergenic	NA	NA	NA	NA	NA	NA	8.15227230273808e-09	3.73792437478062e-07	1.66690507885921	0.289128244098053	1.57448777648021	5382	107382160	grhprb	glyoxylate reductase/hydroxypyruvate reductase b	protein_coding	-	XM_070553814.1
sex	Kidney	Earl Grey	unique	rnd-1_family-471_7q11.23_9	META_chr7_0027915	chr7	NC_091747.1	78724385	78724611	+	Unknown	Unknown/rnd-1_family-471	Intergenic	NA	NA	NA	NA	NA	NA	9.84128414554688e-07	3.31744275146079e-05	1.30967597359489	0.267565531416234	1.21650763096004	5060	107382160	grhprb	glyoxylate reductase/hydroxypyruvate reductase b	protein_coding	-	XM_070553814.1
sex	Kidney	Earl Grey	unique	rnd-4_family-888_7q11.23_2	META_chr7_0027916	chr7	NC_091747.1	78725756	78725983	-	Unknown	Unknown/rnd-4_family-888	Genic	NA	NA	NA	NA	NA	NA	9.22599187313725e-07	3.13073570848226e-05	2.34053320342159	0.476932997405607	2.1923937132556	3688	107382160	grhprb	glyoxylate reductase/hydroxypyruvate reductase b	protein_coding	-	XM_070553814.1
sex	Kidney	Earl Grey	unique	rnd-1_family-2_7q11.23_8	META_chr7_0027917	chr7	NC_091747.1	78726830	78728050	-	DNA	DNA/rnd-1_family-2	Genic	NA	NA	NA	NA	NA	NA	8.57635435790426e-16	8.054022363611471e-14	1.23697263563222	0.153743585791355	1.20638694437117	1621	107382160	grhprb	glyoxylate reductase/hydroxypyruvate reductase b	protein_coding	-	XM_070553814.1
sex	Kidney	Earl Grey	unique	rnd-1_family-1093_7q11.23_28	META_chr7_0027918	chr7	NC_091747.1	78728580	78728919	+	SINE	SINE/rnd-1_family-1093	Genic	NA	NA	NA	NA	NA	NA	6.98153424469588e-14	5.44400223322125e-12	1.38101257549867	0.184424744943458	1.33951282332507	752	107382160	grhprb	glyoxylate reductase/hydroxypyruvate reductase b	protein_coding	-	XM_070553814.1
sex	Kidney	Earl Grey	unique	rnd-5_family-21060_7q21.11_1	META_chr7_0028191	chr7	NC_091747.1	79309290	79310331	+	LTR	LTR/rnd-5_family-21060	Intergenic	NA	NA	NA	NA	NA	NA	1.98926776636813e-98	6.79192851659977e-95	5.08689863693934	0.241582080426665	5.06373628187425	675	107382143	rfc1	replication factor C (activator 1) 1	protein_coding	+	XM_015954142.3;XM_070553829.1
sex	Kidney	Earl Grey	unique	rnd-1_family-1113_7q21.11_1	META_chr7_0028192	chr7	NC_091747.1	79311748	79312006	+	LTR	LTR/rnd-1_family-1113	Genic	NA	NA	NA	NA	NA	NA	0.0031127503811796	0.041302613227796	1.62321436446296	0.549055024651349	1.24757986513942	742	107382143	rfc1	replication factor C (activator 1) 1	protein_coding	+	XM_015954142.3;XM_070553829.1
sex	Kidney	Earl Grey	unique	rnd-1_family-574_7q21.11_1	META_chr7_0028393	chr7	NC_091747.1	79761408	79764651	-	LTR	LTR/rnd-1_family-574	Intergenic	NA	NA	NA	NA	NA	NA	7.45011288585585e-16	7.03090613907028e-14	1.56021463709908	0.193505222603119	1.51755199625497	20800	107382134	slit2	slit homolog 2 (Drosophila)	protein_coding	-	XM_054751523.2;XM_054751524.2;XM_054751525.2;XM_054751526.2;XM_054751527.2;XM_054751528.2;XM_054751529.2;XM_054751530.2;XM_054751531.2
sex	Kidney	Earl Grey	unique	rnd-1_family-694_7q21.11_1	META_chr7_0028393	chr7	NC_091747.1	79764622	79769755	-	LTR	LTR/rnd-1_family-694	Intergenic	NA	NA	NA	NA	NA	NA	3.32147198966064e-08	1.39513498335482e-06	1.3494052158881	0.244298704930977	1.27447026423895	24014	107382134	slit2	slit homolog 2 (Drosophila)	protein_coding	-	XM_054751523.2;XM_054751524.2;XM_054751525.2;XM_054751526.2;XM_054751527.2;XM_054751528.2;XM_054751529.2;XM_054751530.2;XM_054751531.2
sex	Kidney	Earl Grey	unique	rnd-1_family-486_7q21.11_3	META_chr7_0028393	chr7	NC_091747.1	79769776	79770729	+	Unknown	Unknown/rnd-1_family-486	Intergenic	NA	NA	NA	NA	NA	NA	9.0769744030018e-07	3.08413082077167e-05	2.52998440201832	0.515202380192347	2.33301679527373	29168	107382134	slit2	slit homolog 2 (Drosophila)	protein_coding	-	XM_054751523.2;XM_054751524.2;XM_054751525.2;XM_054751526.2;XM_054751527.2;XM_054751528.2;XM_054751529.2;XM_054751530.2;XM_054751531.2
sex	Kidney	Earl Grey	unique	rnd-3_family-216_7q21.11_1	META_chr7_0028396	chr7	NC_091747.1	79776991	79777247	+	DNA	DNA/rnd-3_family-216	Intergenic	NA	NA	NA	NA	NA	NA	0.0004076531645915	0.0075511804950506	1.85170123146431	0.523807586162594	1.63667007933496	36383	107382134	slit2	slit homolog 2 (Drosophila)	protein_coding	-	XM_054751523.2;XM_054751524.2;XM_054751525.2;XM_054751526.2;XM_054751527.2;XM_054751528.2;XM_054751529.2;XM_054751530.2;XM_054751531.2
sex	Kidney	Earl Grey	unique	rnd-1_family-399_7q21.11_5	META_chr7_0028397	chr7	NC_091747.1	79777509	79777779	-	SINE	SINE/rnd-1_family-399	Intergenic	NA	NA	NA	NA	NA	NA	0.0002059416034501	0.0041694233989479	2.24919945461196	0.60598953714603	2.39913730717187	36901	107382134	slit2	slit homolog 2 (Drosophila)	protein_coding	-	XM_054751523.2;XM_054751524.2;XM_054751525.2;XM_054751526.2;XM_054751527.2;XM_054751528.2;XM_054751529.2;XM_054751530.2;XM_054751531.2
sex	Kidney	Earl Grey	unique	rnd-1_family-295_7q21.11_1	META_chr7_0028401	chr7	NC_091747.1	79784055	79787816	-	LTR	LTR/rnd-1_family-295	Intergenic	NA	NA	NA	NA	NA	NA	2.4721090900587202e-09	1.20824963706347e-07	1.45547409724959	0.244072380868233	1.3851540280205	43447	107382134	slit2	slit homolog 2 (Drosophila)	protein_coding	-	XM_054751523.2;XM_054751524.2;XM_054751525.2;XM_054751526.2;XM_054751527.2;XM_054751528.2;XM_054751529.2;XM_054751530.2;XM_054751531.2
sex	Kidney	Earl Grey	unique	rnd-5_family-2339_7q21.11_1	META_chr7_0028405	chr7	NC_091747.1	79800610	79800774	-	LTR	LTR/rnd-5_family-2339	Intergenic	NA	NA	NA	NA	NA	NA	7.58519429795223e-10	3.92606699991464e-08	2.99942777254707	0.487444461799326	2.84472814137169	60002	107382134	slit2	slit homolog 2 (Drosophila)	protein_coding	-	XM_054751523.2;XM_054751524.2;XM_054751525.2;XM_054751526.2;XM_054751527.2;XM_054751528.2;XM_054751529.2;XM_054751530.2;XM_054751531.2
sex	Kidney	Earl Grey	unique	rnd-5_family-4206_7q21.11_1	META_chr7_0028405	chr7	NC_091747.1	79800794	79800989	-	LTR	LTR/rnd-5_family-4206	Intergenic	NA	NA	NA	NA	NA	NA	2.43557882243595e-08	1.04086426206918e-06	2.75581830530712	0.494067676295424	2.64640233188535	60186	107382134	slit2	slit homolog 2 (Drosophila)	protein_coding	-	XM_054751523.2;XM_054751524.2;XM_054751525.2;XM_054751526.2;XM_054751527.2;XM_054751528.2;XM_054751529.2;XM_054751530.2;XM_054751531.2
sex	Kidney	Earl Grey	unique	rnd-1_family-786_7q21.11_1	META_chr7_0028406	chr7	NC_091747.1	79801190	79802237	-	Unknown	Unknown/rnd-1_family-786	Intergenic	NA	NA	NA	NA	NA	NA	7.04185180760545e-13	5.0884431807035593e-11	2.55559128521121	0.356000352537115	2.4592362359755	60582	107382134	slit2	slit homolog 2 (Drosophila)	protein_coding	-	XM_054751523.2;XM_054751524.2;XM_054751525.2;XM_054751526.2;XM_054751527.2;XM_054751528.2;XM_054751529.2;XM_054751530.2;XM_054751531.2
sex	Kidney	Earl Grey	unique	rnd-1_family-396_7q21.11_1	META_chr7_0028408	chr7	NC_091747.1	79807290	79809097	+	DNA	DNA/rnd-1_family-396	Intergenic	NA	NA	NA	NA	NA	NA	1.42329835370426e-09	7.16898433161893e-08	2.74001054374222	0.452683128893896	2.60466187856616	66682	107382134	slit2	slit homolog 2 (Drosophila)	protein_coding	-	XM_054751523.2;XM_054751524.2;XM_054751525.2;XM_054751526.2;XM_054751527.2;XM_054751528.2;XM_054751529.2;XM_054751530.2;XM_054751531.2
sex	Kidney	Earl Grey	unique	rnd-5_family-1242_7q21.11_2	META_chr7_0028408	chr7	NC_091747.1	79810084	79812499	-	LTR	LTR/rnd-5_family-1242	Intergenic	NA	NA	NA	NA	NA	NA	1.1758891554088899e-12	8.28408277502507e-11	3.58114119390095	0.503806122741884	3.48843759173582	69476	107382134	slit2	slit homolog 2 (Drosophila)	protein_coding	-	XM_054751523.2;XM_054751524.2;XM_054751525.2;XM_054751526.2;XM_054751527.2;XM_054751528.2;XM_054751529.2;XM_054751530.2;XM_054751531.2
sex	Kidney	Earl Grey	unique	rnd-1_family-684_7q21.11_1	META_chr7_0028408	chr7	NC_091747.1	79812445	79813078	+	Unknown	Unknown/rnd-1_family-684	Intergenic	NA	NA	NA	NA	NA	NA	1.36219341552218e-05	0.0003723602968571	2.65956965176169	0.611413838546114	2.77622768164502	71837	107382134	slit2	slit homolog 2 (Drosophila)	protein_coding	-	XM_054751523.2;XM_054751524.2;XM_054751525.2;XM_054751526.2;XM_054751527.2;XM_054751528.2;XM_054751529.2;XM_054751530.2;XM_054751531.2
sex	Kidney	Earl Grey	unique	rnd-5_family-2363_7q21.11_1	META_chr7_0028408	chr7	NC_091747.1	79814275	79815054	-	DNA	DNA/rnd-5_family-2363	Intergenic	NA	NA	NA	NA	NA	NA	4.04828121019926e-05	0.0009951547536514	2.38024129892286	0.579880965352502	2.40050637419496	73667	107382134	slit2	slit homolog 2 (Drosophila)	protein_coding	-	XM_054751523.2;XM_054751524.2;XM_054751525.2;XM_054751526.2;XM_054751527.2;XM_054751528.2;XM_054751529.2;XM_054751530.2;XM_054751531.2
sex	Kidney	Earl Grey	unique	rnd-1_family-951_7q21.11_3	META_chr7_0028408	chr7	NC_091747.1	79815346	79815517	-	Unknown	Unknown/rnd-1_family-951	Intergenic	NA	NA	NA	NA	NA	NA	0.0001945319420449	0.0039678373500094	2.32160585927303	0.623080356710881	3.0651926247607	74738	107382134	slit2	slit homolog 2 (Drosophila)	protein_coding	-	XM_054751523.2;XM_054751524.2;XM_054751525.2;XM_054751526.2;XM_054751527.2;XM_054751528.2;XM_054751529.2;XM_054751530.2;XM_054751531.2
sex	Kidney	Earl Grey	unique	rnd-1_family-152_7q21.11_1	META_chr7_0028409	chr7	NC_091747.1	79817264	79817846	+	Unknown	Unknown/rnd-1_family-152	Intergenic	NA	NA	NA	NA	NA	NA	0.0008013168619968	0.0134632499133384	2.01688184282938	0.601634123873422	1.77772504518037	76656	107382134	slit2	slit homolog 2 (Drosophila)	protein_coding	-	XM_054751523.2;XM_054751524.2;XM_054751525.2;XM_054751526.2;XM_054751527.2;XM_054751528.2;XM_054751529.2;XM_054751530.2;XM_054751531.2
sex	Kidney	Earl Grey	unique	rnd-1_family-584_7q21.11_2	META_chr7_0028417	chr7	NC_091747.1	79823919	79825201	+	LTR	LTR/rnd-1_family-584	Intergenic	NA	NA	NA	NA	NA	NA	6.06146784293971e-06	0.0001775900477428	2.00303880730517	0.442735472505725	1.81458441760595	83311	107382134	slit2	slit homolog 2 (Drosophila)	protein_coding	-	XM_054751523.2;XM_054751524.2;XM_054751525.2;XM_054751526.2;XM_054751527.2;XM_054751528.2;XM_054751529.2;XM_054751530.2;XM_054751531.2
sex	Kidney	Earl Grey	unique	rnd-1_family-299_7q21.11_1	META_chr7_0028418	chr7	NC_091747.1	79825257	79825729	-	LTR	LTR/rnd-1_family-299	Intergenic	NA	NA	NA	NA	NA	NA	4.77010067026343e-06	0.0001429534871715	2.52771740292087	0.552548453445055	2.37456588322043	84649	107382134	slit2	slit homolog 2 (Drosophila)	protein_coding	-	XM_054751523.2;XM_054751524.2;XM_054751525.2;XM_054751526.2;XM_054751527.2;XM_054751528.2;XM_054751529.2;XM_054751530.2;XM_054751531.2
sex	Kidney	Earl Grey	unique	rnd-1_family-358_7q21.11_1	META_chr7_0028419	chr7	NC_091747.1	79825858	79827569	+	DNA	DNA/rnd-1_family-358	Intergenic	NA	NA	NA	NA	NA	NA	1.17564796612042e-07	4.5780833222449e-06	2.94456363055015	0.555867296771855	2.82597313507539	85250	107382134	slit2	slit homolog 2 (Drosophila)	protein_coding	-	XM_054751523.2;XM_054751524.2;XM_054751525.2;XM_054751526.2;XM_054751527.2;XM_054751528.2;XM_054751529.2;XM_054751530.2;XM_054751531.2
sex	Kidney	Earl Grey	unique	rnd-1_family-1030_7q21.11_1	META_chr7_0028422	chr7	NC_091747.1	79830095	79830550	-	LTR	LTR/rnd-1_family-1030	Intergenic	NA	NA	NA	NA	NA	NA	0.0017013557652214	0.0253111750941756	2.20146701179439	0.701562817379656	3.43842963363908	89487	107382134	slit2	slit homolog 2 (Drosophila)	protein_coding	-	XM_054751523.2;XM_054751524.2;XM_054751525.2;XM_054751526.2;XM_054751527.2;XM_054751528.2;XM_054751529.2;XM_054751530.2;XM_054751531.2
sex	Kidney	Earl Grey	unique	rnd-5_family-6758_7q21.11_1	META_chr7_0028423	chr7	NC_091747.1	79830577	79830910	+	Unknown	Unknown/rnd-5_family-6758	Intergenic	NA	NA	NA	NA	NA	NA	6.13203553127755e-05	0.001437172338294	2.57357475245152	0.642162116444065	3.15244106409037	89969	107382134	slit2	slit homolog 2 (Drosophila)	protein_coding	-	XM_054751523.2;XM_054751524.2;XM_054751525.2;XM_054751526.2;XM_054751527.2;XM_054751528.2;XM_054751529.2;XM_054751530.2;XM_054751531.2
sex	Kidney	Earl Grey	unique	rnd-1_family-869_7q21.11_5	META_chr7_0028424	chr7	NC_091747.1	79831466	79831827	-	LINE	LINE/rnd-1_family-869	Intergenic	NA	NA	NA	NA	NA	NA	9.93704274175365e-06	0.0002787503773801	2.5703058242365	0.581709456756299	2.49587005647622	90858	107382134	slit2	slit homolog 2 (Drosophila)	protein_coding	-	XM_054751523.2;XM_054751524.2;XM_054751525.2;XM_054751526.2;XM_054751527.2;XM_054751528.2;XM_054751529.2;XM_054751530.2;XM_054751531.2
sex	Kidney	Earl Grey	unique	rnd-1_family-869_7q21.11_6	META_chr7_0028424	chr7	NC_091747.1	79831817	79832754	+	LINE	LINE/rnd-1_family-869	Intergenic	NA	NA	NA	NA	NA	NA	0.0001414335811049	0.003002676072314	1.78628464994528	0.469377301859689	1.54255282678284	91209	107382134	slit2	slit homolog 2 (Drosophila)	protein_coding	-	XM_054751523.2;XM_054751524.2;XM_054751525.2;XM_054751526.2;XM_054751527.2;XM_054751528.2;XM_054751529.2;XM_054751530.2;XM_054751531.2
sex	Kidney	Earl Grey	unique	rnd-1_family-417_7q21.11_1	META_chr7_0028425	chr7	NC_091747.1	79832802	79833433	+	DNA	DNA/rnd-1_family-417	Intergenic	NA	NA	NA	NA	NA	NA	2.73654785433693e-05	0.0007010020762985	2.51698732948958	0.600089916108468	2.39500003204265	92194	107382134	slit2	slit homolog 2 (Drosophila)	protein_coding	-	XM_054751523.2;XM_054751524.2;XM_054751525.2;XM_054751526.2;XM_054751527.2;XM_054751528.2;XM_054751529.2;XM_054751530.2;XM_054751531.2
sex	Kidney	Earl Grey	unique	rnd-1_family-960_7q21.11_10	META_chr7_0028433	chr7	NC_091747.1	79842502	79842831	-	SINE	SINE/rnd-1_family-960	Intergenic	NA	NA	NA	NA	NA	NA	2.35391751884892e-06	7.44900744130938e-05	2.18348460892087	0.46256435557602	2.03007113785276	101894	107382134	slit2	slit homolog 2 (Drosophila)	protein_coding	-	XM_054751523.2;XM_054751524.2;XM_054751525.2;XM_054751526.2;XM_054751527.2;XM_054751528.2;XM_054751529.2;XM_054751530.2;XM_054751531.2
sex	Kidney	Earl Grey	unique	rnd-1_family-1_7q21.11_1	META_chr7_0028435	chr7	NC_091747.1	79845090	79845476	+	DNA	DNA/rnd-1_family-1	Intergenic	NA	NA	NA	NA	NA	NA	4.20146755828809e-06	0.0001271479261071	2.42413504356659	0.526853146832908	2.24723577201679	104482	107382134	slit2	slit homolog 2 (Drosophila)	protein_coding	-	XM_054751523.2;XM_054751524.2;XM_054751525.2;XM_054751526.2;XM_054751527.2;XM_054751528.2;XM_054751529.2;XM_054751530.2;XM_054751531.2
sex	Kidney	Earl Grey	unique	rnd-1_family-768_7q21.11_3	META_chr7_0028436	chr7	NC_091747.1	79846191	79847454	-	Unknown	Unknown/rnd-1_family-768	Intergenic	NA	NA	NA	NA	NA	NA	1.9402882689455e-08	8.41613241883801e-07	2.25526014552704	0.401488822368137	2.11658880360076	105583	107382134	slit2	slit homolog 2 (Drosophila)	protein_coding	-	XM_054751523.2;XM_054751524.2;XM_054751525.2;XM_054751526.2;XM_054751527.2;XM_054751528.2;XM_054751529.2;XM_054751530.2;XM_054751531.2
sex	Kidney	Earl Grey	unique	rnd-1_family-544_7q21.11_2	META_chr7_0028436	chr7	NC_091747.1	79847451	79848953	+	DNA	DNA/rnd-1_family-544	Intergenic	NA	NA	NA	NA	NA	NA	0.0006606216777812	0.0114246440658267	1.85763229383211	0.545492728244326	1.69647867185334	106843	107382134	slit2	slit homolog 2 (Drosophila)	protein_coding	-	XM_054751523.2;XM_054751524.2;XM_054751525.2;XM_054751526.2;XM_054751527.2;XM_054751528.2;XM_054751529.2;XM_054751530.2;XM_054751531.2
sex	Kidney	Earl Grey	unique	rnd-4_family-532_7q21.11_1	META_chr7_0028439	chr7	NC_091747.1	79852665	79853250	-	DNA	DNA/rnd-4_family-532	Intergenic	NA	NA	NA	NA	NA	NA	3.38897106514073e-10	1.83353499619385e-08	2.66829885490872	0.424898416696818	2.53548119769989	112057	107382134	slit2	slit homolog 2 (Drosophila)	protein_coding	-	XM_054751523.2;XM_054751524.2;XM_054751525.2;XM_054751526.2;XM_054751527.2;XM_054751528.2;XM_054751529.2;XM_054751530.2;XM_054751531.2
sex	Kidney	Earl Grey	unique	rnd-1_family-848_7q21.11_2	META_chr7_0028440	chr7	NC_091747.1	79853704	79853845	+	LINE	LINE/rnd-1_family-848	Intergenic	NA	NA	NA	NA	NA	NA	9.39632781632154e-06	0.0002649819879765	2.20712383212336	0.498152555268981	1.99333413755082	113096	107382134	slit2	slit homolog 2 (Drosophila)	protein_coding	-	XM_054751523.2;XM_054751524.2;XM_054751525.2;XM_054751526.2;XM_054751527.2;XM_054751528.2;XM_054751529.2;XM_054751530.2;XM_054751531.2
sex	Kidney	Earl Grey	unique	rnd-5_family-762_7q21.11_1	META_chr7_0028440	chr7	NC_091747.1	79853842	79854545	-	LTR	LTR/rnd-5_family-762	Intergenic	NA	NA	NA	NA	NA	NA	5.01617496815906e-08	2.06079212271597e-06	1.71174195072697	0.314038674502025	1.60545202799305	113234	107382134	slit2	slit homolog 2 (Drosophila)	protein_coding	-	XM_054751523.2;XM_054751524.2;XM_054751525.2;XM_054751526.2;XM_054751527.2;XM_054751528.2;XM_054751529.2;XM_054751530.2;XM_054751531.2
sex	Kidney	Earl Grey	unique	rnd-1_family-848_7q21.11_3	META_chr7_0028440	chr7	NC_091747.1	79854544	79855826	+	LINE	LINE/rnd-1_family-848	Intergenic	NA	NA	NA	NA	NA	NA	1.0089754541549498e-11	6.42216313392705e-10	1.80950477980733	0.265899672762929	1.73933142584049	113936	107382134	slit2	slit homolog 2 (Drosophila)	protein_coding	-	XM_054751523.2;XM_054751524.2;XM_054751525.2;XM_054751526.2;XM_054751527.2;XM_054751528.2;XM_054751529.2;XM_054751530.2;XM_054751531.2
sex	Kidney	Earl Grey	unique	rnd-1_family-332_7q21.11_2	META_chr7_0028440	chr7	NC_091747.1	79855821	79859812	+	LINE	LINE/rnd-1_family-332	Intergenic	NA	NA	NA	NA	NA	NA	8.853073050436269e-18	9.68368173480214e-16	1.97231110862878	0.229660151853301	1.92216249043457	115213	107382134	slit2	slit homolog 2 (Drosophila)	protein_coding	-	XM_054751523.2;XM_054751524.2;XM_054751525.2;XM_054751526.2;XM_054751527.2;XM_054751528.2;XM_054751529.2;XM_054751530.2;XM_054751531.2
sex	Kidney	Earl Grey	unique	rnd-1_family-935_7q21.11_1	META_chr7_0028442	chr7	NC_091747.1	79863663	79865203	-	DNA	DNA/rnd-1_family-935	Intergenic	NA	NA	NA	NA	NA	NA	4.32218408213939e-09	2.044536359488e-07	2.40593210507758	0.409773812779066	2.27368021799937	121069	107395596	LOC107395596	gastrula zinc finger protein XlCGF57.1	protein_coding	-	XM_015975005.3
sex	Kidney	Earl Grey	unique	rnd-1_family-344_7q21.11_1	META_chr7_0028447	chr7	NC_091747.1	79869883	79870558	-	LINE	LINE/rnd-1_family-344	Intergenic	NA	NA	NA	NA	NA	NA	8.22514519824282e-06	0.0002347235465528	2.39008038616873	0.535984007067187	2.21330705045012	115714	107395596	LOC107395596	gastrula zinc finger protein XlCGF57.1	protein_coding	-	XM_015975005.3
sex	Kidney	Earl Grey	unique	rnd-5_family-1368_7q21.11_1	META_chr7_0028449	chr7	NC_091747.1	79896698	79904533	-	LTR	LTR/rnd-5_family-1368	Intergenic	NA	NA	NA	NA	NA	NA	7.40427608159726e-06	0.0002130791069839	1.65144624935162	0.368484665045107	1.49845742684281	81739	107395596	LOC107395596	gastrula zinc finger protein XlCGF57.1	protein_coding	-	XM_015975005.3
sex	Kidney	Earl Grey	unique	rnd-1_family-339_8p11.23_2	META_chr8_0000424	chr8	NC_091748.1	37727145	37757799	+	DNA	DNA/rnd-1_family-339	Intergenic	NA	NA	NA	NA	NA	NA	5.44255824807769e-06	0.0001612359989204	2.50490942210972	0.550897261854958	2.48459833652854	102732	139071504	LOC139071504	uncharacterized LOC139071504	lncRNA	+	XR_011521367.1
sex	Kidney	Earl Grey	unique	rnd-4_family-298_8p11.22_1	META_chr8_0000735	chr8	NC_091748.1	38851709	38853027	+	LINE	LINE/rnd-4_family-298	Genic	NA	NA	NA	NA	NA	NA	0.0005928842971467	0.010403769971958	2.18630637495958	0.636507291763464	1.95109111476452	39144	107396572	prdm5	PR domain containing 5	protein_coding	-	XM_054734884.2
sex	Kidney	Earl Grey	unique	rnd-1_family-122_8p11.22_1	META_chr8_0000774	chr8	NC_091748.1	38931749	38933206	-	LTR	LTR/rnd-1_family-122	Intergenic	NA	NA	NA	NA	NA	NA	5.5499947282444503e-14	4.37410961269719e-12	4.11947629996754	0.547927749842093	4.73156714437466	12223	107396571	ndnf	neuron-derived neurotrophic factor	protein_coding	-	XM_015976340.3
sex	Kidney	Earl Grey	unique	rnd-1_family-16_8p11.22_1	META_chr8_0000788	chr8	NC_091748.1	38959562	38963719	+	LINE	LINE/rnd-1_family-16	Genic	NA	NA	NA	NA	NA	NA	0.0002447298875025	0.0048359192321703	1.27163234727743	0.346709906143618	1.10733131684418	3512	107396570	cpeb2	cytoplasmic polyadenylation element binding protein 2	protein_coding	+	XM_015976336.3;XM_015976337.3;XM_015976338.3;XM_015976339.3
sex	Kidney	Earl Grey	unique	rnd-1_family-778_8p11.22_2	META_chr8_0000789	chr8	NC_091748.1	38964144	38964673	+	DNA	DNA/rnd-1_family-778	Genic	NA	NA	NA	NA	NA	NA	0.0001746485681128	0.0036061345813358	1.99334132833167	0.531116077394857	1.77721325833284	8094	107396570	cpeb2	cytoplasmic polyadenylation element binding protein 2	protein_coding	+	XM_015976336.3;XM_015976337.3;XM_015976338.3;XM_015976339.3
sex	Kidney	Earl Grey	unique	rnd-1_family-284_8p11.22_1	META_chr8_0000789	chr8	NC_091748.1	38971017	38973542	-	LINE	LINE/rnd-1_family-284	Genic	NA	NA	NA	NA	NA	NA	1.00916444823522e-27	2.05268343087845e-25	5.212471004962	0.477678801706022	5.49794323229068	14967	107396570	cpeb2	cytoplasmic polyadenylation element binding protein 2	protein_coding	+	XM_015976336.3;XM_015976337.3;XM_015976338.3;XM_015976339.3
sex	Kidney	Earl Grey	unique	rnd-1_family-180_8p11.22_1	META_chr8_0000791	chr8	NC_091748.1	38974932	38976551	-	DNA	DNA/rnd-1_family-180	Genic	NA	NA	NA	NA	NA	NA	5.50170522734812e-25	9.54560834363847e-23	5.2243697297583	0.50605230711939	5.99890773151673	18882	107396570	cpeb2	cytoplasmic polyadenylation element binding protein 2	protein_coding	+	XM_015976336.3;XM_015976337.3;XM_015976338.3;XM_015976339.3
sex	Kidney	Earl Grey	unique	rnd-1_family-536_8p11.22_1	META_chr8_0000793	chr8	NC_091748.1	38977037	38978083	+	LTR	LTR/rnd-1_family-536	Genic	NA	NA	NA	NA	NA	NA	2.77898047133442e-06	8.69625312797285e-05	2.9147268963521	0.621939249801814	4.55174591601078	20987	107396570	cpeb2	cytoplasmic polyadenylation element binding protein 2	protein_coding	+	XM_015976336.3;XM_015976337.3;XM_015976338.3;XM_015976339.3
sex	Kidney	Earl Grey	unique	rnd-2_family-68_8p11.22_2	META_chr8_0000794	chr8	NC_091748.1	38978839	38979045	+	Unknown	Unknown/rnd-2_family-68	Genic	NA	NA	NA	NA	NA	NA	3.65733366861572e-15	3.24342392133268e-13	3.77578322926778	0.480004207603755	3.72163676761986	22789	107396570	cpeb2	cytoplasmic polyadenylation element binding protein 2	protein_coding	+	XM_015976336.3;XM_015976337.3;XM_015976338.3;XM_015976339.3
sex	Kidney	Earl Grey	unique	rnd-4_family-1534_8p11.22_2	META_chr8_0000795	chr8	NC_091748.1	38979178	38979285	+	Unknown	Unknown/rnd-4_family-1534	Genic	NA	NA	NA	NA	NA	NA	6.10807442366148e-10	3.19787467087644e-08	3.24945845301659	0.525155123619213	3.86724498521458	23128	107396570	cpeb2	cytoplasmic polyadenylation element binding protein 2	protein_coding	+	XM_015976336.3;XM_015976337.3;XM_015976338.3;XM_015976339.3
sex	Kidney	Earl Grey	unique	rnd-1_family-399_8p11.22_4	META_chr8_0000796	chr8	NC_091748.1	38979299	38979522	+	SINE	SINE/rnd-1_family-399	Genic	NA	NA	NA	NA	NA	NA	8.661097594310249e-11	5.02732805109933e-09	3.69098938771247	0.568838115834898	7.07746513378889	23249	107396570	cpeb2	cytoplasmic polyadenylation element binding protein 2	protein_coding	+	XM_015976336.3;XM_015976337.3;XM_015976338.3;XM_015976339.3
sex	Kidney	Earl Grey	unique	rnd-1_family-1080_8p11.22_1	META_chr8_0000797	chr8	NC_091748.1	38979557	38979769	+	DNA	DNA/rnd-1_family-1080	Genic	NA	NA	NA	NA	NA	NA	1.03628394260722e-18	1.1950391425e-16	4.49460590620188	0.508950566120439	8.05553187439044	23507	107396570	cpeb2	cytoplasmic polyadenylation element binding protein 2	protein_coding	+	XM_015976336.3;XM_015976337.3;XM_015976338.3;XM_015976339.3
sex	Kidney	Earl Grey	unique	rnd-4_family-1551_8p11.22_1	META_chr8_0000801	chr8	NC_091748.1	38983442	38984740	-	LTR	LTR/rnd-4_family-1551	Genic	NA	NA	NA	NA	NA	NA	7.98977090118789e-24	1.27729447851766e-21	4.06804959892902	0.404228101944991	3.99028671474495	27392	107396570	cpeb2	cytoplasmic polyadenylation element binding protein 2	protein_coding	+	XM_015976336.3;XM_015976337.3;XM_015976338.3;XM_015976339.3
sex	Kidney	Earl Grey	unique	rnd-5_family-105_8p11.22_2	META_chr8_0000801	chr8	NC_091748.1	38984735	38984862	+	DNA	DNA/rnd-5_family-105	Genic	NA	NA	NA	NA	NA	NA	2.77601545538184e-14	2.25669283617775e-12	4.11599368634451	0.540983227915391	4.76105927615382	28685	107396570	cpeb2	cytoplasmic polyadenylation element binding protein 2	protein_coding	+	XM_015976336.3;XM_015976337.3;XM_015976338.3;XM_015976339.3
sex	Kidney	Earl Grey	unique	rnd-1_family-283_8p11.22_1	META_chr8_0000802	chr8	NC_091748.1	38985797	38986491	-	LINE	LINE/rnd-1_family-283	Genic	NA	NA	NA	NA	NA	NA	1.07864819373107e-17	1.1665018927679802e-15	4.47511320163798	0.52247466905568	5.15367582838913	29747	107396570	cpeb2	cytoplasmic polyadenylation element binding protein 2	protein_coding	+	XM_015976336.3;XM_015976337.3;XM_015976338.3;XM_015976339.3
sex	Kidney	Earl Grey	unique	rnd-1_family-749_8p11.22_1	META_chr8_0000802	chr8	NC_091748.1	38986485	38987181	+	DNA	DNA/rnd-1_family-749	Genic	NA	NA	NA	NA	NA	NA	8.31076067918102e-15	7.08749974067534e-13	4.21978264192988	0.543593812600749	5.2860785647752	30136	107396573	LOC107396573	C1q and TNF related 7	protein_coding	+	XM_070553999.1
sex	Kidney	Earl Grey	unique	rnd-1_family-332_8p11.22_1	META_chr8_0000802	chr8	NC_091748.1	38987178	38987754	-	LINE	LINE/rnd-1_family-332	Genic	NA	NA	NA	NA	NA	NA	8.256312789527191e-21	1.08420810807527e-18	4.90879064429529	0.524649780070727	6.76317957356181	29563	107396573	LOC107396573	C1q and TNF related 7	protein_coding	+	XM_070553999.1
sex	Kidney	Earl Grey	unique	rnd-1_family-58_8p11.22_2	META_chr8_0000805	chr8	NC_091748.1	38993825	38994360	+	DNA	DNA/rnd-1_family-58	Genic	NA	NA	NA	NA	NA	NA	5.1941376729253e-10	2.7449395330661e-08	3.32369898791118	0.534948104281202	3.66558199578509	22957	107396573	LOC107396573	C1q and TNF related 7	protein_coding	+	XM_070553999.1
sex	Kidney	Earl Grey	unique	rnd-5_family-737_8p11.22_1	META_chr8_0000806	chr8	NC_091748.1	38999706	39004276	-	LTR	LTR/rnd-5_family-737	Genic	NA	NA	NA	NA	NA	NA	3.11865270417403e-06	9.68311784732178e-05	3.58864649134247	0.769625686572232	4.57013938832329	13041	107396573	LOC107396573	C1q and TNF related 7	protein_coding	+	XM_070553999.1
sex	Kidney	Earl Grey	unique	rnd-4_family-1480_8p11.22_1	META_chr8_0000811	chr8	NC_091748.1	39013212	39013331	+	LTR	LTR/rnd-4_family-1480	Intergenic	NA	NA	NA	NA	NA	NA	3.7342532787268e-17	3.863578067600451e-15	4.64885743696244	0.552058172417518	8.30586498920222	3986	107396573	LOC107396573	C1q and TNF related 7	protein_coding	+	XM_070553999.1
sex	Kidney	Earl Grey	unique	rnd-1_family-211_8p11.22_1	META_chr8_0000812	chr8	NC_091748.1	39013391	39013895	+	DNA	DNA/rnd-1_family-211	Intergenic	NA	NA	NA	NA	NA	NA	1.24800224115012e-28	2.63957996137061e-26	5.49321514346907	0.494863749656926	9.3125535719724	3422	107396573	LOC107396573	C1q and TNF related 7	protein_coding	+	XM_070553999.1
sex	Kidney	Earl Grey	unique	rnd-1_family-399_8p11.22_5	META_chr8_0000812	chr8	NC_091748.1	39013899	39014216	+	SINE	SINE/rnd-1_family-399	Intergenic	NA	NA	NA	NA	NA	NA	2.50397714596759e-31	6.18553527531012e-29	5.74122470350067	0.493124085941025	9.59986168208264	3101	107396573	LOC107396573	C1q and TNF related 7	protein_coding	+	XM_070553999.1
sex	Kidney	Earl Grey	unique	rnd-5_family-1904_8p11.22_1	META_chr8_0000813	chr8	NC_091748.1	39016526	39017173	-	DNA	DNA/rnd-5_family-1904	Intergenic	NA	NA	NA	NA	NA	NA	6.44753203228643e-31	1.5526046908981899e-28	5.70118963438221	0.493113084206828	9.57617328214785	144	107396573	LOC107396573	C1q and TNF related 7	protein_coding	+	XM_070553999.1
sex	Kidney	Earl Grey	unique	rnd-5_family-6200_8p11.22_1	META_chr8_0000818	chr8	NC_091748.1	39029712	39029995	+	LINE	LINE/rnd-5_family-6200	Genic	NA	NA	NA	NA	NA	NA	2.9995401216554697e-12	2.0137362052687002e-10	3.36926176977535	0.482858207835505	3.30178995857754	1582	107396567	cc2d2a	coiled-coil and C2 domain containing 2A	protein_coding	+	XM_054734873.2;XM_054734874.2;XM_054734875.2
sex	Kidney	Earl Grey	unique	rnd-1_family-376_8p11.22_2	META_chr8_0000818	chr8	NC_091748.1	39030002	39030456	+	DNA	DNA/rnd-1_family-376	Genic	NA	NA	NA	NA	NA	NA	3.08378592682469e-32	8.07698450971069e-30	4.82269691326875	0.408018117444244	4.76651154651947	1872	107396567	cc2d2a	coiled-coil and C2 domain containing 2A	protein_coding	+	XM_054734873.2;XM_054734874.2;XM_054734875.2
sex	Kidney	Earl Grey	unique	rnd-1_family-575_8p11.22_1	META_chr8_0000818	chr8	NC_091748.1	39030456	39030859	+	DNA	DNA/rnd-1_family-575	Genic	NA	NA	NA	NA	NA	NA	6.14237829245744e-29	1.33457128354303e-26	4.41803947442559	0.395752579458471	4.36783995015317	2326	107396567	cc2d2a	coiled-coil and C2 domain containing 2A	protein_coding	+	XM_054734873.2;XM_054734874.2;XM_054734875.2
sex	Kidney	Earl Grey	unique	rnd-1_family-957_8p11.22_1	META_chr8_0000818	chr8	NC_091748.1	39030860	39031289	+	LTR	LTR/rnd-1_family-957	Genic	NA	NA	NA	NA	NA	NA	4.66798104688481e-40	1.75692514992987e-37	4.72903267502333	0.356976836336019	4.67861686339659	2730	107396567	cc2d2a	coiled-coil and C2 domain containing 2A	protein_coding	+	XM_054734873.2;XM_054734874.2;XM_054734875.2
sex	Kidney	Earl Grey	unique	rnd-1_family-361_8p11.22_1	META_chr8_0000819	chr8	NC_091748.1	39031776	39033091	+	LTR	LTR/rnd-1_family-361	Genic	NA	NA	NA	NA	NA	NA	1.52103176408557e-27	3.07422064791926e-25	2.03283236553844	0.186931731647477	2.00142027156981	3646	107396567	cc2d2a	coiled-coil and C2 domain containing 2A	protein_coding	+	XM_054734873.2;XM_054734874.2;XM_054734875.2
sex	Kidney	Earl Grey	unique	rnd-1_family-927_8p11.22_1	META_chr8_0001019	chr8	NC_091748.1	39520414	39520587	+	LTR	LTR/rnd-1_family-927	Genic	NA	NA	NA	NA	NA	NA	0.0029833519332575	0.0399060367733903	1.70017254833435	0.572555062501662	1.27546863175118	6939	107396102	spata18	spermatogenesis associated 18	protein_coding	+	XM_054734856.2
sex	Kidney	Earl Grey	unique	rnd-5_family-1231_8p11.21_1	META_chr8_0001500	chr8	NC_091748.1	40703131	40703959	+	DNA	DNA/rnd-5_family-1231	Genic	NA	NA	NA	NA	NA	NA	1.41596038123477e-07	5.44950935773125e-06	2.86400435663057	0.544160045499526	3.15433769408007	4068	139071487	LOC139071487	zinc finger MYM-type protein 1-like	protein_coding	+	XM_070553987.1
sex	Kidney	Earl Grey	unique	rnd-1_family-305_8p11.21_1	META_chr8_0001904	chr8	NC_091748.1	41568840	41570155	-	LINE	LINE/rnd-1_family-305	Genic	NA	NA	NA	NA	NA	NA	0.0007422403964698	0.0126058237524465	2.05976527129677	0.610575538697071	1.78103875559295	33024	107393438	LOC107393438	proline-rich protein 36	protein_coding	-	XM_015971776.3;XM_015971777.3;XM_015971778.3
sex	Kidney	Earl Grey	unique	rnd-1_family-933_8p11.21_2	META_chr8_0001921	chr8	NC_091748.1	41598910	41600091	-	Unknown	Unknown/rnd-1_family-933	Genic	NA	NA	NA	NA	NA	NA	7.59195498282321e-07	2.61169807973335e-05	2.39761262088426	0.484799596847488	2.22885163941536	45570	107393442	dab1a	DAB adaptor protein 1a	protein_coding	-	XM_070554054.1;XM_070554055.1
sex	Kidney	Earl Grey	unique	rnd-1_family-140_8p11.21_3	META_chr8_0001921	chr8	NC_091748.1	41600109	41601127	-	LINE	LINE/rnd-1_family-140	Genic	NA	NA	NA	NA	NA	NA	6.3111542018645906e-09	2.94458927134336e-07	3.32835731557847	0.57303498694212	3.38441815384022	44534	107393442	dab1a	DAB adaptor protein 1a	protein_coding	-	XM_070554054.1;XM_070554055.1
sex	Kidney	Earl Grey	unique	rnd-1_family-339_8p11.21_4	META_chr8_0002215	chr8	NC_091748.1	42475346	42493765	+	DNA	DNA/rnd-1_family-339	Intergenic	NA	NA	NA	NA	NA	NA	4.04001330248689e-06	0.000122572285534	2.23904284132596	0.485764959508213	2.03761806454726	120718	129160736	LOC129160736	uncharacterized LOC129160736	lncRNA	+	XR_008561250.2
sex	Kidney	Earl Grey	unique	rnd-5_family-4736_8q11.21_1	META_chr8_0002391	chr8	NC_091748.1	46738099	46738835	+	Unknown	Unknown/rnd-5_family-4736	Intergenic	NA	NA	NA	NA	NA	NA	0.0025384447415369	0.0350737559316274	1.79920053953576	0.596014254570963	1.6092466580341	9524	107374031	LOC107374031	flavin-containing monooxygenase 5	protein_coding	-	XM_054736293.2;XM_070554069.1
sex	Kidney	Earl Grey	unique	rnd-5_family-6066_8q11.21_1	META_chr8_0002405	chr8	NC_091748.1	46766320	46766963	-	LTR	LTR/rnd-5_family-6066	Intergenic	NA	NA	NA	NA	NA	NA	2.21092056229629e-06	7.04077300984428e-05	2.98865186604897	0.631433460932017	4.41580832670643	2665	139071529	LOC139071529	uncharacterized LOC139071529	lncRNA	-	XR_011521387.1
sex	Kidney	Earl Grey	unique	rnd-5_family-1242_8q11.21_1	META_chr8_0002405	chr8	NC_091748.1	46766965	46769271	+	LTR	LTR/rnd-5_family-1242	Intergenic	NA	NA	NA	NA	NA	NA	7.54873275826134e-10	3.90931122258821e-08	3.30928241008884	0.537732961908892	3.64051441643887	3310	139071529	LOC139071529	uncharacterized LOC139071529	lncRNA	-	XR_011521387.1
sex	Kidney	Earl Grey	unique	rnd-1_family-216_8q11.21_1	META_chr8_0002406	chr8	NC_091748.1	46772982	46773746	-	Unknown	Unknown/rnd-1_family-216	Intergenic	NA	NA	NA	NA	NA	NA	8.740227388968139e-18	9.57119975240955e-16	3.80092186742672	0.442511566251225	3.69541967105702	9327	139071529	LOC139071529	uncharacterized LOC139071529	lncRNA	-	XR_011521387.1
sex	Kidney	Earl Grey	unique	rnd-1_family-230_8q11.21_2	META_chr8_0002407	chr8	NC_091748.1	46774331	46778208	+	Unknown	Unknown/rnd-1_family-230	Intergenic	NA	NA	NA	NA	NA	NA	3.78148731003314e-14	3.02266042507666e-12	4.43155243348645	0.585541562115821	4.3791693406272	10676	139071529	LOC139071529	uncharacterized LOC139071529	lncRNA	-	XR_011521387.1
sex	Kidney	Earl Grey	unique	rnd-1_family-231_8q11.21_1	META_chr8_0002412	chr8	NC_091748.1	46785252	46785443	+	Unknown	Unknown/rnd-1_family-231	Genic	NA	NA	NA	NA	NA	NA	4.75539648685648e-52	3.22422627052113e-49	7.21265784309472	0.475123917499458	11.2214357023173	20130	107373082	LOC107373082	flavin-containing monooxygenase 5	protein_coding	-	XM_070554074.1
sex	Kidney	Earl Grey	unique	rnd-1_family-230_8q11.21_3	META_chr8_0002412	chr8	NC_091748.1	46786276	46788555	-	Unknown	Unknown/rnd-1_family-230	Genic	NA	NA	NA	NA	NA	NA	1.7774188304398498e-62	1.9531177033339002e-59	8.54454061976724	0.512206955790921	9.27416693967433	17018	107373082	LOC107373082	flavin-containing monooxygenase 5	protein_coding	-	XM_070554074.1
sex	Kidney	Earl Grey	unique	rnd-1_family-34_8q11.21_2	META_chr8_0002412	chr8	NC_091748.1	46788555	46788814	+	LTR	LTR/rnd-1_family-34	Genic	NA	NA	NA	NA	NA	NA	1.25163274966053e-18	1.43472531016243e-16	4.65400568121611	0.528264917308265	8.18286002121443	16759	107373082	LOC107373082	flavin-containing monooxygenase 5	protein_coding	-	XM_070554074.1
sex	Kidney	Earl Grey	unique	rnd-1_family-230_8q11.21_4	META_chr8_0002412	chr8	NC_091748.1	46788809	46789520	+	Unknown	Unknown/rnd-1_family-230	Genic	NA	NA	NA	NA	NA	NA	1.03352799221243e-42	4.4708269708375e-40	6.69608596132498	0.488811645329771	10.6362892935612	16053	107373082	LOC107373082	flavin-containing monooxygenase 5	protein_coding	-	XM_070554074.1
sex	Kidney	Earl Grey	unique	rnd-1_family-789_8q11.21_1	META_chr8_0002412	chr8	NC_091748.1	46789522	46796612	-	LTR	LTR/rnd-1_family-789	Genic	NA	NA	NA	NA	NA	NA	7.147174021017221e-88	1.75197393951089e-84	9.70685767678334	0.488475305170244	9.71425919809727	8961	107373082	LOC107373082	flavin-containing monooxygenase 5	protein_coding	-	XM_070554074.1
sex	Kidney	Earl Grey	unique	rnd-1_family-543_8q11.21_2	META_chr8_0002412	chr8	NC_091748.1	46796617	46798127	-	Unknown	Unknown/rnd-1_family-543	Genic	NA	NA	NA	NA	NA	NA	3.74582546272475e-89	9.67840308747261e-86	10.214017565326	0.5102107150367	11.5792522360817	7446	107373082	LOC107373082	flavin-containing monooxygenase 5	protein_coding	-	XM_070554074.1
sex	Kidney	Earl Grey	unique	rnd-5_family-4876_8q11.21_1	META_chr8_0002412	chr8	NC_091748.1	46798127	46798492	+	DNA	DNA/rnd-5_family-4876	Genic	NA	NA	NA	NA	NA	NA	1.7423724577139398e-12	1.20094309269973e-10	4.11051119387265	0.582746414348393	7.5656923002625	7081	107373082	LOC107373082	flavin-containing monooxygenase 5	protein_coding	-	XM_070554074.1
sex	Kidney	Earl Grey	unique	rnd-5_family-767_8q11.21_1	META_chr8_0002412	chr8	NC_091748.1	46798582	46798902	+	Unknown	Unknown/rnd-5_family-767	Genic	NA	NA	NA	NA	NA	NA	8.34386409275529e-41	3.25580982558125e-38	6.66396090310715	0.498200027827572	10.6717003578124	6671	107373082	LOC107373082	flavin-containing monooxygenase 5	protein_coding	-	XM_070554074.1
sex	Kidney	Earl Grey	unique	rnd-1_family-543_8q11.21_3	META_chr8_0002412	chr8	NC_091748.1	46798852	46799726	-	Unknown	Unknown/rnd-1_family-543	Genic	NA	NA	NA	NA	NA	NA	1.3746445812018102e-54	1.0429843012927999e-51	7.92919376309839	0.50960921653019	12.1125768059754	5847	107373082	LOC107373082	flavin-containing monooxygenase 5	protein_coding	-	XM_070554074.1
sex	Kidney	Earl Grey	unique	rnd-1_family-707_8q11.21_1	META_chr8_0002412	chr8	NC_091748.1	46799823	46800087	-	SINE	SINE/rnd-1_family-707	Genic	NA	NA	NA	NA	NA	NA	2.1708923544596498e-36	6.82688516731389e-34	6.1528023967679	0.48840254689518	7.99284964352676	5486	107373082	LOC107373082	flavin-containing monooxygenase 5	protein_coding	-	XM_070554074.1
sex	Kidney	Earl Grey	unique	rnd-1_family-923_8q11.21_1	META_chr8_0002412	chr8	NC_091748.1	46800084	46800299	+	DNA	DNA/rnd-1_family-923	Genic	NA	NA	NA	NA	NA	NA	1.1113603935332799e-28	2.36317218602443e-26	5.60063165493484	0.504070120887382	9.39120545798654	5274	107373082	LOC107373082	flavin-containing monooxygenase 5	protein_coding	-	XM_070554074.1
sex	Kidney	Earl Grey	unique	rnd-1_family-102_8q11.21_1	META_chr8_0002412	chr8	NC_091748.1	46800507	46801088	+	LTR	LTR/rnd-1_family-102	Genic	NA	NA	NA	NA	NA	NA	1.13305009214982e-45	5.8236338069636094e-43	7.51747999827035	0.529956101409745	9.4034951568094	4485	107373082	LOC107373082	flavin-containing monooxygenase 5	protein_coding	-	XM_070554074.1
sex	Kidney	Earl Grey	unique	rnd-1_family-349_8q11.21_1	META_chr8_0002412	chr8	NC_091748.1	46801083	46801343	+	DNA	DNA/rnd-1_family-349	Genic	NA	NA	NA	NA	NA	NA	4.5096954984560596e-55	3.5630321458876e-52	8.37673838131281	0.535921261898343	10.3499551308153	4230	107373082	LOC107373082	flavin-containing monooxygenase 5	protein_coding	-	XM_070554074.1
sex	Kidney	Earl Grey	unique	rnd-1_family-198_8q11.21_1	META_chr8_0002413	chr8	NC_091748.1	46801552	46802312	-	PLE	PLE/rnd-1_family-198	Genic	NA	NA	NA	NA	NA	NA	1.27271887821982e-50	8.33369347656266e-48	7.77265460750423	0.519443001374839	9.6245759100272	3261	107373082	LOC107373082	flavin-containing monooxygenase 5	protein_coding	-	XM_070554074.1
sex	Kidney	Earl Grey	unique	rnd-1_family-891_8q11.21_2	META_chr8_0002413	chr8	NC_091748.1	46802285	46802649	-	PLE	PLE/rnd-1_family-891	Genic	NA	NA	NA	NA	NA	NA	4.8092172280719204e-67	6.04948903952204e-64	8.59218135337833	0.49669451233141	8.97559644744042	2924	107373082	LOC107373082	flavin-containing monooxygenase 5	protein_coding	-	XM_070554074.1
sex	Kidney	Earl Grey	unique	rnd-4_family-603_8q11.21_1	META_chr8_0002413	chr8	NC_091748.1	46802640	46802828	+	Unknown	Unknown/rnd-4_family-603	Genic	NA	NA	NA	NA	NA	NA	3.47522828609993e-62	3.73294184439498e-59	8.43338447854009	0.506761752834356	8.7602776294677	2745	107373082	LOC107373082	flavin-containing monooxygenase 5	protein_coding	-	XM_070554074.1
sex	Kidney	Earl Grey	unique	rnd-1_family-866_8q11.21_1	META_chr8_0002414	chr8	NC_091748.1	46802864	46803283	-	Unknown	Unknown/rnd-1_family-866	Genic	NA	NA	NA	NA	NA	NA	4.81600425885784e-105	1.91837502977837e-101	11.0285510002622	0.506674410789606	11.8438389157538	2290	107373082	LOC107373082	flavin-containing monooxygenase 5	protein_coding	-	XM_070554074.1
sex	Kidney	Earl Grey	unique	rnd-1_family-406_8q11.21_2	META_chr8_0002415	chr8	NC_091748.1	46804919	46805018	+	DNA	DNA/rnd-1_family-406	Genic	NA	NA	NA	NA	NA	NA	2.91465393191127e-44	1.38627321338665e-41	6.66253548613689	0.47741466936278	6.82843154659053	555	107373082	LOC107373082	flavin-containing monooxygenase 5	protein_coding	-	XM_070554074.1
sex	Kidney	Earl Grey	unique	rnd-4_family-1705_8q11.21_1	META_chr8_0002416	chr8	NC_091748.1	46808482	46808672	-	Unknown	Unknown/rnd-4_family-1705	Intergenic	NA	NA	NA	NA	NA	NA	2.08368837212667e-23	3.2443095826597603e-21	4.94617811874252	0.49615715812731	6.75433424561949	2909	107373082	LOC107373082	flavin-containing monooxygenase 5	protein_coding	-	XM_070554074.1
sex	Kidney	Earl Grey	unique	rnd-4_family-658_8q11.21_1	META_chr8_0002417	chr8	NC_091748.1	46808881	46809114	+	LTR	LTR/rnd-4_family-658	Intergenic	NA	NA	NA	NA	NA	NA	1.00613734876597e-17	1.0905525004765e-15	4.45858057100733	0.520057842392941	6.25432276239355	3308	107373082	LOC107373082	flavin-containing monooxygenase 5	protein_coding	-	XM_070554074.1
sex	Kidney	Earl Grey	unique	rnd-4_family-658_8q11.21_2	META_chr8_0002418	chr8	NC_091748.1	46809173	46809463	+	LTR	LTR/rnd-4_family-658	Intergenic	NA	NA	NA	NA	NA	NA	1.1809340090448102e-19	1.44643114980615e-17	4.68765567947688	0.516782472081092	5.75183081119444	3600	107373082	LOC107373082	flavin-containing monooxygenase 5	protein_coding	-	XM_070554074.1
sex	Kidney	Earl Grey	unique	rnd-1_family-584_8q11.21_1	META_chr8_0002419	chr8	NC_091748.1	46809636	46810059	+	LTR	LTR/rnd-1_family-584	Intergenic	NA	NA	NA	NA	NA	NA	3.67962025729259e-14	2.94616161304164e-12	3.71209383316182	0.49024961858879	3.9880175228837	4063	107373082	LOC107373082	flavin-containing monooxygenase 5	protein_coding	-	XM_070554074.1
sex	Kidney	Earl Grey	unique	rnd-1_family-444_8q11.21_1	META_chr8_0002419	chr8	NC_091748.1	46810060	46811098	-	Unknown	Unknown/rnd-1_family-444	Intergenic	NA	NA	NA	NA	NA	NA	3.40166300008228e-23	5.2282794663644e-21	4.90832900486152	0.494782605045607	5.48182909611562	4487	107373082	LOC107373082	flavin-containing monooxygenase 5	protein_coding	-	XM_070554074.1
sex	Kidney	Earl Grey	unique	rnd-1_family-1043_8q11.21_1	META_chr8_0002419	chr8	NC_091748.1	46811098	46811604	-	Unknown	Unknown/rnd-1_family-1043	Intergenic	NA	NA	NA	NA	NA	NA	1.45425673652902e-23	2.2903944647804702e-21	5.00278494510501	0.500046678672238	6.76285981699008	5525	107373082	LOC107373082	flavin-containing monooxygenase 5	protein_coding	-	XM_070554074.1
sex	Kidney	Earl Grey	unique	rnd-4_family-293_8q11.21_1	META_chr8_0002420	chr8	NC_091748.1	46813026	46813131	-	LTR	LTR/rnd-4_family-293	Intergenic	NA	NA	NA	NA	NA	NA	3.82071560631374e-29	8.41613852450676e-27	5.3479440800121	0.477249673886722	9.04650151415541	7453	107373082	LOC107373082	flavin-containing monooxygenase 5	protein_coding	-	XM_070554074.1
sex	Kidney	Earl Grey	unique	rnd-1_family-1058_8q11.21_1	META_chr8_0002420	chr8	NC_091748.1	46813121	46815007	-	DNA	DNA/rnd-1_family-1058	Intergenic	NA	NA	NA	NA	NA	NA	6.00936071848467e-135	5.22268076988304e-131	6.50966769008596	0.263301042246213	6.48794327850411	7548	107373082	LOC107373082	flavin-containing monooxygenase 5	protein_coding	-	XM_070554074.1
sex	Kidney	Earl Grey	unique	rnd-4_family-293_8q11.21_2	META_chr8_0002420	chr8	NC_091748.1	46815317	46829694	-	LTR	LTR/rnd-4_family-293	Intergenic	NA	NA	NA	NA	NA	NA	6.619523713398399e-196	9.04037810001267e-192	6.09778979214538	0.204216444188672	6.08471609587145	4842	129157125	LOC129157125	uncharacterized LOC129157125	lncRNA	-	XR_008560476.2
sex	Kidney	Earl Grey	unique	rnd-1_family-1058_8q11.21_2	META_chr8_0002421	chr8	NC_091748.1	46837063	46838676	-	DNA	DNA/rnd-1_family-1058	Intergenic	NA	NA	NA	NA	NA	NA	8.24085573211251e-05	0.0018677710004503	1.82199644300637	0.462754470690067	1.62819512786566	2527	129157125	LOC129157125	uncharacterized LOC129157125	lncRNA	-	XR_008560476.2
sex	Kidney	Earl Grey	unique	rnd-1_family-22_8q11.21_2	META_chr8_0002630	chr8	NC_091748.1	47411025	47411543	+	DNA	DNA/rnd-1_family-22	Genic	NA	NA	NA	NA	NA	NA	0.0001421607021711	0.0030167731692695	1.4339306863817	0.376915890190882	1.25577193612732	7423	107393368	echdc2	enoyl CoA hydratase domain containing 2	protein_coding	-	XM_015971665.3
sex	Kidney	Earl Grey	unique	rnd-1_family-736_8q11.21_1	META_chr8_0003001	chr8	NC_091748.1	48321662	48321835	+	DNA	DNA/rnd-1_family-736	Genic	NA	NA	NA	NA	NA	NA	0.0034964050151574	0.0450783977679103	1.43812406513863	0.492449520688445	1.10512570601198	12545	107393356	si:ch211-129c21.1	semaphorin-4E	protein_coding	-	XM_015971649.3
sex	Kidney	Earl Grey	unique	rnd-5_family-392_8q11.21_1	META_chr8_0003707	chr8	NC_091748.1	49937796	49939060	-	DNA	DNA/rnd-5_family-392	Genic	NA	NA	NA	NA	NA	NA	5.50962856440267e-05	0.0013102499770072	1.72595868063458	0.4279712298343	1.52229493667561	14127	107393326	cbarpb	CACN subunit beta associated regulatory protein b	protein_coding	+	XM_015971601.3;XM_015971603.3;XM_054730006.2
sex	Kidney	Earl Grey	unique	rnd-1_family-407_8q11.21_4	META_chr8_0003710	chr8	NC_091748.1	49943937	49944368	-	DNA	DNA/rnd-1_family-407	Intergenic	NA	NA	NA	NA	NA	NA	9.40542760998772e-14	7.268867255576609e-12	2.04095695826545	0.273990932879025	1.97040635793312	20268	107393326	cbarpb	CACN subunit beta associated regulatory protein b	protein_coding	+	XM_015971601.3;XM_015971603.3;XM_054730006.2
sex	Kidney	Earl Grey	unique	rnd-1_family-152_8q11.21_2	META_chr8_0003710	chr8	NC_091748.1	49944358	49944484	-	Unknown	Unknown/rnd-1_family-152	Intergenic	NA	NA	NA	NA	NA	NA	6.97124660099656e-07	2.41380360396694e-05	1.88230392844238	0.379331340464264	1.73318481723709	20689	107393326	cbarpb	CACN subunit beta associated regulatory protein b	protein_coding	+	XM_015971601.3;XM_015971603.3;XM_054730006.2
sex	Kidney	Earl Grey	unique	rnd-1_family-516_8q11.21_5	META_chr8_0003711	chr8	NC_091748.1	49944585	49945173	-	DNA	DNA/rnd-1_family-516	Intergenic	NA	NA	NA	NA	NA	NA	3.96353379106363e-17	4.0787279916650506e-15	2.05275144453478	0.243969352503398	1.99584959220604	20916	107393326	cbarpb	CACN subunit beta associated regulatory protein b	protein_coding	+	XM_015971601.3;XM_015971603.3;XM_054730006.2
sex	Kidney	Earl Grey	unique	rnd-1_family-1064_8q11.21_9	META_chr8_0003914	chr8	NC_091748.1	50342425	50342662	-	DNA	DNA/rnd-1_family-1064	Genic	NA	NA	NA	NA	NA	NA	0.0001149994718777	0.002492393904219	1.89831667933846	0.492232074947469	1.69301231380965	2851	107393283	LOC107393283	uncharacterized LOC107393283	protein_coding	+	XM_070553870.1
sex	Kidney	Earl Grey	unique	rnd-1_family-398_8q11.21_3	META_chr8_0003952	chr8	NC_091748.1	50429388	50429615	-	DNA	DNA/rnd-1_family-398	Genic	NA	NA	NA	NA	NA	NA	0.0002496203338679	0.0049183231487589	-1.90197090856913	0.519288317349222	-1.73489304296869	1434	107393309	LOC107393309	hydroxysteroid 11-beta-dehydrogenase 1-like protein	protein_coding	+	XM_070553916.1
sex	Kidney	Earl Grey	unique	rnd-4_family-26_8q11.21_5	META_chr8_0003952	chr8	NC_091748.1	50429616	50429976	-	DNA	DNA/rnd-4_family-26	Genic	NA	NA	NA	NA	NA	NA	0.0007347009681368	0.0124955368357738	-1.35315815348973	0.400782411123521	-1.13723068167623	1662	107393309	LOC107393309	hydroxysteroid 11-beta-dehydrogenase 1-like protein	protein_coding	+	XM_070553916.1
sex	Kidney	Earl Grey	unique	rnd-1_family-1051_8q11.21_6	META_chr8_0003955	chr8	NC_091748.1	50432515	50432629	-	DNA	DNA/rnd-1_family-1051	Genic	NA	NA	NA	NA	NA	NA	6.045669459686e-06	0.0001771814838583	-1.63866119011897	0.362152210006874	-1.49062296746933	4561	107393309	LOC107393309	hydroxysteroid 11-beta-dehydrogenase 1-like protein	protein_coding	+	XM_070553916.1
sex	Kidney	Earl Grey	unique	rnd-5_family-1642_8q11.21_1	META_chr8_0003955	chr8	NC_091748.1	50432646	50432785	-	DNA	DNA/rnd-5_family-1642	Genic	NA	NA	NA	NA	NA	NA	3.0269026493434204e-09	1.45779291323542e-07	-2.33167717946233	0.393191411311577	-2.24085839021736	4692	107393309	LOC107393309	hydroxysteroid 11-beta-dehydrogenase 1-like protein	protein_coding	+	XM_070553916.1
sex	Kidney	Earl Grey	unique	rnd-1_family-774_8q11.21_1	META_chr8_0004225	chr8	NC_091748.1	51096450	51097735	-	DNA	DNA/rnd-1_family-774	Intergenic	NA	NA	NA	NA	NA	NA	9.497448766495231e-09	4.32360048608069e-07	-2.19983380246593	0.383281838029296	-2.06966278417698	6022	107393303	LOC107393303	elongation factor 2b	protein_coding	+	XM_015971568.3
sex	Kidney	Earl Grey	unique	rnd-1_family-488_8q11.21_1	META_chr8_0004225	chr8	NC_091748.1	51097735	51098277	-	DNA	DNA/rnd-1_family-488	Intergenic	NA	NA	NA	NA	NA	NA	4.64353159239269e-14	3.67789246257449e-12	-3.04879351574556	0.404265192579316	-3.11015299933561	5480	107393303	LOC107393303	elongation factor 2b	protein_coding	+	XM_015971568.3
sex	Kidney	Earl Grey	unique	rnd-1_family-399_8q11.23_6	META_chr8_0004650	chr8	NC_091748.1	52676990	52677829	-	SINE	SINE/rnd-1_family-399	Genic	NA	NA	NA	NA	NA	NA	0.0008567912423346	0.0142426087232125	1.5394238932042	0.461767419420875	1.2751253942469	3835	129152312	crlf1b	cytokine receptor-like factor 1b	protein_coding	+	XM_054729988.2
sex	Kidney	Earl Grey	unique	rnd-5_family-6859_8q11.23_1	META_chr8_0004820	chr8	NC_091748.1	53053570	53054442	-	LINE	LINE/rnd-5_family-6859	Intergenic	NA	NA	NA	NA	NA	NA	0.0007468552502967	0.0126701956806622	-1.43475626060391	0.425519615247971	-1.19973406775121	3827	107393263	zgc:77486	AN1-type zinc finger protein 5	protein_coding	-	XM_015971507.3
sex	Kidney	Earl Grey	unique	rnd-4_family-22_8q11.23_3	META_chr8_0005329	chr8	NC_091748.1	54048810	54048987	-	Unknown	Unknown/rnd-4_family-22	Genic	NA	NA	NA	NA	NA	NA	1.02990991466855e-14	8.72093780711367e-13	3.53073951731805	0.456432790108994	3.42145419539485	891	107393232	LOC107393232	cytochrome P450 2J6	protein_coding	+	XM_015971458.3
sex	Kidney	Earl Grey	unique	rnd-5_family-1954_8q11.23_3	META_chr8_0005331	chr8	NC_091748.1	54049323	54049489	-	DNA	DNA/rnd-5_family-1954	Genic	NA	NA	NA	NA	NA	NA	1.88039986821405e-07	7.10819404512706e-06	2.67257671401739	0.512892981191744	2.59477479563054	1404	107393232	LOC107393232	cytochrome P450 2J6	protein_coding	+	XM_015971458.3
sex	Kidney	Earl Grey	unique	rnd-5_family-6600_8q11.23_13	META_chr8_0005332	chr8	NC_091748.1	54050179	54050525	+	DNA	DNA/rnd-5_family-6600	Genic	NA	NA	NA	NA	NA	NA	7.43030705254677e-07	2.56166394668967e-05	1.89071407866596	0.381980559718627	1.7410731390827	2260	107393232	LOC107393232	cytochrome P450 2J6	protein_coding	+	XM_015971458.3
sex	Kidney	Earl Grey	unique	rnd-1_family-133_8q11.23_3	META_chr8_0005333	chr8	NC_091748.1	54050552	54050670	-	DNA	DNA/rnd-1_family-133	Genic	NA	NA	NA	NA	NA	NA	1.7591476849375697e-11	1.0934624101432502e-09	3.36097364556633	0.499792879246893	3.46784796211781	2633	107393232	LOC107393232	cytochrome P450 2J6	protein_coding	+	XM_015971458.3
sex	Kidney	Earl Grey	unique	rnd-4_family-982_8q11.23_1	META_chr8_0005334	chr8	NC_091748.1	54051156	54051318	-	Unknown	Unknown/rnd-4_family-982	Genic	NA	NA	NA	NA	NA	NA	4.19864374942196e-12	2.7816378547799005e-10	2.19473314621837	0.316685296181974	2.10669359838397	3237	107393232	LOC107393232	cytochrome P450 2J6	protein_coding	+	XM_015971458.3
sex	Kidney	Earl Grey	unique	rnd-5_family-1498_8q11.23_1	META_chr8_0005335	chr8	NC_091748.1	54051611	54054168	+	LINE	LINE/rnd-5_family-1498	Genic	NA	NA	NA	NA	NA	NA	5.59416751760564e-21	7.448501597257651e-19	2.92709996886444	0.311480622382835	2.86193896596572	3692	107393232	LOC107393232	cytochrome P450 2J6	protein_coding	+	XM_015971458.3
sex	Kidney	Earl Grey	unique	rnd-1_family-474_8q11.23_1	META_chr8_0005335	chr8	NC_091748.1	54054156	54054504	-	DNA	DNA/rnd-1_family-474	Genic	NA	NA	NA	NA	NA	NA	1.09468741311289e-10	6.289189705143781e-09	2.84267501242904	0.440502113194819	2.70727994186412	6237	107393232	LOC107393232	cytochrome P450 2J6	protein_coding	+	XM_015971458.3
sex	Kidney	Earl Grey	unique	rnd-1_family-972_8q11.23_31	META_chr8_0005336	chr8	NC_091748.1	54054578	54054774	-	LINE	LINE/rnd-1_family-972	Genic	NA	NA	NA	NA	NA	NA	2.9720439998649995e-13	2.2076721552998697e-11	3.1538855451172	0.432296281597385	3.06923495019542	6659	107393232	LOC107393232	cytochrome P450 2J6	protein_coding	+	XM_015971458.3
sex	Kidney	Earl Grey	unique	rnd-1_family-1070_8q11.23_2	META_chr8_0005337	chr8	NC_091748.1	54055167	54055751	+	LTR	LTR/rnd-1_family-1070	Genic	NA	NA	NA	NA	NA	NA	5.48675930235093e-07	1.93984537464774e-05	2.85530023986496	0.570095573416029	2.82492217827323	7248	107393232	LOC107393232	cytochrome P450 2J6	protein_coding	+	XM_015971458.3
sex	Kidney	Earl Grey	unique	rnd-5_family-405_8q11.23_1	META_chr8_0005363	chr8	NC_091748.1	54094976	54096350	+	LINE	LINE/rnd-5_family-405	Genic	NA	NA	NA	NA	NA	NA	1.95724712618553e-07	7.38408939476467e-06	1.38142078960026	0.265486662603072	1.29415714729724	11196	107393228	xcr1a.1	chemokine (C motif) receptor 1a, duplicate 1	protein_coding	+	XM_015971452.3;XM_070554124.1
sex	Kidney	Earl Grey	unique	rnd-1_family-827_8q11.23_11	META_chr8_0005429	chr8	NC_091748.1	54261122	54261353	+	DNA	DNA/rnd-1_family-827	Genic	NA	NA	NA	NA	NA	NA	0.002128086101407	0.0304285120093494	1.72895861405239	0.562858042978891	1.37767729273307	1348	107393220	rxrgb	retinoid X receptor, gamma b	protein_coding	+	XM_054730094.2
sex	Kidney	Earl Grey	unique	rnd-1_family-160_8q11.23_4	META_chr8_0005448	chr8	NC_091748.1	54289534	54289943	-	LTR	LTR/rnd-1_family-160	Genic	NA	NA	NA	NA	NA	NA	4.76679625868795e-08	1.964248803149e-06	1.09080759268934	0.1997890428886	1.03486361623385	6023	107393221	lmx1a	LIM homeobox transcription factor 1, alpha	protein_coding	+	XM_054730101.2
sex	Kidney	Earl Grey	unique	rnd-1_family-131_8q11.23_5	META_chr8_0005488	chr8	NC_091748.1	54384983	54386065	+	DNA	DNA/rnd-1_family-131	Intergenic	NA	NA	NA	NA	NA	NA	0.0038280614308469	0.0485097129827459	-1.51919786343528	0.525311686422976	-1.14613617696184	9501	107393212	LOC107393212	uncharacterized LOC107393212	lncRNA	-	XR_001573885.3
sex	Kidney	Earl Grey	unique	rnd-1_family-332_8q11.23_25	META_chr8_0005497	chr8	NC_091748.1	54406695	54411391	-	LINE	LINE/rnd-1_family-332	Intergenic	NA	NA	NA	NA	NA	NA	6.90372012482295e-14	5.39653020386814e-12	3.70372232552664	0.494509519873056	3.55003743837533	11129	107393212	LOC107393212	uncharacterized LOC107393212	lncRNA	-	XR_001573885.3
sex	Kidney	Earl Grey	unique	rnd-5_family-634_8q11.23_2	META_chr8_0005527	chr8	NC_091748.1	54468015	54470366	+	DNA	DNA/rnd-5_family-634	Genic	NA	NA	NA	NA	NA	NA	0.001191968965788	0.0187421436067986	1.75214245947336	0.540652060671962	1.40983092413215	31612	107393202	trabd2b	TraB domain containing 2B	protein_coding	+	XM_015971420.3
sex	Kidney	Earl Grey	unique	rnd-1_family-140_8q12.1_3	META_chr8_0006254	chr8	NC_091748.1	56021349	56021451	-	LINE	LINE/rnd-1_family-140	Genic	NA	NA	NA	NA	NA	NA	0.0001134556063492	0.0024673239233368	1.5476063479286	0.400949635008188	1.35106601551344	2321	107393164	gclm	glutamate-cysteine ligase, modifier subunit	protein_coding	+	XM_015971360.3
sex	Kidney	Earl Grey	unique	rnd-1_family-1103_8q12.1_1	META_chr8_0006258	chr8	NC_091748.1	56024801	56024915	-	LTR	LTR/rnd-1_family-1103	Genic	NA	NA	NA	NA	NA	NA	1.08446044951829e-06	3.62878610339336e-05	2.34134961606774	0.480211972579131	2.20259355004617	3092	107393162	dnttip2	deoxynucleotidyltransferase, terminal, interacting protein 2	protein_coding	+	XM_015971357.3
sex	Kidney	Earl Grey	unique	rnd-1_family-972_8q12.1_23	META_chr8_0006459	chr8	NC_091748.1	56416117	56418195	+	LINE	LINE/rnd-1_family-972	Genic	NA	NA	NA	NA	NA	NA	0.0004389263395869	0.0080509129057015	-1.44953236443038	0.412326058768343	-1.22909005389906	99445	107393160	agbl4	AGBL carboxypeptidase 4	protein_coding	-	XM_054730077.2;XM_070554140.1
sex	Kidney	Earl Grey	unique	rnd-4_family-650_8q12.1_5	META_chr8_0006475	chr8	NC_091748.1	56463661	56464514	+	DNA	DNA/rnd-4_family-650	Genic	NA	NA	NA	NA	NA	NA	0.0007181423895694	0.0122575276634249	-1.75935312098399	0.520125116615375	-1.47011093825886	53126	107393160	agbl4	AGBL carboxypeptidase 4	protein_coding	-	XM_054730077.2;XM_070554140.1
sex	Kidney	Earl Grey	unique	rnd-1_family-332_8q12.1_12	META_chr8_0006488	chr8	NC_091748.1	56485283	56485648	+	LINE	LINE/rnd-1_family-332	Genic	NA	NA	NA	NA	NA	NA	0.0027807128673635	0.0377286616690252	-1.46918076383383	0.491201567690447	-1.15426692645242	31992	107393160	agbl4	AGBL carboxypeptidase 4	protein_coding	-	XM_054730077.2;XM_070554140.1
sex	Kidney	Earl Grey	unique	rnd-4_family-287_8q12.1_4	META_chr8_0006694	chr8	NC_091748.1	56943450	56943689	+	DNA	DNA/rnd-4_family-287	Genic	NA	NA	NA	NA	NA	NA	0.0017966480519575	0.0264449327798414	1.92860308479202	0.617758302470055	1.67925881578472	8644	107393106	osbpl9	oxysterol binding protein-like 9	protein_coding	-	XM_070554158.1
sex	Kidney	Earl Grey	unique	rnd-4_family-887_8q12.1_2	META_chr8_0007121	chr8	NC_091748.1	57853434	57853658	-	DNA	DNA/rnd-4_family-887	Genic	NA	NA	NA	NA	NA	NA	0.002579062137819	0.0355169029639152	1.80841436562024	0.600023131336816	1.46840915048643	5828	107393114	myo9b	myosin IXB	protein_coding	+	XM_015971286.3;XM_015971287.3;XM_015971288.3;XM_015971289.3;XM_015971290.3;XM_015971291.3;XM_054752365.2
sex	Kidney	Earl Grey	unique	rnd-4_family-485_8q12.1_1	META_chr8_0007209	chr8	NC_091748.1	58171131	58171686	-	DNA	DNA/rnd-4_family-485	Genic	NA	NA	NA	NA	NA	NA	0.0009386982084312	0.0153984224153845	1.24055954839592	0.37498589447401	1.04383112924279	2068	107392644	insrb	insulin receptor b	protein_coding	+	XM_070554166.1
sex	Kidney	Earl Grey	unique	rnd-1_family-403_8q12.1_3	META_chr8_0007237	chr8	NC_091748.1	58226870	58229400	-	DNA	DNA/rnd-1_family-403	Genic	NA	NA	NA	NA	NA	NA	0.0034542111670913	0.0446415177341311	-1.46780132116324	0.501961821238226	-1.18791971865818	30600	107392645	arhgef18b	rho/rac guanine nucleotide exchange factor (GEF) 18b	protein_coding	+	XM_054752361.2;XM_054752362.2
sex	Kidney	Earl Grey	unique	rnd-3_family-107_8q12.1_8	META_chr8_0007353	chr8	NC_091748.1	58467315	58467683	-	LTR	LTR/rnd-3_family-107	Intergenic	NA	NA	NA	NA	NA	NA	3.4484765024739e-11	2.0878679774319502e-09	3.5835479806666	0.540829257246262	5.29043002220035	2464	107392652	LOC107392652	cortexin-1	protein_coding	-	XM_015970544.3
sex	Kidney	Earl Grey	unique	rnd-1_family-805_8q12.1_5	META_chr8_0007353	chr8	NC_091748.1	58467679	58468114	+	DNA	DNA/rnd-1_family-805	Intergenic	NA	NA	NA	NA	NA	NA	2.2301055406885502e-10	1.23092330371122e-08	3.64046348581572	0.573789686404276	7.05815450294767	2033	107392652	LOC107392652	cortexin-1	protein_coding	-	XM_015970544.3
sex	Kidney	Earl Grey	unique	rnd-4_family-22_8q12.1_13	META_chr8_0008525	chr8	NC_091748.1	60961404	60962752	-	Unknown	Unknown/rnd-4_family-22	Genic	NA	NA	NA	NA	NA	NA	7.73959807974398e-13	5.5799817226510197e-11	1.46454246368145	0.204382628009263	1.41497689684758	951	107392714	samd13	sterile alpha motif domain containing 13	protein_coding	+	XM_015970654.3
sex	Kidney	Earl Grey	unique	rnd-1_family-237_8q12.1_26	META_chr8_0008526	chr8	NC_091748.1	60964473	60964833	-	DNA	DNA/rnd-1_family-237	Genic	NA	NA	NA	NA	NA	NA	2.9395614181457598e-12	1.9748564411436002e-10	2.30660247930552	0.330431175179273	2.21439086230524	2526	107392713	uox	urate oxidase	protein_coding	-	XM_015970653.3
sex	Kidney	Earl Grey	unique	rnd-3_family-107_8q12.1_16	META_chr8_0008526	chr8	NC_091748.1	60964823	60965002	-	LTR	LTR/rnd-3_family-107	Genic	NA	NA	NA	NA	NA	NA	1.6047295356159e-06	5.22343015338374e-05	1.70361278952175	0.355087171100847	1.56359707520344	2357	107392713	uox	urate oxidase	protein_coding	-	XM_015970653.3
sex	Kidney	Earl Grey	unique	rnd-1_family-565_8q12.1_9	META_chr8_0008527	chr8	NC_091748.1	60966308	60966684	-	Unknown	Unknown/rnd-1_family-565	Genic	NA	NA	NA	NA	NA	NA	4.97336291713302e-22	7.1069281745578e-20	2.64085378379315	0.273697601165144	2.5854276325672	675	107392713	uox	urate oxidase	protein_coding	-	XM_015970653.3
sex	Kidney	Earl Grey	unique	rnd-1_family-352_8q12.1_1	META_chr8_0008528	chr8	NC_091748.1	60970925	60971237	-	Unknown	Unknown/rnd-1_family-352	Genic	NA	NA	NA	NA	NA	NA	4.23041165023446e-09	2.00509347428068e-07	1.2117194361261	0.20625283691002	1.15508420753414	3524	107392715	dnase2b	deoxyribonuclease II beta	protein_coding	+	XM_054752287.2
sex	Kidney	Earl Grey	unique	rnd-5_family-2264_8q12.1_1	META_chr8_0008529	chr8	NC_091748.1	60971358	60971883	+	LINE	LINE/rnd-5_family-2264	Genic	NA	NA	NA	NA	NA	NA	4.30818695917055e-08	1.78450031757671e-06	1.25867157214828	0.229779808093315	1.18967048020077	3015	107392715	dnase2b	deoxyribonuclease II beta	protein_coding	+	XR_008566168.2
sex	Kidney	Earl Grey	unique	rnd-3_family-107_8q12.1_17	META_chr8_0008530	chr8	NC_091748.1	60972252	60972694	+	LTR	LTR/rnd-3_family-107	Genic	NA	NA	NA	NA	NA	NA	1.09681531593843e-05	0.0003049899482365	1.60135036783645	0.364179151392371	1.45155742005712	2204	107392715	dnase2b	deoxyribonuclease II beta	protein_coding	+	XR_008566168.2
sex	Kidney	Earl Grey	unique	rnd-5_family-1335_8q12.1_4	META_chr8_0008530	chr8	NC_091748.1	60972692	60973594	-	LINE	LINE/rnd-5_family-1335	Genic	NA	NA	NA	NA	NA	NA	3.90890146237804e-12	2.59868553409834e-10	2.02941163823626	0.292404033516399	1.9502500044737	1304	107392715	dnase2b	deoxyribonuclease II beta	protein_coding	+	XR_008566168.2
sex	Kidney	Earl Grey	unique	rnd-4_family-409_8q12.1_1	META_chr8_0008530	chr8	NC_091748.1	60973854	60973980	+	DNA	DNA/rnd-4_family-409	Genic	NA	NA	NA	NA	NA	NA	2.13858497465206e-05	0.0005605942516499	2.19150230654502	0.515658784687937	2.00784188205908	918	107392715	dnase2b	deoxyribonuclease II beta	protein_coding	+	XR_008566168.2
sex	Kidney	Earl Grey	unique	rnd-1_family-399_8q12.1_58	META_chr8_0008530	chr8	NC_091748.1	60974038	60974368	-	SINE	SINE/rnd-1_family-399	Genic	NA	NA	NA	NA	NA	NA	2.87941006649766e-07	1.06077688769625e-05	1.70925085502366	0.333111086957788	1.58814612490437	530	107392715	dnase2b	deoxyribonuclease II beta	protein_coding	+	XR_008566168.2
sex	Kidney	Earl Grey	unique	rnd-5_family-766_8q12.2_1	META_chr8_0008646	chr8	NC_091748.1	61191888	61192821	+	DNA	DNA/rnd-5_family-766	Intergenic	NA	NA	NA	NA	NA	NA	3.18525830909002e-05	0.0008049450022442	-1.52551763170173	0.366728564936943	-1.35782855481548	10451	107392725	fam43a	family with sequence similarity 43 member A	protein_coding	-	XM_015970671.3
sex	Kidney	Earl Grey	unique	rnd-1_family-59_8q12.2_1	META_chr8_0008670	chr8	NC_091748.1	61235223	61235654	-	DNA	DNA/rnd-1_family-59	Genic	NA	NA	NA	NA	NA	NA	8.72750120867475e-05	0.0019613284333552	1.23516847279722	0.314813633996868	1.10003996370083	1765	107392727	atp13a3	ATPase 13A3	protein_coding	+	XM_015970673.3;XM_015970674.3
sex	Kidney	Earl Grey	unique	rnd-1_family-160_8q12.2_1	META_chr8_0008670	chr8	NC_091748.1	61236397	61236886	+	LTR	LTR/rnd-1_family-160	Genic	NA	NA	NA	NA	NA	NA	5.20508856554355e-06	0.0001549693138791	1.0869336297709	0.238553735065121	1.00573490596602	2939	107392727	atp13a3	ATPase 13A3	protein_coding	+	XM_015970673.3;XM_015970674.3
sex	Kidney	Earl Grey	unique	rnd-1_family-539_8q12.2_1	META_chr8_0008670	chr8	NC_091748.1	61236887	61237177	-	DNA	DNA/rnd-1_family-539	Genic	NA	NA	NA	NA	NA	NA	2.38793798890928e-05	0.0006189991099233	1.21390476943757	0.287305315665588	1.10125800061889	3429	107392727	atp13a3	ATPase 13A3	protein_coding	+	XM_015970673.3;XM_015970674.3
sex	Kidney	Earl Grey	unique	rnd-1_family-972_8q12.2_5	META_chr8_0008672	chr8	NC_091748.1	61238755	61240323	+	LINE	LINE/rnd-1_family-972	Genic	NA	NA	NA	NA	NA	NA	7.85777174342949e-05	0.0017877272219701	1.16095986718118	0.294010872584005	1.03291554329266	5297	107392727	atp13a3	ATPase 13A3	protein_coding	+	XM_015970673.3;XM_015970674.3
sex	Kidney	Earl Grey	unique	rnd-5_family-5092_8q12.2_3	META_chr8_0008691	chr8	NC_091748.1	61269022	61269186	+	DNA	DNA/rnd-5_family-5092	Intergenic	NA	NA	NA	NA	NA	NA	5.08799541832335e-15	4.42998508189173e-13	1.15825035220553	0.148024564839815	1.12872611230584	4138	107392728	opa1	OPA1 mitochondrial dynamin like GTPase	protein_coding	+	XM_015970675.3;XM_015970676.3;XM_015970677.3;XM_015970678.3
sex	Kidney	Earl Grey	unique	rnd-5_family-392_8q12.2_1	META_chr8_0008697	chr8	NC_091748.1	61282823	61286047	-	DNA	DNA/rnd-5_family-392	Genic	NA	NA	NA	NA	NA	NA	0.0011859714310533	0.0186774505187936	1.23997512110214	0.382444826194057	1.03526640064679	9499	107392728	opa1	OPA1 mitochondrial dynamin like GTPase	protein_coding	+	XM_015970675.3;XM_015970676.3;XM_015970677.3;XM_015970678.3
sex	Kidney	Earl Grey	unique	rnd-1_family-816_8q12.3_1	META_chr8_0008938	chr8	NC_091748.1	61807940	61808234	-	Unknown	Unknown/rnd-1_family-816	Intergenic	NA	NA	NA	NA	NA	NA	4.61377658815016e-05	0.0011197690830849	2.2064355181241	0.541539412233068	2.03038077449014	1130	107392748	dynlt2b	dynein light chain Tctex-type 2B	protein_coding	+	XM_015970702.3
sex	Kidney	Earl Grey	unique	rnd-4_family-650_8q12.3_1	META_chr8_0009607	chr8	NC_091748.1	63134807	63135178	+	DNA	DNA/rnd-4_family-650	Intergenic	NA	NA	NA	NA	NA	NA	8.635723978880409e-12	5.53334592748638e-10	3.5099379774166	0.514082075616795	3.40298233617642	3028	107392765	LOC107392765	uncharacterized LOC107392765	protein_coding	+	XM_015970735.3;XM_015970736.3
sex	Kidney	Earl Grey	unique	rnd-4_family-650_8q12.3_2	META_chr8_0009607	chr8	NC_091748.1	63135279	63135542	+	DNA	DNA/rnd-4_family-650	Intergenic	NA	NA	NA	NA	NA	NA	9.487923761896969e-11	5.493915879087521e-09	3.33913697409305	0.515705362876007	3.48777906711368	2664	107392765	LOC107392765	uncharacterized LOC107392765	protein_coding	+	XM_015970735.3;XM_015970736.3
sex	Kidney	Earl Grey	unique	rnd-1_family-375_8q12.3_2	META_chr8_0009607	chr8	NC_091748.1	63135539	63135836	+	DNA	DNA/rnd-1_family-375	Intergenic	NA	NA	NA	NA	NA	NA	8.33172587400346e-08	3.32295783710776e-06	2.15465229042959	0.402002875805875	2.01225585173554	2370	107392765	LOC107392765	uncharacterized LOC107392765	protein_coding	+	XM_015970735.3;XM_015970736.3
sex	Kidney	Earl Grey	unique	rnd-4_family-626_8q12.3_4	META_chr8_0009828	chr8	NC_091748.1	63598514	63598805	+	DNA	DNA/rnd-4_family-626	Genic	NA	NA	NA	NA	NA	NA	0.0023432744643641	0.0328663495882059	1.51918312050487	0.499258664425843	1.20697230435424	28036	107392771	camsap2a	calmodulin regulated spectrin-associated protein family, member 2a	protein_coding	+	XM_015970744.3;XM_015970745.3;XM_015970746.3;XM_015970747.3
sex	Kidney	Earl Grey	unique	rnd-1_family-369_8q12.3_4	META_chr8_0009849	chr8	NC_091748.1	63652444	63653486	-	DNA	DNA/rnd-1_family-369	Genic	NA	NA	NA	NA	NA	NA	0.0024038472523659	0.0335485835512679	1.73802782329102	0.572625832627631	1.36961045665778	3667	107392773	si:zfos-943e10.1	GRAM domain-containing protein 2B	protein_coding	-	XM_070554200.1;XM_070554201.1
sex	Kidney	Earl Grey	unique	rnd-4_family-2960_8q12.3_1	META_chr8_0009854	chr8	NC_091748.1	63664223	63664803	+	LTR	LTR/rnd-4_family-2960	Genic	NA	NA	NA	NA	NA	NA	1.09505974603024e-05	0.0003047677197103	1.83484657221808	0.417247862142498	1.64914046903073	801	107392773	si:zfos-943e10.1	GRAM domain-containing protein 2B	protein_coding	-	XM_070554198.1;XM_070554199.1
sex	Kidney	Earl Grey	unique	rnd-1_family-399_8q12.3_42	META_chr8_0010790	chr8	NC_091748.1	65380105	65380415	-	SINE	SINE/rnd-1_family-399	Intergenic	NA	NA	NA	NA	NA	NA	0.0002913992285409	0.005645115820743	-1.44363921225163	0.398484024442169	-1.24006989713368	3056	107392816	gamt	guanidinoacetate N-methyltransferase	protein_coding	-	XM_015970833.3
sex	Kidney	Earl Grey	unique	rnd-4_family-176_8q13.1_1	META_chr8_0010956	chr8	NC_091748.1	65763639	65763897	-	Unknown	Unknown/rnd-4_family-176	Genic	NA	NA	NA	NA	NA	NA	0.002170045491157	0.0309219080527846	1.2413412432127	0.404884347335346	1.00705364008311	1110	107392831	lsm4	LSM4 homolog, U6 small nuclear RNA and mRNA degradation associated	protein_coding	-	XM_015970859.3
sex	Kidney	Earl Grey	unique	rnd-1_family-449_8q13.2_9	META_chr8_0012959	chr8	NC_091748.1	69568002	69568408	-	DNA	DNA/rnd-1_family-449	Genic	NA	NA	NA	NA	NA	NA	0.0017669581963374	0.0261043430026061	-1.23642633728175	0.395423551741044	-1.01616464784126	59032	107392928	kank4	KN motif and ankyrin repeat domains 4	protein_coding	+	XM_070554271.1
sex	Kidney	Earl Grey	unique	rnd-4_family-1076_8q13.2_1	META_chr8_0013018	chr8	NC_091748.1	69657971	69659212	-	Unknown	Unknown/rnd-4_family-1076	Genic	NA	NA	NA	NA	NA	NA	0.0030643935151619	0.0407846331685204	-1.30881977179739	0.441989128664773	-1.03805392471104	149001	107392928	kank4	KN motif and ankyrin repeat domains 4	protein_coding	+	XM_070554271.1
sex	Kidney	Earl Grey	unique	rnd-1_family-802_8q13.3_1	META_chr8_0013415	chr8	NC_091748.1	70291877	70292349	+	LINE	LINE/rnd-1_family-802	Genic	NA	NA	NA	NA	NA	NA	7.13371135830091e-08	2.87165665672062e-06	2.97182001161708	0.551586242005216	2.8374145712004	507	107392939	mpl	MPL proto-oncogene, thrombopoietin receptor	protein_coding	+	XM_015971017.3
sex	Kidney	Earl Grey	unique	rnd-1_family-990_8q13.3_1	META_chr8_0013416	chr8	NC_091748.1	70293046	70293430	+	DNA	DNA/rnd-1_family-990	Genic	NA	NA	NA	NA	NA	NA	1.83055590756329e-07	6.938982742389e-06	3.17143342828067	0.608047070246322	3.89308652537037	1676	107392939	mpl	MPL proto-oncogene, thrombopoietin receptor	protein_coding	+	XM_015971017.3
sex	Kidney	Earl Grey	unique	rnd-1_family-400_8q13.3_1	META_chr8_0013419	chr8	NC_091748.1	70295019	70295152	-	DNA	DNA/rnd-1_family-400	Genic	NA	NA	NA	NA	NA	NA	1.62806475296357e-09	8.14458348421336e-08	2.92587909925926	0.485128651501198	2.76543620423512	3649	107392939	mpl	MPL proto-oncogene, thrombopoietin receptor	protein_coding	+	XM_015971017.3
sex	Kidney	Earl Grey	unique	rnd-1_family-332_8q13.3_4	META_chr8_0013420	chr8	NC_091748.1	70295300	70295609	-	LINE	LINE/rnd-1_family-332	Genic	NA	NA	NA	NA	NA	NA	1.83326966982811e-14	1.51740762281876e-12	3.4964335481024	0.45634547788348	3.40818809704364	3930	107392939	mpl	MPL proto-oncogene, thrombopoietin receptor	protein_coding	+	XM_015971017.3
sex	Kidney	Earl Grey	unique	rnd-1_family-546_8q13.3_1	META_chr8_0013420	chr8	NC_091748.1	70295609	70295814	-	Unknown	Unknown/rnd-1_family-546	Genic	NA	NA	NA	NA	NA	NA	3.97985746636869e-16	3.82770999783548e-14	4.00397892926627	0.491939260649405	3.99151979277366	4239	107392939	mpl	MPL proto-oncogene, thrombopoietin receptor	protein_coding	+	XM_015971017.3
sex	Kidney	Earl Grey	unique	rnd-1_family-32_8q13.3_1	META_chr8_0013421	chr8	NC_091748.1	70295863	70296124	+	Unknown	Unknown/rnd-1_family-32	Genic	NA	NA	NA	NA	NA	NA	4.7063281088889705e-14	3.72146374863346e-12	3.3462907061233	0.443815927697578	3.25475944610049	4493	107392939	mpl	MPL proto-oncogene, thrombopoietin receptor	protein_coding	+	XM_015971017.3
sex	Kidney	Earl Grey	unique	rnd-4_family-1603_8q13.3_3	META_chr8_0013422	chr8	NC_091748.1	70297856	70298120	-	DNA	DNA/rnd-4_family-1603	Genic	NA	NA	NA	NA	NA	NA	2.59385092661304e-17	2.7249686657605203e-15	4.53391947459978	0.535700234836032	6.58237979477941	6486	107392939	mpl	MPL proto-oncogene, thrombopoietin receptor	protein_coding	+	XM_015971017.3
sex	Kidney	Earl Grey	unique	rnd-1_family-237_8q13.3_2	META_chr8_0013423	chr8	NC_091748.1	70299240	70299666	+	DNA	DNA/rnd-1_family-237	Genic	NA	NA	NA	NA	NA	NA	6.95372058304824e-09	3.2255006683135e-07	2.10052819053018	0.362657844678683	1.98046537421662	7870	107392939	mpl	MPL proto-oncogene, thrombopoietin receptor	protein_coding	+	XM_015971017.3
sex	Kidney	Earl Grey	unique	rnd-1_family-562_8q13.3_1	META_chr8_0013423	chr8	NC_091748.1	70299667	70300321	+	DNA	DNA/rnd-1_family-562	Genic	NA	NA	NA	NA	NA	NA	3.46052690375427e-09	1.65413185999454e-07	2.10594172539719	0.356449244436948	1.9884181288806	8297	107392939	mpl	MPL proto-oncogene, thrombopoietin receptor	protein_coding	+	XM_015971017.3
sex	Kidney	Earl Grey	unique	rnd-2_family-150_8q13.3_1	META_chr8_0013425	chr8	NC_091748.1	70304994	70306184	-	DNA	DNA/rnd-2_family-150	Genic	NA	NA	NA	NA	NA	NA	5.1970832191735595e-42	2.1323654753347302e-39	6.64463275610395	0.489262410374384	6.74643668367607	13624	107392939	mpl	MPL proto-oncogene, thrombopoietin receptor	protein_coding	+	XM_015971017.3
sex	Kidney	Earl Grey	unique	rnd-4_family-18_8q13.3_1	META_chr8_0013426	chr8	NC_091748.1	70308765	70308915	-	Unknown	Unknown/rnd-4_family-18	Genic	NA	NA	NA	NA	NA	NA	4.0354671988351796e-26	7.59430441355597e-24	5.27875250829534	0.499333318349696	9.02244645082308	17395	107392939	mpl	MPL proto-oncogene, thrombopoietin receptor	protein_coding	+	XM_015971017.3
sex	Kidney	Earl Grey	unique	rnd-1_family-237_8q13.3_3	META_chr8_0013427	chr8	NC_091748.1	70309360	70309700	-	DNA	DNA/rnd-1_family-237	Genic	NA	NA	NA	NA	NA	NA	5.85039131985637e-25	1.0113877218413499e-22	5.20448728314445	0.504414671152237	6.26779196754224	17990	107392939	mpl	MPL proto-oncogene, thrombopoietin receptor	protein_coding	+	XM_015971017.3
sex	Kidney	Earl Grey	unique	rnd-3_family-107_8q13.3_2	META_chr8_0013427	chr8	NC_091748.1	70309773	70309964	-	LTR	LTR/rnd-3_family-107	Genic	NA	NA	NA	NA	NA	NA	3.17824380331258e-42	1.33850267663737e-39	6.61645847691983	0.485900921862338	6.96697107027013	18403	107392939	mpl	MPL proto-oncogene, thrombopoietin receptor	protein_coding	+	XM_015971017.3
sex	Kidney	Earl Grey	unique	rnd-1_family-674_8q13.3_3	META_chr8_0013428	chr8	NC_091748.1	70310749	70311095	+	SINE	SINE/rnd-1_family-674	Genic	NA	NA	NA	NA	NA	NA	4.51843382687225e-42	1.86996655345882e-39	6.5331379605506	0.480690135722871	6.78184353690705	19379	107392939	mpl	MPL proto-oncogene, thrombopoietin receptor	protein_coding	+	XM_015971017.3
sex	Kidney	Earl Grey	unique	rnd-5_family-2808_8q13.3_1	META_chr8_0013429	chr8	NC_091748.1	70311184	70311312	-	Unknown	Unknown/rnd-5_family-2808	Genic	NA	NA	NA	NA	NA	NA	5.75049289416041e-18	6.34079723969706e-16	4.33725013692265	0.502147441734133	4.4603952011562	19814	107392939	mpl	MPL proto-oncogene, thrombopoietin receptor	protein_coding	+	XM_015971017.3
sex	Kidney	Earl Grey	unique	rnd-1_family-223_8q13.3_1	META_chr8_0013430	chr8	NC_091748.1	70311357	70311492	+	Unknown	Unknown/rnd-1_family-223	Genic	NA	NA	NA	NA	NA	NA	9.75894664030082e-17	9.799950617781071e-15	4.42085291435121	0.532140349826042	8.10086292739172	19987	107392939	mpl	MPL proto-oncogene, thrombopoietin receptor	protein_coding	+	XM_015971017.3
sex	Kidney	Earl Grey	unique	rnd-3_family-175_8q13.3_1	META_chr8_0013431	chr8	NC_091748.1	70311698	70311860	-	DNA	DNA/rnd-3_family-175	Genic	NA	NA	NA	NA	NA	NA	7.77624689854331e-13	5.597960869734489e-11	3.88762629536868	0.542582453146848	7.29529071129038	20328	107392939	mpl	MPL proto-oncogene, thrombopoietin receptor	protein_coding	+	XM_015971017.3
sex	Kidney	Earl Grey	unique	rnd-1_family-342_8q13.3_1	META_chr8_0013432	chr8	NC_091748.1	70312134	70313338	+	DNA	DNA/rnd-1_family-342	Genic	NA	NA	NA	NA	NA	NA	1.05232964758836e-43	4.88362690822559e-41	6.80581496231703	0.490911882543684	7.94879072270512	20764	107392939	mpl	MPL proto-oncogene, thrombopoietin receptor	protein_coding	+	XM_015971017.3
sex	Kidney	Earl Grey	unique	rnd-1_family-376_8q13.3_2	META_chr8_0013432	chr8	NC_091748.1	70313174	70313576	-	DNA	DNA/rnd-1_family-376	Genic	NA	NA	NA	NA	NA	NA	8.505799856530409e-26	1.56979626695812e-23	5.8498044645305	0.55704699606751	7.7021129570619	21804	107392939	mpl	MPL proto-oncogene, thrombopoietin receptor	protein_coding	+	XM_015971017.3
sex	Kidney	Earl Grey	unique	rnd-1_family-375_8q13.3_1	META_chr8_0013433	chr8	NC_091748.1	70313639	70313823	-	DNA	DNA/rnd-1_family-375	Genic	NA	NA	NA	NA	NA	NA	2.1685530276773702e-23	3.3709539747310003e-21	5.19386497539961	0.521210290250381	8.98791346111523	22269	107392939	mpl	MPL proto-oncogene, thrombopoietin receptor	protein_coding	+	XM_015971017.3
sex	Kidney	Earl Grey	unique	rnd-1_family-595_8q13.3_1	META_chr8_0013434	chr8	NC_091748.1	70313894	70314121	-	Unknown	Unknown/rnd-1_family-595	Genic	NA	NA	NA	NA	NA	NA	2.9705927548794204e-09	1.43283888681369e-07	3.50661169285879	0.591013748960861	6.7557135220761	22524	107392939	mpl	MPL proto-oncogene, thrombopoietin receptor	protein_coding	+	XM_015971017.3
sex	Kidney	Earl Grey	unique	rnd-1_family-1093_8q13.3_5	META_chr8_0013435	chr8	NC_091748.1	70314625	70314968	-	SINE	SINE/rnd-1_family-1093	Genic	NA	NA	NA	NA	NA	NA	6.348783573601641e-15	5.48277967151144e-13	4.89369573945818	0.627652961168196	8.59612311833284	23255	107392939	mpl	MPL proto-oncogene, thrombopoietin receptor	protein_coding	+	XM_015971017.3
sex	Kidney	Earl Grey	unique	rnd-4_family-3495_8q13.3_1	META_chr8_0013436	chr8	NC_091748.1	70316053	70316318	+	LTR	LTR/rnd-4_family-3495	Genic	NA	NA	NA	NA	NA	NA	2.6181104935529e-10	1.43023636104947e-08	3.55187870440595	0.562019134285951	7.1055802028693	24683	107392939	mpl	MPL proto-oncogene, thrombopoietin receptor	protein_coding	+	XM_015971017.3
sex	Kidney	Earl Grey	unique	rnd-4_family-3495_8q13.3_2	META_chr8_0013436	chr8	NC_091748.1	70316402	70316569	+	LTR	LTR/rnd-4_family-3495	Genic	NA	NA	NA	NA	NA	NA	9.22982980717234e-22	1.293800189979e-19	4.80005461122197	0.500778867111238	8.51851980648581	25032	107392939	mpl	MPL proto-oncogene, thrombopoietin receptor	protein_coding	+	XM_015971017.3
sex	Kidney	Earl Grey	unique	rnd-1_family-152_8q13.3_2	META_chr8_0013437	chr8	NC_091748.1	70316688	70316940	+	Unknown	Unknown/rnd-1_family-152	Genic	NA	NA	NA	NA	NA	NA	1.90977367497058e-37	6.45139093028931e-35	6.18442977492306	0.483606468757892	10.1042902116887	25318	107392939	mpl	MPL proto-oncogene, thrombopoietin receptor	protein_coding	+	XM_015971017.3
sex	Kidney	Earl Grey	unique	rnd-1_family-332_8q13.3_5	META_chr8_0013438	chr8	NC_091748.1	70316991	70317370	+	LINE	LINE/rnd-1_family-332	Genic	NA	NA	NA	NA	NA	NA	5.67300582646386e-41	2.22270228282764e-38	6.39630196894254	0.477167567341801	7.59704121435846	25621	107392939	mpl	MPL proto-oncogene, thrombopoietin receptor	protein_coding	+	XM_015971017.3
sex	Kidney	Earl Grey	unique	rnd-1_family-676_8q13.3_1	META_chr8_0013440	chr8	NC_091748.1	70319693	70319821	-	LTR	LTR/rnd-1_family-676	Genic	NA	NA	NA	NA	NA	NA	1.65164277446328e-05	0.0004427847707198	2.6979087052668	0.626338752208084	5.97132118431347	28323	107392939	mpl	MPL proto-oncogene, thrombopoietin receptor	protein_coding	+	XM_015971017.3
sex	Kidney	Earl Grey	unique	rnd-5_family-5565_8q13.3_1	META_chr8_0013441	chr8	NC_091748.1	70320919	70321205	-	DNA	DNA/rnd-5_family-5565	Genic	NA	NA	NA	NA	NA	NA	4.91080608111504e-10	2.60240056183258e-08	3.59212884188931	0.57733366747832	4.61993637993268	29549	107392939	mpl	MPL proto-oncogene, thrombopoietin receptor	protein_coding	+	XM_015971017.3
sex	Kidney	Earl Grey	unique	rnd-1_family-347_8q13.3_1	META_chr8_0013442	chr8	NC_091748.1	70321544	70322094	+	DNA	DNA/rnd-1_family-347	Genic	NA	NA	NA	NA	NA	NA	2.15851393751631e-18	2.44785210470415e-16	4.64133307864902	0.530517735843746	8.26371388751735	30174	107392939	mpl	MPL proto-oncogene, thrombopoietin receptor	protein_coding	+	XM_015971017.3
sex	Kidney	Earl Grey	unique	rnd-4_family-1705_8q13.3_1	META_chr8_0013443	chr8	NC_091748.1	70322607	70322855	+	Unknown	Unknown/rnd-4_family-1705	Genic	NA	NA	NA	NA	NA	NA	3.4461749036825698e-12	2.30226639267682e-10	3.83534448080026	0.551196813654059	7.28142849500981	31237	107392939	mpl	MPL proto-oncogene, thrombopoietin receptor	protein_coding	+	XM_015971017.3
sex	Kidney	Earl Grey	unique	rnd-5_family-438_8q13.3_1	META_chr8_0013443	chr8	NC_091748.1	70322856	70323144	+	LINE	LINE/rnd-5_family-438	Genic	NA	NA	NA	NA	NA	NA	2.0208710462303098e-11	1.25126471515296e-09	3.61293230653233	0.538881108648529	7.16849549855756	31486	107392939	mpl	MPL proto-oncogene, thrombopoietin receptor	protein_coding	+	XM_015971017.3
sex	Kidney	Earl Grey	unique	rnd-1_family-654_8q13.3_1	META_chr8_0013443	chr8	NC_091748.1	70323152	70323530	-	DNA	DNA/rnd-1_family-654	Genic	NA	NA	NA	NA	NA	NA	1.78267213508705e-16	1.75152575657062e-14	4.33236651634312	0.526036712029517	4.79132291159154	31782	107392939	mpl	MPL proto-oncogene, thrombopoietin receptor	protein_coding	+	XM_015971017.3
sex	Kidney	Earl Grey	unique	rnd-1_family-1093_8q13.3_6	META_chr8_0013444	chr8	NC_091748.1	70324320	70324640	+	SINE	SINE/rnd-1_family-1093	Genic	NA	NA	NA	NA	NA	NA	7.47838836643721e-09	3.4487888462682e-07	3.4555666063594	0.597868279091741	6.96565952685967	32950	107392939	mpl	MPL proto-oncogene, thrombopoietin receptor	protein_coding	+	XM_015971017.3
sex	Kidney	Earl Grey	unique	rnd-1_family-682_8q13.3_1	META_chr8_0013445	chr8	NC_091748.1	70324818	70324941	-	LTR	LTR/rnd-1_family-682	Genic	NA	NA	NA	NA	NA	NA	1.14193529647504e-25	2.09136042802708e-23	5.3806357304523	0.513732296858042	9.25712909152818	33448	107392939	mpl	MPL proto-oncogene, thrombopoietin receptor	protein_coding	+	XM_015971017.3
sex	Kidney	Earl Grey	unique	rnd-1_family-1132_8q13.3_1	META_chr8_0013446	chr8	NC_091748.1	70324959	70325455	-	Unknown	Unknown/rnd-1_family-1132	Genic	NA	NA	NA	NA	NA	NA	3.1536970252852997e-37	1.0432298810286299e-34	6.24472509696104	0.489816980470943	8.11092314009274	33589	107392939	mpl	MPL proto-oncogene, thrombopoietin receptor	protein_coding	+	XM_015971017.3
sex	Kidney	Earl Grey	unique	rnd-4_family-396_8q13.3_2	META_chr8_0013446	chr8	NC_091748.1	70325468	70325744	-	Unknown	Unknown/rnd-4_family-396	Genic	NA	NA	NA	NA	NA	NA	3.70057151146127e-30	8.5452810747753e-28	5.42769499021722	0.475670227796811	5.91938507701678	34098	107392939	mpl	MPL proto-oncogene, thrombopoietin receptor	protein_coding	+	XM_015971017.3
sex	Kidney	Earl Grey	unique	rnd-5_family-1509_8q13.3_3	META_chr8_0013447	chr8	NC_091748.1	70325778	70326073	+	Unknown	Unknown/rnd-5_family-1509	Genic	NA	NA	NA	NA	NA	NA	4.04450966012878e-24	6.61706930561642e-22	5.30456320480259	0.523621486154428	9.08536123773584	34408	107392939	mpl	MPL proto-oncogene, thrombopoietin receptor	protein_coding	+	XM_015971017.3
sex	Kidney	Earl Grey	unique	rnd-4_family-658_8q13.3_1	META_chr8_0013447	chr8	NC_091748.1	70326047	70326237	-	LTR	LTR/rnd-4_family-658	Genic	NA	NA	NA	NA	NA	NA	2.8145852727463497e-22	4.10174317186815e-20	4.80107050707552	0.494598021072042	8.45959183889005	34677	107392939	mpl	MPL proto-oncogene, thrombopoietin receptor	protein_coding	+	XM_015971017.3
sex	Kidney	Earl Grey	unique	rnd-2_family-148_8q13.3_2	META_chr8_0013448	chr8	NC_091748.1	70326486	70326787	-	Unknown	Unknown/rnd-2_family-148	Genic	NA	NA	NA	NA	NA	NA	2.0322190982143404e-31	5.05937879659611e-29	5.5091689651829	0.472470572492497	6.64205386494397	35116	107392939	mpl	MPL proto-oncogene, thrombopoietin receptor	protein_coding	+	XM_015971017.3
sex	Kidney	Earl Grey	unique	rnd-1_family-284_8q13.3_1	META_chr8_0013449	chr8	NC_091748.1	70327628	70329422	-	LINE	LINE/rnd-1_family-284	Genic	NA	NA	NA	NA	NA	NA	2.2635502732630702e-45	1.1449492387510599e-42	6.78649966817925	0.480070294498492	7.17056732227908	36258	107392939	mpl	MPL proto-oncogene, thrombopoietin receptor	protein_coding	+	XM_015971017.3
sex	Kidney	Earl Grey	unique	rnd-1_family-907_8q13.3_4	META_chr8_0013450	chr8	NC_091748.1	70330342	70330804	-	DNA	DNA/rnd-1_family-907	Genic	NA	NA	NA	NA	NA	NA	2.3868555005995196e-56	2.03735165944031e-53	6.90832714398779	0.436774288141995	6.89496638512546	38972	107392939	mpl	MPL proto-oncogene, thrombopoietin receptor	protein_coding	+	XM_015971017.3
sex	Kidney	Earl Grey	unique	rnd-5_family-3095_8q13.3_1	META_chr8_0013451	chr8	NC_091748.1	70331132	70331344	-	LINE	LINE/rnd-5_family-3095	Genic	NA	NA	NA	NA	NA	NA	5.597063433963751e-44	2.62293757003399e-41	6.79674639472465	0.488663364973392	7.57546785116366	39762	107392939	mpl	MPL proto-oncogene, thrombopoietin receptor	protein_coding	+	XM_015971017.3
sex	Kidney	Earl Grey	unique	rnd-1_family-945_8q13.3_1	META_chr8_0013452	chr8	NC_091748.1	70331353	70331565	+	Unknown	Unknown/rnd-1_family-945	Genic	NA	NA	NA	NA	NA	NA	1.23090504832109e-34	3.58763788474073e-32	6.09501757592274	0.496531105969735	6.43599093857425	39983	107392939	mpl	MPL proto-oncogene, thrombopoietin receptor	protein_coding	+	XM_015971017.3
sex	Kidney	Earl Grey	unique	rnd-1_family-682_8q13.3_2	META_chr8_0013453	chr8	NC_091748.1	70331735	70332047	-	LTR	LTR/rnd-1_family-682	Genic	NA	NA	NA	NA	NA	NA	2.670838808529e-39	9.820468849822e-37	7.03314494270692	0.536231495835418	11.1162429896726	40365	107392939	mpl	MPL proto-oncogene, thrombopoietin receptor	protein_coding	+	XM_015971017.3
sex	Kidney	Earl Grey	unique	rnd-5_family-761_8q13.3_2	META_chr8_0013453	chr8	NC_091748.1	70332014	70332177	-	LINE	LINE/rnd-5_family-761	Genic	NA	NA	NA	NA	NA	NA	5.72392523576094e-24	9.21224330873309e-22	5.09907374505472	0.505032958993046	8.89881137699953	40644	107392939	mpl	MPL proto-oncogene, thrombopoietin receptor	protein_coding	+	XM_015971017.3
sex	Kidney	Earl Grey	unique	rnd-4_family-396_8q13.3_3	META_chr8_0013454	chr8	NC_091748.1	70332337	70332482	-	Unknown	Unknown/rnd-4_family-396	Genic	NA	NA	NA	NA	NA	NA	2.65625505237648e-29	5.93313044409326e-27	5.6283979795501	0.500840718440019	7.44312133330024	40967	107392939	mpl	MPL proto-oncogene, thrombopoietin receptor	protein_coding	+	XM_015971017.3
sex	Kidney	Earl Grey	unique	rnd-1_family-869_8q13.3_3	META_chr8_0013455	chr8	NC_091748.1	70332716	70333477	+	LINE	LINE/rnd-1_family-869	Genic	NA	NA	NA	NA	NA	NA	2.31910827749601e-47	1.28899274028267e-44	7.08153853054658	0.489890121129204	8.30187222166959	41346	107392939	mpl	MPL proto-oncogene, thrombopoietin receptor	protein_coding	+	XM_015971017.3
sex	Kidney	Earl Grey	unique	rnd-1_family-1119_8q13.3_1	META_chr8_0013456	chr8	NC_091748.1	70333479	70333704	-	DNA	DNA/rnd-1_family-1119	Genic	NA	NA	NA	NA	NA	NA	2.61067690985106e-35	7.82384678939689e-33	6.00590767718817	0.484344326818082	6.76622428575106	42109	107392939	mpl	MPL proto-oncogene, thrombopoietin receptor	protein_coding	+	XM_015971017.3
sex	Kidney	Earl Grey	unique	rnd-1_family-326_8q13.3_1	META_chr8_0013457	chr8	NC_091748.1	70335390	70335935	+	DNA	DNA/rnd-1_family-326	Genic	NA	NA	NA	NA	NA	NA	5.22076286786823e-57	4.5789443134697504e-54	7.59995566669243	0.477620293981206	8.822219139718	44020	107392939	mpl	MPL proto-oncogene, thrombopoietin receptor	protein_coding	+	XM_015971017.3
sex	Kidney	Earl Grey	unique	rnd-4_family-121_8q13.3_1	META_chr8_0013458	chr8	NC_091748.1	70336064	70336336	-	DNA	DNA/rnd-4_family-121	Genic	NA	NA	NA	NA	NA	NA	7.66355152210193e-43	3.34536769640614e-40	6.71339363384699	0.489299940577643	7.24034968618984	44694	107392939	mpl	MPL proto-oncogene, thrombopoietin receptor	protein_coding	+	XM_015971017.3
sex	Kidney	Earl Grey	unique	rnd-1_family-700_8q13.3_4	META_chr8_0013459	chr8	NC_091748.1	70337925	70338245	-	DNA	DNA/rnd-1_family-700	Genic	NA	NA	NA	NA	NA	NA	5.54707626202941e-41	2.18230654588482e-38	6.42902068439148	0.479548823136763	10.3205805718754	42927	107392941	ddah1	dimethylarginine dimethylaminohydrolase 1	protein_coding	-	XM_015971019.3
sex	Kidney	Earl Grey	unique	rnd-1_family-399_8q13.3_5	META_chr8_0013460	chr8	NC_091748.1	70340230	70340554	-	SINE	SINE/rnd-1_family-399	Genic	NA	NA	NA	NA	NA	NA	5.3366628021477006e-48	3.09203008415346e-45	6.79825650866474	0.467036141305391	6.98103567665463	40618	107392941	ddah1	dimethylarginine dimethylaminohydrolase 1	protein_coding	-	XM_015971019.3
sex	Kidney	Earl Grey	unique	rnd-3_family-175_8q13.3_2	META_chr8_0013461	chr8	NC_091748.1	70340743	70340889	-	DNA	DNA/rnd-3_family-175	Genic	NA	NA	NA	NA	NA	NA	1.2318855302005599e-33	3.44351627740274e-31	5.91113152245033	0.489034312878684	6.71121868779477	40283	107392941	ddah1	dimethylarginine dimethylaminohydrolase 1	protein_coding	-	XM_015971019.3
sex	Kidney	Earl Grey	unique	rnd-1_family-27_8q13.3_2	META_chr8_0013462	chr8	NC_091748.1	70341109	70341477	-	DNA	DNA/rnd-1_family-27	Genic	NA	NA	NA	NA	NA	NA	4.27965016996738e-57	3.78828292823038e-54	7.33310208509302	0.460489884351616	7.26900707481914	39695	107392941	ddah1	dimethylarginine dimethylaminohydrolase 1	protein_coding	-	XM_015971019.3
sex	Kidney	Earl Grey	unique	rnd-1_family-655_8q13.3_3	META_chr8_0013463	chr8	NC_091748.1	70342462	70342761	-	SINE	SINE/rnd-1_family-655	Genic	NA	NA	NA	NA	NA	NA	4.42775884855392e-45	2.2046549266758e-42	6.88206755412721	0.488465309202011	7.29929429952725	38411	107392941	ddah1	dimethylarginine dimethylaminohydrolase 1	protein_coding	-	XM_015971019.3
sex	Kidney	Earl Grey	unique	rnd-5_family-5092_8q13.3_1	META_chr8_0013463	chr8	NC_091748.1	70342763	70342987	-	DNA	DNA/rnd-5_family-5092	Genic	NA	NA	NA	NA	NA	NA	6.32731219122321e-45	3.11799507979866e-42	6.80529559253988	0.483882944943796	10.7746765609412	38185	107392941	ddah1	dimethylarginine dimethylaminohydrolase 1	protein_coding	-	XM_015971019.3
sex	Kidney	Earl Grey	unique	rnd-1_family-237_8q13.3_4	META_chr8_0013463	chr8	NC_091748.1	70342975	70343153	-	DNA	DNA/rnd-1_family-237	Genic	NA	NA	NA	NA	NA	NA	1.40186214731054e-32	3.76455115963166e-30	5.83581324094675	0.490987919840105	6.96440685029208	38019	107392941	ddah1	dimethylarginine dimethylaminohydrolase 1	protein_coding	-	XM_015971019.3
sex	Kidney	Earl Grey	unique	rnd-5_family-5013_8q13.3_1	META_chr8_0013464	chr8	NC_091748.1	70344670	70345527	+	LINE	LINE/rnd-5_family-5013	Genic	NA	NA	NA	NA	NA	NA	6.15305524944468e-40	2.2977815697144998e-37	6.44984447495715	0.487638241518254	7.23742036556444	35645	107392941	ddah1	dimethylarginine dimethylaminohydrolase 1	protein_coding	-	XM_015971019.3
sex	Kidney	Earl Grey	unique	rnd-1_family-960_8q13.3_5	META_chr8_0013465	chr8	NC_091748.1	70346173	70346430	+	SINE	SINE/rnd-1_family-960	Genic	NA	NA	NA	NA	NA	NA	6.706710367766109e-42	2.71678606423068e-39	6.61411297285996	0.487686296120975	7.77552167728416	34742	107392941	ddah1	dimethylarginine dimethylaminohydrolase 1	protein_coding	-	XM_015971019.3
sex	Kidney	Earl Grey	unique	rnd-1_family-979_8q13.3_2	META_chr8_0013466	chr8	NC_091748.1	70346534	70346693	-	DNA	DNA/rnd-1_family-979	Genic	NA	NA	NA	NA	NA	NA	2.15457129250708e-26	4.1277959030797e-24	5.12584460890916	0.482192665430459	6.84743974508008	34479	107392941	ddah1	dimethylarginine dimethylaminohydrolase 1	protein_coding	-	XM_015971019.3
sex	Kidney	Earl Grey	unique	rnd-1_family-761_8q13.3_1	META_chr8_0013467	chr8	NC_091748.1	70346890	70347510	-	DNA	DNA/rnd-1_family-761	Genic	NA	NA	NA	NA	NA	NA	6.47242016824311e-39	2.3438006366819698e-36	6.41520037837305	0.491638904074209	7.56792387020317	33662	107392941	ddah1	dimethylarginine dimethylaminohydrolase 1	protein_coding	-	XM_015971019.3
sex	Kidney	Earl Grey	unique	rnd-1_family-543_8q13.3_1	META_chr8_0013467	chr8	NC_091748.1	70347513	70347807	+	Unknown	Unknown/rnd-1_family-543	Genic	NA	NA	NA	NA	NA	NA	1.9124669641125898e-28	4.02713307861595e-26	5.46428878132874	0.493958330900557	6.69461904727109	33365	107392941	ddah1	dimethylarginine dimethylaminohydrolase 1	protein_coding	-	XM_015971019.3
sex	Kidney	Earl Grey	unique	rnd-1_family-477_8q13.3_1	META_chr8_0013467	chr8	NC_091748.1	70347808	70348123	-	LTR	LTR/rnd-1_family-477	Genic	NA	NA	NA	NA	NA	NA	3.85357439979304e-31	9.37408937964924e-29	5.70908753559667	0.491919470688234	6.57901456750764	33049	107392941	ddah1	dimethylarginine dimethylaminohydrolase 1	protein_coding	-	XM_015971019.3
sex	Kidney	Earl Grey	unique	rnd-1_family-945_8q13.3_2	META_chr8_0013468	chr8	NC_091748.1	70350242	70350437	+	Unknown	Unknown/rnd-1_family-945	Genic	NA	NA	NA	NA	NA	NA	5.16301005706407e-21	6.89362795328667e-19	4.73365686115806	0.503269358513117	8.33456073263871	30735	107392941	ddah1	dimethylarginine dimethylaminohydrolase 1	protein_coding	-	XM_015971019.3
sex	Kidney	Earl Grey	unique	rnd-5_family-4244_8q13.3_1	META_chr8_0013469	chr8	NC_091748.1	70351961	70352657	+	LINE	LINE/rnd-5_family-4244	Genic	NA	NA	NA	NA	NA	NA	4.7846014694053e-16	4.58324549574296e-14	4.30053074733857	0.529827891511829	7.81693337494118	28515	107392941	ddah1	dimethylarginine dimethylaminohydrolase 1	protein_coding	-	XM_015971019.3
sex	Kidney	Earl Grey	unique	rnd-1_family-654_8q13.3_2	META_chr8_0013470	chr8	NC_091748.1	70352743	70353395	+	DNA	DNA/rnd-1_family-654	Genic	NA	NA	NA	NA	NA	NA	3.1841004080227203e-17	3.3195201636529103e-15	4.46940587011344	0.529575201371071	6.11340205496878	27777	107392941	ddah1	dimethylarginine dimethylaminohydrolase 1	protein_coding	-	XM_015971019.3
sex	Kidney	Earl Grey	unique	rnd-1_family-224_8q13.3_1	META_chr8_0013471	chr8	NC_091748.1	70354569	70356457	+	DNA	DNA/rnd-1_family-224	Genic	NA	NA	NA	NA	NA	NA	1.34924193655631e-30	3.1692267600683698e-28	5.66886414981842	0.493028167949198	9.46502750037935	24715	107392941	ddah1	dimethylarginine dimethylaminohydrolase 1	protein_coding	-	XM_015971019.3
sex	Kidney	Earl Grey	unique	rnd-3_family-107_8q13.3_3	META_chr8_0013472	chr8	NC_091748.1	70356693	70357037	+	LTR	LTR/rnd-3_family-107	Genic	NA	NA	NA	NA	NA	NA	4.3455917366172896e-36	1.3358153376868599e-33	6.17806092802635	0.492552788540683	10.1393474046083	24135	107392941	ddah1	dimethylarginine dimethylaminohydrolase 1	protein_coding	-	XM_015971019.3
sex	Kidney	Earl Grey	unique	rnd-4_family-3495_8q13.3_3	META_chr8_0013472	chr8	NC_091748.1	70357038	70357587	+	LTR	LTR/rnd-4_family-3495	Genic	NA	NA	NA	NA	NA	NA	7.2771466899837e-35	2.16727483975839e-32	5.99778811030489	0.486925761190246	6.35654554353195	23585	107392941	ddah1	dimethylarginine dimethylaminohydrolase 1	protein_coding	-	XM_015971019.3
sex	Kidney	Earl Grey	unique	rnd-1_family-584_8q13.3_2	META_chr8_0013472	chr8	NC_091748.1	70357592	70357736	-	LTR	LTR/rnd-1_family-584	Genic	NA	NA	NA	NA	NA	NA	1.5783528210102401e-25	2.84162956099019e-23	5.31486379171354	0.508942961603377	6.40308615587093	23436	107392941	ddah1	dimethylarginine dimethylaminohydrolase 1	protein_coding	-	XM_015971019.3
sex	Kidney	Earl Grey	unique	rnd-3_family-339_8q13.3_1	META_chr8_0013473	chr8	NC_091748.1	70358148	70359342	-	LINE	LINE/rnd-3_family-339	Genic	NA	NA	NA	NA	NA	NA	2.93528673704295e-31	7.19521569387963e-29	5.58498524773885	0.480263740745142	6.70841516904858	21830	107392941	ddah1	dimethylarginine dimethylaminohydrolase 1	protein_coding	-	XM_015971019.3
sex	Kidney	Earl Grey	unique	rnd-1_family-674_8q13.3_4	META_chr8_0013474	chr8	NC_091748.1	70359883	70360172	+	SINE	SINE/rnd-1_family-674	Genic	NA	NA	NA	NA	NA	NA	8.38774195642744e-31	1.9996711497118798e-28	5.47874092729499	0.474801320984581	6.01782187938995	21000	107392941	ddah1	dimethylarginine dimethylaminohydrolase 1	protein_coding	-	XM_015971019.3
sex	Kidney	Earl Grey	unique	rnd-5_family-240_8q13.3_1	META_chr8_0013475	chr8	NC_091748.1	70360313	70360609	+	Unknown	Unknown/rnd-5_family-240	Genic	NA	NA	NA	NA	NA	NA	5.0752843204423704e-24	8.195898328281929e-22	5.05158802596519	0.499746117355354	6.25944436566209	20563	107392941	ddah1	dimethylarginine dimethylaminohydrolase 1	protein_coding	-	XM_015971019.3
sex	Kidney	Earl Grey	unique	rnd-5_family-976_8q13.3_1	META_chr8_0013476	chr8	NC_091748.1	70360836	70361317	-	LINE	LINE/rnd-5_family-976	Genic	NA	NA	NA	NA	NA	NA	7.86323617341601e-70	1.04406302524801e-66	6.78728927068652	0.384232141608128	6.74382678465056	19855	107392941	ddah1	dimethylarginine dimethylaminohydrolase 1	protein_coding	-	XM_015971019.3
sex	Kidney	Earl Grey	unique	rnd-1_family-1_8q13.3_4	META_chr8_0013477	chr8	NC_091748.1	70362442	70362830	-	DNA	DNA/rnd-1_family-1	Genic	NA	NA	NA	NA	NA	NA	8.646036837816e-54	6.45750876324383e-51	7.38872732983764	0.478506959469512	8.29401945151105	18342	107392941	ddah1	dimethylarginine dimethylaminohydrolase 1	protein_coding	-	XM_015971019.3
sex	Kidney	Earl Grey	unique	rnd-3_family-413_8q13.3_3	META_chr8_0013478	chr8	NC_091748.1	70363765	70365694	-	Unknown	Unknown/rnd-3_family-413	Genic	NA	NA	NA	NA	NA	NA	4.0130838492979904e-47	2.1798341817777702e-44	7.30883442554965	0.506939934431906	7.89371258981021	15478	107392941	ddah1	dimethylarginine dimethylaminohydrolase 1	protein_coding	-	XM_015971019.3
sex	Kidney	Earl Grey	unique	rnd-1_family-346_8q13.3_1	META_chr8_0013479	chr8	NC_091748.1	70369744	70370765	+	DNA	DNA/rnd-1_family-346	Genic	NA	NA	NA	NA	NA	NA	5.44056726767701e-61	5.65345903032524e-58	7.05544040682992	0.428220335439645	7.00452288823846	10407	107392941	ddah1	dimethylarginine dimethylaminohydrolase 1	protein_coding	-	XM_015971019.3
sex	Kidney	Earl Grey	unique	rnd-1_family-700_8q13.3_5	META_chr8_0013480	chr8	NC_091748.1	70371290	70371684	+	DNA	DNA/rnd-1_family-700	Genic	NA	NA	NA	NA	NA	NA	1.57144015606493e-48	9.38935493248795e-46	7.05127770480044	0.48166001866678	8.9661636595865	9488	107392941	ddah1	dimethylarginine dimethylaminohydrolase 1	protein_coding	-	XM_015971019.3
sex	Kidney	Earl Grey	unique	rnd-1_family-449_8q13.3_1	META_chr8_0013480	chr8	NC_091748.1	70371681	70371852	-	DNA	DNA/rnd-1_family-449	Genic	NA	NA	NA	NA	NA	NA	1.31788564317368e-34	3.8294792549363e-32	5.86427511206157	0.477948866960769	9.65763458988355	9320	107392941	ddah1	dimethylarginine dimethylaminohydrolase 1	protein_coding	-	XM_015971019.3
sex	Kidney	Earl Grey	unique	rnd-1_family-160_8q13.3_2	META_chr8_0013481	chr8	NC_091748.1	70371868	70372192	-	LTR	LTR/rnd-1_family-160	Genic	NA	NA	NA	NA	NA	NA	5.327441766477911e-31	1.28937577943111e-28	5.61721076341914	0.485162439291211	6.7502013702055	8980	107392941	ddah1	dimethylarginine dimethylaminohydrolase 1	protein_coding	-	XM_015971019.3
sex	Kidney	Earl Grey	unique	rnd-1_family-539_8q13.3_1	META_chr8_0013481	chr8	NC_091748.1	70372188	70372790	+	DNA	DNA/rnd-1_family-539	Genic	NA	NA	NA	NA	NA	NA	7.829199255280311e-39	2.8244205615275396e-36	6.29693612473501	0.483112702215291	6.65829878410545	8382	107392941	ddah1	dimethylarginine dimethylaminohydrolase 1	protein_coding	-	XM_015971019.3
sex	Kidney	Earl Grey	unique	rnd-1_family-723_8q13.3_2	META_chr8_0013481	chr8	NC_091748.1	70372847	70373015	-	DNA	DNA/rnd-1_family-723	Genic	NA	NA	NA	NA	NA	NA	6.2187094587192906e-58	5.60857192692042e-55	6.88638083625558	0.429197804759551	6.8961832633105	8157	107392941	ddah1	dimethylarginine dimethylaminohydrolase 1	protein_coding	-	XM_015971019.3
sex	Kidney	Earl Grey	unique	rnd-1_family-970_8q13.3_1	META_chr8_0013482	chr8	NC_091748.1	70375594	70376703	-	LTR	LTR/rnd-1_family-970	Genic	NA	NA	NA	NA	NA	NA	7.09352560938369e-63	8.073107717346191e-60	7.36143217174029	0.43984057820231	7.34837632818684	4469	107392941	ddah1	dimethylarginine dimethylaminohydrolase 1	protein_coding	-	XM_015971019.3
sex	Kidney	Earl Grey	unique	rnd-1_family-957_8q13.3_1	META_chr8_0013484	chr8	NC_091748.1	70377588	70378168	+	LTR	LTR/rnd-1_family-957	Genic	NA	NA	NA	NA	NA	NA	3.7880823950243804e-44	1.79277562853629e-41	6.63233089911564	0.475887964997429	7.12354667365819	3004	107392941	ddah1	dimethylarginine dimethylaminohydrolase 1	protein_coding	-	XM_015971019.3
sex	Kidney	Earl Grey	unique	rnd-1_family-960_8q13.3_6	META_chr8_0013485	chr8	NC_091748.1	70379191	70379508	+	SINE	SINE/rnd-1_family-960	Genic	NA	NA	NA	NA	NA	NA	1.49674880719706e-136	1.43089185968038e-132	7.34783089434935	0.295426320732012	7.32413239669756	1664	107392941	ddah1	dimethylarginine dimethylaminohydrolase 1	protein_coding	-	XM_015971019.3
sex	Kidney	Earl Grey	unique	rnd-1_family-979_8q13.3_3	META_chr8_0013485	chr8	NC_091748.1	70379495	70379660	-	DNA	DNA/rnd-1_family-979	Genic	NA	NA	NA	NA	NA	NA	1.19217578579958e-77	2.03521437718642e-74	7.46464686405518	0.400183165248617	7.42052958359138	1512	107392941	ddah1	dimethylarginine dimethylaminohydrolase 1	protein_coding	-	XM_015971019.3
sex	Kidney	Earl Grey	unique	rnd-5_family-2252_8q13.3_1	META_chr8_0013486	chr8	NC_091748.1	70382357	70382488	+	DNA	DNA/rnd-5_family-2252	Genic	NA	NA	NA	NA	NA	NA	2.0692686629089598e-30	4.8367257744278e-28	5.65200981297973	0.493148252724695	9.53390307844687	1185	107392941	ddah1	dimethylarginine dimethylaminohydrolase 1	protein_coding	-	XM_015971019.3
sex	Kidney	Earl Grey	unique	rnd-1_family-564_8q13.3_1	META_chr8_0013487	chr8	NC_091748.1	70382506	70383449	+	Unknown	Unknown/rnd-1_family-564	Genic	NA	NA	NA	NA	NA	NA	3.7870072628042097e-72	5.48542264127398e-69	8.53043594052599	0.474885329326726	8.696002144544	1334	107392941	ddah1	dimethylarginine dimethylaminohydrolase 1	protein_coding	-	XM_015971019.3
sex	Kidney	Earl Grey	unique	rnd-1_family-848_8q13.3_1	META_chr8_0013488	chr8	NC_091748.1	70383494	70384460	+	LINE	LINE/rnd-1_family-848	Genic	NA	NA	NA	NA	NA	NA	3.8319573377270603e-59	3.5915207988892796e-56	8.18665514010944	0.504823193307215	9.08449715480457	2322	107392941	ddah1	dimethylarginine dimethylaminohydrolase 1	protein_coding	-	XM_015971019.3
sex	Kidney	Earl Grey	unique	rnd-1_family-626_8q13.3_1	META_chr8_0013488	chr8	NC_091748.1	70384825	70385076	+	DNA	DNA/rnd-1_family-626	Genic	NA	NA	NA	NA	NA	NA	3.00748281117944e-26	5.71601106856371e-24	5.40415298588284	0.509867350010577	9.28507402520788	3653	107392941	ddah1	dimethylarginine dimethylaminohydrolase 1	protein_coding	-	XM_015971019.3
sex	Kidney	Earl Grey	unique	rnd-5_family-3565_8q13.3_1	META_chr8_0013488	chr8	NC_091748.1	70385077	70385777	-	LINE	LINE/rnd-5_family-3565	Genic	NA	NA	NA	NA	NA	NA	8.88522457369378e-45	4.3338136185975794e-42	6.76543243537052	0.481872231997994	8.65001260993186	3905	107392941	ddah1	dimethylarginine dimethylaminohydrolase 1	protein_coding	-	XM_015971019.3
sex	Kidney	Earl Grey	unique	rnd-5_family-3138_8q13.3_1	META_chr8_0013489	chr8	NC_091748.1	70385811	70385944	-	Unknown	Unknown/rnd-5_family-3138	Genic	NA	NA	NA	NA	NA	NA	1.93610710491791e-17	2.0588636176880102e-15	4.54928819342491	0.535363802848726	8.12155148541127	4639	107392941	ddah1	dimethylarginine dimethylaminohydrolase 1	protein_coding	-	XM_015971019.3
sex	Kidney	Earl Grey	unique	rnd-1_family-369_8q13.3_1	META_chr8_0013489	chr8	NC_091748.1	70385947	70386509	-	DNA	DNA/rnd-1_family-369	Genic	NA	NA	NA	NA	NA	NA	1.52797019690724e-41	6.11188078762897e-39	6.52071537809472	0.48295493207238	10.4145413717385	4775	107392941	ddah1	dimethylarginine dimethylaminohydrolase 1	protein_coding	-	XM_015971019.3
sex	Kidney	Earl Grey	unique	rnd-1_family-652_8q13.3_1	META_chr8_0013491	chr8	NC_091748.1	70387873	70388457	-	DNA	DNA/rnd-1_family-652	Genic	NA	NA	NA	NA	NA	NA	1.9427194097054398e-49	1.20599984134961e-46	7.60620041204464	0.514593226063497	9.483050540401	6001	107392941	ddah1	dimethylarginine dimethylaminohydrolase 1	protein_coding	-	XM_015971022.3
sex	Kidney	Earl Grey	unique	rnd-1_family-399_8q13.3_6	META_chr8_0013491	chr8	NC_091748.1	70388456	70388687	-	SINE	SINE/rnd-1_family-399	Genic	NA	NA	NA	NA	NA	NA	1.12690290401099e-28	2.38873431537584e-26	6.47297170034326	0.58264782542373	10.4293164664863	5771	107392941	ddah1	dimethylarginine dimethylaminohydrolase 1	protein_coding	-	XM_015971022.3
sex	Kidney	Earl Grey	unique	rnd-4_family-872_8q13.3_1	META_chr8_0013492	chr8	NC_091748.1	70389410	70392155	+	LTR	LTR/rnd-4_family-872	Genic	NA	NA	NA	NA	NA	NA	7.720880543245701e-64	8.89296602330469e-61	8.07653828900902	0.478804752092816	8.34997489150977	2303	107392941	ddah1	dimethylarginine dimethylaminohydrolase 1	protein_coding	-	XM_015971022.3
sex	Kidney	Earl Grey	unique	rnd-5_family-2536_8q13.3_1	META_chr8_0013493	chr8	NC_091748.1	70392263	70392534	+	LTR	LTR/rnd-5_family-2536	Genic	NA	NA	NA	NA	NA	NA	5.40944186204721e-32	1.39363851684342e-29	5.7920676892506	0.491999621878082	9.56290906921519	1924	107392941	ddah1	dimethylarginine dimethylaminohydrolase 1	protein_coding	-	XM_015971022.3
sex	Kidney	Earl Grey	unique	rnd-1_family-333_8q13.3_1	META_chr8_0013493	chr8	NC_091748.1	70392539	70392997	+	Unknown	Unknown/rnd-1_family-333	Genic	NA	NA	NA	NA	NA	NA	3.89911273435919e-37	1.2809456268204099e-34	6.30781448457021	0.495408712441114	8.13016375104446	1461	107392941	ddah1	dimethylarginine dimethylaminohydrolase 1	protein_coding	-	XM_015971022.3
sex	Kidney	Earl Grey	unique	rnd-5_family-1625_8q13.3_2	META_chr8_0013494	chr8	NC_091748.1	70399806	70399930	-	DNA	DNA/rnd-5_family-1625	Intergenic	NA	NA	NA	NA	NA	NA	7.36037719937967e-234	2.34550686753565e-229	11.7107149477071	0.358645709250944	11.7221843023512	4480	107392940	ccn1	cellular communication network factor 1	protein_coding	+	XM_015971018.3
sex	Kidney	Earl Grey	unique	rnd-5_family-4750_8q13.3_1	META_chr8_0013495	chr8	NC_091748.1	70399932	70400391	+	Unknown	Unknown/rnd-5_family-4750	Intergenic	NA	NA	NA	NA	NA	NA	1.34489173603732e-162	1.6071456245646e-158	11.520434487659	0.423962139082757	11.4955952559029	4606	107392940	ccn1	cellular communication network factor 1	protein_coding	+	XM_015971018.3
sex	Kidney	Earl Grey	unique	rnd-5_family-4817_8q13.3_1	META_chr8_0013495	chr8	NC_091748.1	70400396	70402471	-	LTR	LTR/rnd-5_family-4817	Intergenic	NA	NA	NA	NA	NA	NA	2.11337356131514e-19	2.53498760930649e-17	4.50764555941171	0.500447792151678	4.55037077180378	5070	107392940	ccn1	cellular communication network factor 1	protein_coding	+	XM_015971018.3
sex	Kidney	Earl Grey	unique	rnd-1_family-352_8q13.3_1	META_chr8_0013732	chr8	NC_091748.1	70765518	70766337	-	Unknown	Unknown/rnd-1_family-352	Genic	NA	NA	NA	NA	NA	NA	8.59183961703373e-08	3.42241611411844e-06	1.64044196438684	0.306382048322955	1.5368428526393	31966	107392948	dnai3	dynein axonemal intermediate chain 3	protein_coding	-	XM_015971029.3
sex	Kidney	Earl Grey	unique	rnd-1_family-375_8q13.3_4	META_chr8_0013759	chr8	NC_091748.1	70809483	70809784	-	DNA	DNA/rnd-1_family-375	Genic	NA	NA	NA	NA	NA	NA	0.0002249216129403	0.0045004050836253	1.58377065276607	0.429294116531646	1.36053688363446	10938	107392950	mcoln3b	mucolipin TRP cation channel 3b	protein_coding	+	XM_070554279.1
sex	Kidney	Earl Grey	unique	rnd-1_family-485_8q13.3_2	META_chr8_0014204	chr8	NC_091748.1	71616830	71617310	-	Unknown	Unknown/rnd-1_family-485	Genic	NA	NA	NA	NA	NA	NA	0.0023202648596049	0.0326201942026818	1.61693918405565	0.530866982760745	1.3423738109315	3708	107392960	LOC107392960	discs large homolog 1-like protein	protein_coding	+	XM_070554289.1
sex	Kidney	Earl Grey	unique	rnd-1_family-987_8q13.3_4	META_chr8_0014440	chr8	NC_091748.1	71998854	71999971	+	DNA	DNA/rnd-1_family-987	Genic	NA	NA	NA	NA	NA	NA	0.001927210965713	0.0280770143739967	-1.70817282060932	0.550805644169329	-1.35364564471782	5545	107392984	tm4sf18	transmembrane 4 L six family member 18	protein_coding	-	XM_015971098.3
sex	Kidney	Earl Grey	unique	rnd-1_family-309_8q21.13_1	META_chr8_0016386	chr8	NC_091748.1	75377935	75378303	+	DNA	DNA/rnd-1_family-309	Intergenic	NA	NA	NA	NA	NA	NA	0.0008245173437116	0.0137852147706956	2.04822478516539	0.612428599285558	1.67971443526154	14589	107393026	rgs8	regulator of G protein signaling 8	protein_coding	+	XM_015971158.3
sex	Kidney	Earl Grey	unique	rnd-1_family-170_8q21.13_1	META_chr8_0016423	chr8	NC_091748.1	75442452	75444265	-	LTR	LTR/rnd-1_family-170	Intergenic	NA	NA	NA	NA	NA	NA	0.0020422197283778	0.0294729333049697	1.28084970626466	0.415317851676593	1.0246868479837	26366	129167776	LOC129167776	uncharacterized LOC129167776	lncRNA	-	XR_008566120.2
sex	Kidney	Earl Grey	unique	rnd-1_family-518_8q21.13_5	META_chr8_0017547	chr8	NC_091748.1	77552570	77552748	+	DNA	DNA/rnd-1_family-518	Genic	NA	NA	NA	NA	NA	NA	4.30964687986801e-14	3.42763928215792e-12	-3.39832332747617	0.450032097280298	-3.32879896293077	4329	107394706	LOC107394706	alanine aminotransferase 2	protein_coding	+	XM_054751990.2
sex	Kidney	Earl Grey	unique	rnd-1_family-518_8q21.13_6	META_chr8_0017547	chr8	NC_091748.1	77552726	77552984	+	DNA	DNA/rnd-1_family-518	Genic	NA	NA	NA	NA	NA	NA	1.63520277662257e-13	1.2377306844427399e-11	-3.47417862695949	0.471032259472614	-3.3976530075641	4485	107394706	LOC107394706	alanine aminotransferase 2	protein_coding	+	XM_054751990.2
sex	Kidney	Earl Grey	unique	rnd-1_family-800_8q21.13_1	META_chr8_0017548	chr8	NC_091748.1	77553571	77554067	-	LTR	LTR/rnd-1_family-800	Genic	NA	NA	NA	NA	NA	NA	9.86950579598993e-25	1.6788696692111001e-22	-4.15884065518925	0.405047657632566	-4.08180184750984	5330	107394706	LOC107394706	alanine aminotransferase 2	protein_coding	+	XM_054751990.2
sex	Kidney	Earl Grey	unique	rnd-1_family-11_8q21.13_1	META_chr8_0017550	chr8	NC_091748.1	77554459	77555420	-	Unknown	Unknown/rnd-1_family-11	Genic	NA	NA	NA	NA	NA	NA	5.92399384012937e-08	2.41609987677631e-06	-2.47746071932916	0.457004984135505	-2.30519767767215	6218	107394706	LOC107394706	alanine aminotransferase 2	protein_coding	+	XM_054751990.2
sex	Kidney	Earl Grey	unique	rnd-1_family-355_8q21.13_4	META_chr8_0018103	chr8	NC_091748.1	78529961	78530103	+	LINE	LINE/rnd-1_family-355	Intergenic	NA	NA	NA	NA	NA	NA	5.61718871818246e-06	0.000165588418581	-1.41613690563519	0.311903210924679	-1.29416660937362	11436	107393093	fam174c	family with sequence similarity 174 member C	protein_coding	+	XM_015971255.2
sex	Kidney	Earl Grey	unique	rnd-1_family-204_8q21.13_1	META_chr8_0018981	chr8	NC_091748.1	80052392	80057199	+	DNA	DNA/rnd-1_family-204	Genic	NA	NA	NA	NA	NA	NA	1.71405467486189e-16	1.68931574141027e-14	-1.77954624609667	0.215949655510441	-1.73275878958361	593	139071426	LOC139071426	NACHT domain- and WD repeat-containing protein 1-like	protein_coding	+	XM_070553883.1
sex	Kidney	Earl Grey	unique	rnd-1_family-485_8q21.13_7	META_chr8_0018982	chr8	NC_091748.1	80057641	80058094	+	Unknown	Unknown/rnd-1_family-485	Genic	NA	NA	NA	NA	NA	NA	0.0034826377371051	0.0449372611239373	-1.63294125662706	0.558924531136818	-1.24130970426858	5842	139071426	LOC139071426	NACHT domain- and WD repeat-containing protein 1-like	protein_coding	+	XM_070553883.1
sex	Kidney	Earl Grey	unique	rnd-1_family-543_8q21.13_37	META_chr8_0018990	chr8	NC_091748.1	80068976	80070145	+	Unknown	Unknown/rnd-1_family-543	Intergenic	NA	NA	NA	NA	NA	NA	1.9672328302967e-08	8.52527010772278e-07	-1.7098579891909	0.304523795485895	-1.61095094529611	575	107372702	nwd1	NACHT and WD repeat domain containing 1	protein_coding	+	XM_070554392.1
sex	Kidney	Earl Grey	unique	rnd-1_family-655_8q21.13_10	META_chr8_0018991	chr8	NC_091748.1	80070155	80070454	+	SINE	SINE/rnd-1_family-655	Intergenic	NA	NA	NA	NA	NA	NA	6.76622698677288e-07	2.35231651607448e-05	-1.91372317452138	0.3852133816079	-1.76546953180347	266	107372702	nwd1	NACHT and WD repeat domain containing 1	protein_coding	+	XM_070554392.1
sex	Kidney	Earl Grey	unique	rnd-1_family-873_8q21.13_27	META_chr8_0018992	chr8	NC_091748.1	80070495	80070666	-	DNA	DNA/rnd-1_family-873	Intergenic	NA	NA	NA	NA	NA	NA	0.002872675477065	0.0387181412106898	-1.7919565408896	0.601117112588901	-1.71989955895763	54	107372702	nwd1	NACHT and WD repeat domain containing 1	protein_coding	+	XM_070554392.1
sex	Kidney	Earl Grey	unique	rnd-1_family-152_8q21.13_10	META_chr8_0018995	chr8	NC_091748.1	80079858	80080365	-	Unknown	Unknown/rnd-1_family-152	Genic	NA	NA	NA	NA	NA	NA	1.72107868089783e-11	1.0704952628095801e-09	-2.88990788567332	0.429539701409232	-2.76912742498702	9138	107372702	nwd1	NACHT and WD repeat domain containing 1	protein_coding	+	XM_070554392.1
sex	Kidney	Earl Grey	unique	rnd-1_family-138_8q21.13_8	META_chr8_0018996	chr8	NC_091748.1	80080858	80081027	+	LINE	LINE/rnd-1_family-138	Genic	NA	NA	NA	NA	NA	NA	0.0013861317923798	0.0212669233432062	-1.78016611168782	0.556732791565729	-1.44733544899788	10138	107372702	nwd1	NACHT and WD repeat domain containing 1	protein_coding	+	XM_070554392.1
sex	Kidney	Earl Grey	unique	rnd-1_family-665_8q21.13_20	META_chr8_0018997	chr8	NC_091748.1	80081189	80081808	+	DNA	DNA/rnd-1_family-665	Genic	NA	NA	NA	NA	NA	NA	0.0002256083839672	0.0045112239086529	-1.43231459989263	0.388322359218501	-1.23906207117854	10469	107372702	nwd1	NACHT and WD repeat domain containing 1	protein_coding	+	XM_070554392.1
sex	Kidney	Earl Grey	unique	rnd-5_family-187_8q21.13_7	META_chr8_0019292	chr8	NC_091748.1	80610240	80611656	+	Unknown	Unknown/rnd-5_family-187	Genic	NA	NA	NA	NA	NA	NA	9.305674026136191e-120	6.35444597784728e-116	5.20662729966438	0.223765670949358	5.18806803602609	4696	107395229	dbt	dihydrolipoamide branched chain transacylase E2	protein_coding	+	XM_015974556.3
sex	Kidney	Earl Grey	unique	rnd-4_family-192_8q21.13_7	META_chr8_0019293	chr8	NC_091748.1	80611685	80611880	-	DNA	DNA/rnd-4_family-192	Genic	NA	NA	NA	NA	NA	NA	2.0174439673064798e-12	1.38256375107168e-10	2.39140694041623	0.340013392757318	2.29887139571278	6141	107395229	dbt	dihydrolipoamide branched chain transacylase E2	protein_coding	+	XM_015974556.3
sex	Kidney	Earl Grey	unique	rnd-5_family-1789_8q21.13_21	META_chr8_0019583	chr8	NC_091748.1	81171009	81173156	+	Unknown	Unknown/rnd-5_family-1789	Genic	NA	NA	NA	NA	NA	NA	2.44935491538281e-05	0.0006337167250625	-1.97528554067908	0.468141880071888	-1.75222979833509	36532	107374281	plppr3b	phospholipid phosphatase related 3b	protein_coding	+	XM_054738616.2
sex	Kidney	Earl Grey	unique	rnd-1_family-891_9p24.2_5	META_chr9_0001986	chr9	NC_091749.1	4528737	4529442	-	PLE	PLE/rnd-1_family-891	Genic	NA	NA	NA	NA	NA	NA	0.0013513619500293	0.0208203388272045	1.21213098168944	0.37821852788392	1.00987803104075	6932	107381929	dpy19l3	dpy-19 like C-mannosyltransferase 3	protein_coding	+	XM_015953864.3
sex	Kidney	Earl Grey	unique	rnd-4_family-396_9p24.2_7	META_chr9_0001999	chr9	NC_091749.1	4553613	4555219	+	Unknown	Unknown/rnd-4_family-396	Genic	NA	NA	NA	NA	NA	NA	2.94236853386293e-05	0.0007495082116634	1.20387375625191	0.288154116295038	1.08603421732207	11597	107381929	dpy19l3	dpy-19 like C-mannosyltransferase 3	protein_coding	+	XM_015953862.3
sex	Kidney	Earl Grey	unique	rnd-4_family-4293_9p24.2_2	META_chr9_0002014	chr9	NC_091749.1	4579401	4581878	-	DNA	DNA/rnd-4_family-4293	Genic	NA	NA	NA	NA	NA	NA	0.0039160858269722	0.0493771834685502	1.49742579651254	0.519066605219184	1.13162387320356	37385	107381929	dpy19l3	dpy-19 like C-mannosyltransferase 3	protein_coding	+	XM_015953862.3
sex	Kidney	Earl Grey	unique	rnd-3_family-231_9p24.1_1	META_chr9_0002673	chr9	NC_091749.1	5881109	5881285	+	DNA	DNA/rnd-3_family-231	Intergenic	NA	NA	NA	NA	NA	NA	0.000937124130517	0.0153827381314271	1.29229466539495	0.390568469835307	1.08470600687291	11132	107395662	dhcr7	7-dehydrocholesterol reductase	protein_coding	+	XM_070554460.1
sex	Kidney	Earl Grey	unique	rnd-1_family-485_9p24.1_3	META_chr9_0002766	chr9	NC_091749.1	6100500	6100762	-	Unknown	Unknown/rnd-1_family-485	Intergenic	NA	NA	NA	NA	NA	NA	2.51726837430838e-07	9.34203635806993e-06	-2.40471131793403	0.466353612736365	-2.27575415669481	58288	129153207	fah	fumarylacetoacetate hydrolase (fumarylacetoacetase)	protein_coding	-	XM_054732457.2;XM_054732458.2
sex	Kidney	Earl Grey	unique	rnd-1_family-16_9p24.1_8	META_chr9_0002773	chr9	NC_091749.1	6108826	6112844	+	LINE	LINE/rnd-1_family-16	Genic	NA	NA	NA	NA	NA	NA	6.723964197708919e-12	4.35804052407439e-10	-2.78436000261269	0.40568219496284	-2.66657701200173	46206	129153207	fah	fumarylacetoacetate hydrolase (fumarylacetoacetase)	protein_coding	-	XM_054732457.2;XM_054732458.2
sex	Kidney	Earl Grey	unique	rnd-1_family-972_9p24.1_34	META_chr9_0002810	chr9	NC_091749.1	6157901	6158238	-	LINE	LINE/rnd-1_family-972	Genic	NA	NA	NA	NA	NA	NA	0.0007011318840801	0.0120251539501366	-1.98389918462481	0.585370164025808	-1.9698309019651	812	129153207	fah	fumarylacetoacetate hydrolase (fumarylacetoacetase)	protein_coding	-	XM_054732457.2;XM_054732458.2
sex	Kidney	Earl Grey	unique	rnd-1_family-580_9p24.1_2	META_chr9_0003041	chr9	NC_091749.1	7371514	7372769	-	LTR	LTR/rnd-1_family-580	Genic	NA	NA	NA	NA	NA	NA	0.0011287156481209	0.0179304114257834	-1.24806338868954	0.383275692080214	-1.04203441332426	106044	107395875	lins1	lines homolog 1	protein_coding	-	XM_070554461.1;XM_070554462.1;XM_070554463.1
sex	Kidney	Earl Grey	unique	rnd-1_family-782_9p23_1	META_chr9_0003778	chr9	NC_091749.1	10030976	10032001	+	Unknown	Unknown/rnd-1_family-782	Genic	NA	NA	NA	NA	NA	NA	6.62426543424569e-05	0.0015397028337318	-1.66895716148792	0.418348669754102	-1.45727866896841	13095	139071732	LOC139071732	uncharacterized LOC139071732	lncRNA	-	XR_011521552.1
sex	Kidney	Earl Grey	unique	rnd-5_family-2321_9p21.3_1	META_chr9_0004685	chr9	NC_091749.1	21100916	21101823	+	DNA	DNA/rnd-5_family-2321	Intergenic	NA	NA	NA	NA	NA	NA	6.11797713553506e-07	2.14319756012148e-05	2.97025795763386	0.595545781151098	3.91091416846508	19469	129153158	LOC129153158	uncharacterized LOC129153158	lncRNA	+	XR_011521454.1
sex	Kidney	Earl Grey	unique	rnd-1_family-773_9p21.3_1	META_chr9_0005345	chr9	NC_091749.1	23724426	23725392	+	Unknown	Unknown/rnd-1_family-773	Genic	NA	NA	NA	NA	NA	NA	0.0014686572502208	0.0223181740774305	-1.5607264023363	0.49067003485319	-1.25277389130612	6956	107394994	pdpr	pyruvate dehydrogenase phosphatase regulatory subunit	protein_coding	+	XM_015974241.3
sex	Kidney	Earl Grey	unique	rnd-1_family-972_9p21.3_73	META_chr9_0006210	chr9	NC_091749.1	25429891	25430051	-	LINE	LINE/rnd-1_family-972	Genic	NA	NA	NA	NA	NA	NA	0.0010452474978038	0.0168310023227303	-1.70733617675784	0.520838053778981	-1.40692575976976	22944	107374126	LOC107374126	uncharacterized LOC107374126	protein_coding	+	XM_054731823.2
sex	Kidney	Earl Grey	unique	rnd-5_family-2536_9p21.3_4	META_chr9_0006211	chr9	NC_091749.1	25430100	25430376	-	LTR	LTR/rnd-5_family-2536	Genic	NA	NA	NA	NA	NA	NA	0.0004638322412778	0.0084379128173237	-1.82184038847552	0.52040417803982	-1.54531409028015	23153	107374126	LOC107374126	uncharacterized LOC107374126	protein_coding	+	XM_054731823.2
sex	Kidney	Earl Grey	unique	rnd-4_family-872_9p21.3_5	META_chr9_0006212	chr9	NC_091749.1	25430599	25430760	-	LTR	LTR/rnd-4_family-872	Genic	NA	NA	NA	NA	NA	NA	0.0006177400064441	0.0107707358409747	-1.92614673199806	0.562591585892093	-1.61116623452618	23652	107374126	LOC107374126	uncharacterized LOC107374126	protein_coding	+	XM_054731823.2
sex	Kidney	Earl Grey	unique	rnd-1_family-336_9p21.3_6	META_chr9_0006213	chr9	NC_091749.1	25430876	25431370	-	LINE	LINE/rnd-1_family-336	Genic	NA	NA	NA	NA	NA	NA	0.0003549268584589	0.0066920383759162	-1.56194492856057	0.437334415877365	-1.33339643178313	23929	107374126	LOC107374126	uncharacterized LOC107374126	protein_coding	+	XM_054731823.2
sex	Kidney	Earl Grey	unique	rnd-1_family-626_9p21.3_14	META_chr9_0006236	chr9	NC_091749.1	25498126	25499737	-	DNA	DNA/rnd-1_family-626	Intergenic	NA	NA	NA	NA	NA	NA	1.4104638163892e-05	0.0003844598399019	-1.72375656079143	0.39697532800819	-1.55001850691741	9061	107374127	LOC107374127	aminopeptidase N	protein_coding	-	XM_054732583.2
sex	Kidney	Earl Grey	unique	rnd-5_family-2536_9p21.3_5	META_chr9_0006239	chr9	NC_091749.1	25502054	25502173	-	LTR	LTR/rnd-5_family-2536	Genic	NA	NA	NA	NA	NA	NA	0.000832771479779	0.0139037641402163	-1.24711595309736	0.373201835296798	-1.0564838655458	12989	107374127	LOC107374127	aminopeptidase N	protein_coding	-	XM_054732583.2
sex	Kidney	Earl Grey	unique	rnd-1_family-430_9p21.3_3	META_chr9_0006239	chr9	NC_091749.1	25502170	25507828	-	LTR	LTR/rnd-1_family-430	Genic	NA	NA	NA	NA	NA	NA	1.29408503942796e-08	5.75952187007973e-07	-1.14216979661904	0.200844225707602	-1.08753502606805	13105	107374127	LOC107374127	aminopeptidase N	protein_coding	-	XM_054732583.2
sex	Kidney	Earl Grey	unique	rnd-1_family-572_9p21.3_2	META_chr9_0006242	chr9	NC_091749.1	25509493	25510678	-	DNA	DNA/rnd-1_family-572	Genic	NA	NA	NA	NA	NA	NA	3.12516655997172e-08	1.31905484827062e-06	-1.26951470795353	0.229391292251659	-1.20016966752006	20428	107374127	LOC107374127	aminopeptidase N	protein_coding	-	XM_054732583.2
