## Supplementary material for "Near-complete genome assembly of the African turquoise killifish enables locus-level profiling of transposable element expression": Data S1: Supplementary_data_all_results_260930.csv (part 79 of 146)

analysis	tissue	library	mapping_mode	te_id	meta_locus_id	seqname	refseq_sequence_id	start_1based	end_1based	strand	te_class	te_family	genomic_context	female_spearman_rho	female_spearman_p	female_q_bh	male_spearman_rho	male_spearman_p	male_q_bh	wald_pvalue_nominal	wald_padj_BH	log2FoldChange_M_vs_F	lfcSE	shrunken_log2FoldChange_apeglm	nearest_tss_distance_bp	nearest_gene_id	nearest_gene_symbol	nearest_gene_description	nearest_gene_biotype	nearest_gene_strand	nearest_transcript_id
sex	Kidney	Earl Grey	unique	rnd-4_family-1845_9p21.3_2	META_chr9_0006250	chr9	NC_091749.1	25528770	25530108	-	DNA	DNA/rnd-4_family-1845	Genic	NA	NA	NA	NA	NA	NA	4.80114980114135e-06	0.0001438388972074	-1.17305827430969	0.256501811042885	-1.08250816333031	18744	107374274	LOC107374274	aminopeptidase Ey	protein_coding	-	XM_054732581.2;XR_008559434.2
sex	Kidney	Earl Grey	unique	rnd-1_family-972_9p21.3_77	META_chr9_0006254	chr9	NC_091749.1	25539457	25539752	-	LINE	LINE/rnd-1_family-972	Genic	NA	NA	NA	NA	NA	NA	0.0021002321549852	0.0300932544988899	-1.32383061167314	0.430418857757674	-1.0679624695077	9100	107374274	LOC107374274	aminopeptidase Ey	protein_coding	-	XM_054732581.2;XR_008559434.2
sex	Kidney	Earl Grey	unique	rnd-1_family-655_9p21.3_7	META_chr9_0006255	chr9	NC_091749.1	25540228	25540522	+	SINE	SINE/rnd-1_family-655	Genic	NA	NA	NA	NA	NA	NA	0.0024205450559251	0.0337176318441561	-1.3369080237108	0.440772657244067	-1.06611056002926	8330	107374274	LOC107374274	aminopeptidase Ey	protein_coding	-	XM_054732581.2;XR_008559434.2
sex	Kidney	Earl Grey	unique	rnd-1_family-138_9p21.3_5	META_chr9_0006257	chr9	NC_091749.1	25543159	25544379	-	LINE	LINE/rnd-1_family-138	Genic	NA	NA	NA	NA	NA	NA	0.0011467731841685	0.0181689619500351	-1.25193236588938	0.384996915954869	-1.04419829262942	4473	107374274	LOC107374274	aminopeptidase Ey	protein_coding	-	XM_054732581.2;XR_008559434.2
sex	Kidney	Earl Grey	unique	rnd-1_family-805_9p21.2_2	META_chr9_0006544	chr9	NC_091749.1	26205618	26207999	-	DNA	DNA/rnd-1_family-805	Intergenic	NA	NA	NA	NA	NA	NA	2.83945018225976e-23	4.37824899071021e-21	3.26597457100171	0.328628777874011	3.20072501616776	7355	107381982	abcc12	ATP-binding cassette, sub-family C (CFTR/MRP), member 12	protein_coding	-	XM_054732574.2
sex	Kidney	Earl Grey	unique	rnd-3_family-217_9p21.2_1	META_chr9_0006545	chr9	NC_091749.1	26209547	26209912	+	DNA	DNA/rnd-3_family-217	Genic	NA	NA	NA	NA	NA	NA	5.203761236767e-08	2.13418950765734e-06	2.3174644358622	0.425675547278939	2.16282699735497	5442	107381982	abcc12	ATP-binding cassette, sub-family C (CFTR/MRP), member 12	protein_coding	-	XM_054732574.2
sex	Kidney	Earl Grey	unique	rnd-5_family-4750_9p21.2_1	META_chr9_0006545	chr9	NC_091749.1	26210007	26210988	+	Unknown	Unknown/rnd-5_family-4750	Genic	NA	NA	NA	NA	NA	NA	2.08656580033485e-10	1.1570515690952e-08	2.82382956522247	0.444359541729053	2.68347489341295	4366	107381982	abcc12	ATP-binding cassette, sub-family C (CFTR/MRP), member 12	protein_coding	-	XM_054732574.2
sex	Kidney	Earl Grey	unique	rnd-3_family-217_9p21.2_2	META_chr9_0006545	chr9	NC_091749.1	26211587	26212125	+	DNA	DNA/rnd-3_family-217	Genic	NA	NA	NA	NA	NA	NA	3.0176090581993104e-09	1.45478278347884e-07	2.77970276900472	0.468702193674529	2.67446079670796	3229	107381982	abcc12	ATP-binding cassette, sub-family C (CFTR/MRP), member 12	protein_coding	-	XM_054732574.2
sex	Kidney	Earl Grey	unique	rnd-5_family-3557_9p21.2_1	META_chr9_0006546	chr9	NC_091749.1	26212963	26214155	+	DNA	DNA/rnd-5_family-3557	Genic	NA	NA	NA	NA	NA	NA	8.90790058584824e-08	3.53505726860561e-06	2.14696025048512	0.401473585385935	2.0047291528609	1199	107381982	abcc12	ATP-binding cassette, sub-family C (CFTR/MRP), member 12	protein_coding	-	XM_054732574.2
sex	Kidney	Earl Grey	unique	rnd-4_family-883_9p21.2_1	META_chr9_0006550	chr9	NC_091749.1	26219419	26220278	-	DNA	DNA/rnd-4_family-883	Genic	NA	NA	NA	NA	NA	NA	4.72498146612491e-06	0.0001417346181868	2.25636012079404	0.493016480039705	2.05511338130422	4065	107381982	abcc12	ATP-binding cassette, sub-family C (CFTR/MRP), member 12	protein_coding	-	XM_054732574.2
sex	Kidney	Earl Grey	unique	rnd-1_family-379_9p21.2_2	META_chr9_0006550	chr9	NC_091749.1	26220278	26220438	+	DNA	DNA/rnd-1_family-379	Genic	NA	NA	NA	NA	NA	NA	0.0006268210282458	0.0109084925857625	1.99084837714454	0.582164471460265	1.67304331676166	4924	107381982	abcc12	ATP-binding cassette, sub-family C (CFTR/MRP), member 12	protein_coding	-	XM_054732574.2
sex	Kidney	Earl Grey	unique	rnd-1_family-960_9p21.2_5	META_chr9_0006550	chr9	NC_091749.1	26220439	26220772	-	SINE	SINE/rnd-1_family-960	Genic	NA	NA	NA	NA	NA	NA	0.0011323423754836	0.0179760762365052	1.92780880223545	0.592188668084493	1.61240709522484	5085	107381982	abcc12	ATP-binding cassette, sub-family C (CFTR/MRP), member 12	protein_coding	-	XM_054732574.2
sex	Kidney	Earl Grey	unique	rnd-1_family-379_9p21.2_3	META_chr9_0006550	chr9	NC_091749.1	26220774	26221500	+	DNA	DNA/rnd-1_family-379	Genic	NA	NA	NA	NA	NA	NA	1.93338237661006e-05	0.0005119982138612	1.67025177192735	0.390935498010337	1.49698038491865	5420	107381982	abcc12	ATP-binding cassette, sub-family C (CFTR/MRP), member 12	protein_coding	-	XM_054732574.2
sex	Kidney	Earl Grey	unique	rnd-1_family-665_9p21.2_3	META_chr9_0006550	chr9	NC_091749.1	26221498	26221754	+	DNA	DNA/rnd-1_family-665	Genic	NA	NA	NA	NA	NA	NA	0.0011299831214532	0.0179475637831742	1.83134214430918	0.562453498105861	1.54157121136862	6144	107381982	abcc12	ATP-binding cassette, sub-family C (CFTR/MRP), member 12	protein_coding	-	XM_054732574.2
sex	Kidney	Earl Grey	unique	rnd-1_family-961_9p21.2_1	META_chr9_0006550	chr9	NC_091749.1	26221808	26222513	+	DNA	DNA/rnd-1_family-961	Genic	NA	NA	NA	NA	NA	NA	1.1888129550701799e-12	8.367543824927749e-11	2.30900661235324	0.32490723942918	2.22100511401211	5423	107381982	abcc12	ATP-binding cassette, sub-family C (CFTR/MRP), member 12	protein_coding	-	XM_054732573.2
sex	Kidney	Earl Grey	unique	rnd-1_family-1108_9p21.2_1	META_chr9_0006550	chr9	NC_091749.1	26222543	26223204	-	Unknown	Unknown/rnd-1_family-1108	Genic	NA	NA	NA	NA	NA	NA	1.90361091538133e-23	2.97361443644534e-21	2.4804479194584	0.248592967172488	2.43352355041976	4732	107381982	abcc12	ATP-binding cassette, sub-family C (CFTR/MRP), member 12	protein_coding	-	XM_054732573.2
sex	Kidney	Earl Grey	unique	rnd-1_family-869_9p21.2_6	META_chr9_0006550	chr9	NC_091749.1	26223982	26224950	-	LINE	LINE/rnd-1_family-869	Genic	NA	NA	NA	NA	NA	NA	3.5893671046470397e-12	2.39625345813029e-10	2.10883796780441	0.303321978791378	2.02653290577363	2986	107381982	abcc12	ATP-binding cassette, sub-family C (CFTR/MRP), member 12	protein_coding	-	XM_054732573.2
sex	Kidney	Earl Grey	unique	rnd-1_family-379_9p21.2_4	META_chr9_0006550	chr9	NC_091749.1	26224948	26225622	+	DNA	DNA/rnd-1_family-379	Genic	NA	NA	NA	NA	NA	NA	2.74388576686202e-09	1.33155065640614e-07	2.13133651453609	0.358434928241285	2.01390436100044	2314	107381982	abcc12	ATP-binding cassette, sub-family C (CFTR/MRP), member 12	protein_coding	-	XM_054732573.2
sex	Kidney	Earl Grey	unique	rnd-1_family-127_9p21.2_1	META_chr9_0006550	chr9	NC_091749.1	26225622	26225785	-	DNA	DNA/rnd-1_family-127	Genic	NA	NA	NA	NA	NA	NA	0.0004810966413787	0.0087091154924846	1.70128586651998	0.487325551437561	1.42263817424686	2151	107381982	abcc12	ATP-binding cassette, sub-family C (CFTR/MRP), member 12	protein_coding	-	XM_054732573.2
sex	Kidney	Earl Grey	unique	rnd-5_family-7787_9p21.2_3	META_chr9_0006551	chr9	NC_091749.1	26225902	26226022	-	DNA	DNA/rnd-5_family-7787	Genic	NA	NA	NA	NA	NA	NA	2.10289971557689e-05	0.0005521483460839	2.44784674973314	0.575466262893331	2.21515418501267	1914	107381982	abcc12	ATP-binding cassette, sub-family C (CFTR/MRP), member 12	protein_coding	-	XM_054732573.2
sex	Kidney	Earl Grey	unique	rnd-1_family-332_9p21.2_6	META_chr9_0006553	chr9	NC_091749.1	26228799	26228994	+	LINE	LINE/rnd-1_family-332	Genic	NA	NA	NA	NA	NA	NA	9.45725502690181e-05	0.0021013479422369	1.8209961649717	0.466430482780189	1.58976216686555	863	107381982	abcc12	ATP-binding cassette, sub-family C (CFTR/MRP), member 12	protein_coding	-	XM_054732573.2
sex	Kidney	Earl Grey	unique	rnd-1_family-449_9p21.2_1	META_chr9_0006553	chr9	NC_091749.1	26228992	26234090	+	DNA	DNA/rnd-1_family-449	Genic	NA	NA	NA	NA	NA	NA	1.39982389800859e-19	1.7047536898040902e-17	2.2403393477383	0.247488290118975	2.18758513397208	1056	107381982	abcc12	ATP-binding cassette, sub-family C (CFTR/MRP), member 12	protein_coding	-	XM_054732573.2
sex	Kidney	Earl Grey	unique	rnd-1_family-332_9p21.2_7	META_chr9_0006553	chr9	NC_091749.1	26234084	26234673	+	LINE	LINE/rnd-1_family-332	Genic	NA	NA	NA	NA	NA	NA	3.51050727676427e-06	0.0001077727988627	2.02268989896031	0.436071263274442	1.83907818815926	6148	107381982	abcc12	ATP-binding cassette, sub-family C (CFTR/MRP), member 12	protein_coding	-	XM_054732573.2
sex	Kidney	Earl Grey	unique	rnd-5_family-750_9p21.2_2	META_chr9_0006554	chr9	NC_091749.1	26234888	26235133	-	DNA	DNA/rnd-5_family-750	Genic	NA	NA	NA	NA	NA	NA	1.2864428271770699e-11	8.133858087177771e-10	2.66198820228913	0.393194558611419	2.54804727283932	6952	107381982	abcc12	ATP-binding cassette, sub-family C (CFTR/MRP), member 12	protein_coding	-	XM_054732573.2
sex	Kidney	Earl Grey	unique	rnd-1_family-961_9p21.2_2	META_chr9_0006554	chr9	NC_091749.1	26235128	26235394	-	DNA	DNA/rnd-1_family-961	Genic	NA	NA	NA	NA	NA	NA	1.48525302988885e-10	8.38194744140343e-09	2.38184333562386	0.371763237102266	2.27341990923413	7192	107381982	abcc12	ATP-binding cassette, sub-family C (CFTR/MRP), member 12	protein_coding	-	XM_054732573.2
sex	Kidney	Earl Grey	unique	rnd-5_family-196_9p21.2_1	META_chr9_0006555	chr9	NC_091749.1	26237506	26237626	-	Unknown	Unknown/rnd-5_family-196	Genic	NA	NA	NA	NA	NA	NA	3.4758252151579e-05	0.0008694110166643	2.1277658598284	0.513975787337506	1.92436494572693	9570	107381982	abcc12	ATP-binding cassette, sub-family C (CFTR/MRP), member 12	protein_coding	-	XM_054732573.2
sex	Kidney	Earl Grey	unique	rnd-1_family-543_9p21.2_4	META_chr9_0006556	chr9	NC_091749.1	26238515	26242287	-	Unknown	Unknown/rnd-1_family-543	Genic	NA	NA	NA	NA	NA	NA	1.21494471080221e-13	9.29189714821528e-12	2.62229803680657	0.353640968960185	2.53041423857483	8033	107381982	abcc12	ATP-binding cassette, sub-family C (CFTR/MRP), member 12	protein_coding	-	XM_054732572.2
sex	Kidney	Earl Grey	unique	rnd-5_family-6179_9p21.2_1	META_chr9_0006556	chr9	NC_091749.1	26242282	26242927	-	DNA	DNA/rnd-5_family-6179	Genic	NA	NA	NA	NA	NA	NA	2.74423507608958e-07	1.01449680307101e-05	2.48331503262248	0.48311496275319	2.40033253240818	7393	107381982	abcc12	ATP-binding cassette, sub-family C (CFTR/MRP), member 12	protein_coding	-	XM_054732572.2
sex	Kidney	Earl Grey	unique	rnd-1_family-230_9p21.2_2	META_chr9_0006556	chr9	NC_091749.1	26242924	26244017	-	Unknown	Unknown/rnd-1_family-230	Genic	NA	NA	NA	NA	NA	NA	8.37743661422948e-09	3.83748414144868e-07	2.24086344364766	0.38899268325105	2.11222772654166	6303	107381982	abcc12	ATP-binding cassette, sub-family C (CFTR/MRP), member 12	protein_coding	-	XM_054732572.2
sex	Kidney	Earl Grey	unique	rnd-5_family-2536_9p21.2_1	META_chr9_0006557	chr9	NC_091749.1	26244040	26244440	+	LTR	LTR/rnd-5_family-2536	Genic	NA	NA	NA	NA	NA	NA	0.0004925118162041	0.0088837980432288	2.07037705032266	0.594117092792962	1.74642081374124	5880	107381982	abcc12	ATP-binding cassette, sub-family C (CFTR/MRP), member 12	protein_coding	-	XM_054732572.2
sex	Kidney	Earl Grey	unique	rnd-1_family-534_9p21.2_1	META_chr9_0006558	chr9	NC_091749.1	26245131	26246669	-	DNA	DNA/rnd-1_family-534	Genic	NA	NA	NA	NA	NA	NA	3.65280427331011e-08	1.52692649116067e-06	2.22012996255606	0.403156789700831	2.07805588393582	3651	107381982	abcc12	ATP-binding cassette, sub-family C (CFTR/MRP), member 12	protein_coding	-	XM_054732572.2
sex	Kidney	Earl Grey	unique	rnd-5_family-441_9p21.2_1	META_chr9_0006558	chr9	NC_091749.1	26246673	26246954	-	Unknown	Unknown/rnd-5_family-441	Genic	NA	NA	NA	NA	NA	NA	4.01761758497363e-07	1.45101715573661e-05	2.21530179884466	0.437105142291471	2.04772604745107	3366	107381982	abcc12	ATP-binding cassette, sub-family C (CFTR/MRP), member 12	protein_coding	-	XM_054732572.2
sex	Kidney	Earl Grey	unique	rnd-4_family-953_9p21.2_1	META_chr9_0006558	chr9	NC_091749.1	26246962	26247255	-	DNA	DNA/rnd-4_family-953	Genic	NA	NA	NA	NA	NA	NA	4.14905575388759e-06	0.0001256413462374	2.35442912448354	0.511412997651613	2.17537745588911	3065	107381982	abcc12	ATP-binding cassette, sub-family C (CFTR/MRP), member 12	protein_coding	-	XM_054732572.2
sex	Kidney	Earl Grey	unique	rnd-4_family-697_9p21.2_1	META_chr9_0006595	chr9	NC_091749.1	26295605	26295843	+	DNA	DNA/rnd-4_family-697	Genic	NA	NA	NA	NA	NA	NA	0.0012309518364979	0.0192663712457764	1.26474927281342	0.39136823397437	1.0509788133993	10723	107381985	zgc:165481	E3 ubiquitin-protein ligase RNF182	protein_coding	+	XM_015953934.3
sex	Kidney	Earl Grey	unique	rnd-1_family-384_9p21.2_1	META_chr9_0006606	chr9	NC_091749.1	26322483	26323843	+	DNA	DNA/rnd-1_family-384	Genic	NA	NA	NA	NA	NA	NA	5.6046039814623e-05	0.0013291663983924	1.2477699778127	0.309707325252911	1.11786005654834	37601	107381985	zgc:165481	E3 ubiquitin-protein ligase RNF182	protein_coding	+	XM_015953934.3
sex	Kidney	Earl Grey	unique	rnd-1_family-1115_9p21.2_1	META_chr9_0007260	chr9	NC_091749.1	27762079	27763502	-	DNA	DNA/rnd-1_family-1115	Intergenic	NA	NA	NA	NA	NA	NA	0.0013838102775969	0.0212381220963662	1.87813344505421	0.587282509194541	1.68580863140648	203237	139071665	LOC139071665	uncharacterized LOC139071665	lncRNA	-	XR_011521494.1
sex	Kidney	Earl Grey	unique	rnd-5_family-6649_9p21.1_1	META_chr9_0007582	chr9	NC_091749.1	28469414	28471266	-	DNA	DNA/rnd-5_family-6649	Intergenic	NA	NA	NA	NA	NA	NA	0.0002007600500727	0.0040809399929727	-2.11122677536624	0.567830485798239	-1.73091470611672	160427	129153247	LOC129153247	uncharacterized LOC129153247	lncRNA	+	XR_008559428.2
sex	Kidney	Earl Grey	unique	rnd-5_family-6266_9p13.3_3	META_chr9_0010292	chr9	NC_091749.1	34614770	34615394	+	Unknown	Unknown/rnd-5_family-6266	Genic	NA	NA	NA	NA	NA	NA	0.0003192253921604	0.0061035894981072	-1.17705078727844	0.327033280519932	-1.0268600547586	6822	107381203	cnsta	consortin, connexin sorting protein a	protein_coding	-	XM_070554800.1
sex	Kidney	Earl Grey	unique	rnd-5_family-698_9p13.3_1	META_chr9_0010583	chr9	NC_091749.1	35359931	35360052	-	Unknown	Unknown/rnd-5_family-698	Genic	NA	NA	NA	NA	NA	NA	0.0003230301190679	0.0061652384473743	1.86273987433884	0.517989646471247	1.59740871623072	1693	139071771	LOC139071771	chemokine-like factor	protein_coding	+	XM_070554813.1;XM_070554814.1
sex	Kidney	Earl Grey	unique	rnd-1_family-958_9p13.2_1	META_chr9_0011030	chr9	NC_091749.1	36331304	36332554	+	LTR	LTR/rnd-1_family-958	Genic	NA	NA	NA	NA	NA	NA	0.0005481383098068	0.009723642891215	1.64414354638034	0.475728060161446	1.37323582681838	172165	129153071	LOC129153071	craniofacial development protein 2	protein_coding	-	XM_054731831.2;XM_070554825.1;XR_011521594.1
sex	Kidney	Earl Grey	unique	rnd-1_family-538_9p13.2_1	META_chr9_0011136	chr9	NC_091749.1	36517442	36518063	+	Unknown	Unknown/rnd-1_family-538	Genic	NA	NA	NA	NA	NA	NA	0.0002294594849256	0.0045796089266998	1.36363388469995	0.370134429985196	1.18426269185032	19680	107381150	gpc5a	glypican 5a	protein_coding	-	XM_070554823.1
sex	Kidney	Earl Grey	unique	rnd-1_family-1071_9p13.1_1	META_chr9_0011655	chr9	NC_091749.1	38127290	38127670	+	DNA	DNA/rnd-1_family-1071	Genic	NA	NA	NA	NA	NA	NA	0.0027340152564942	0.0372365101691233	1.79444588745278	0.598914925779778	1.47759378037343	50297	107381638	pcdh17	protocadherin 17	protein_coding	+	XM_015953410.3
sex	Kidney	Earl Grey	unique	rnd-1_family-389_9p11.2_3	META_chr9_0012789	chr9	NC_091749.1	40714440	40714775	-	DNA	DNA/rnd-1_family-389	Genic	NA	NA	NA	NA	NA	NA	0.0018228209938415	0.0267765345745624	1.53421286093123	0.492101195215871	1.22682130847148	1758	107381666	atic	5-aminoimidazole-4-carboxamide ribonucleotide formyltransferase/IMP cyclohydrolase	protein_coding	-	XM_015953460.3
sex	Kidney	Earl Grey	unique	rnd-1_family-713_9p11.2_1	META_chr9_0012823	chr9	NC_091749.1	40882283	40882465	+	DNA	DNA/rnd-1_family-713	Genic	NA	NA	NA	NA	NA	NA	0.003787250796149	0.048127233299462	1.78901516003712	0.617890608614099	1.44961767148444	14737	107381671	LOC107381671	PEST proteolytic signal-containing nuclear protein	protein_coding	+	XM_015953466.3
sex	Kidney	Earl Grey	unique	rnd-4_family-1502_9p11.2_1	META_chr9_0012936	chr9	NC_091749.1	41142969	41143181	+	PLE	PLE/rnd-4_family-1502	Genic	NA	NA	NA	NA	NA	NA	7.82792655690909e-07	2.68707281450811e-05	1.62973684954988	0.329932340456202	1.50803176947488	3925	107381686	pir	pirin	protein_coding	-	XM_015953487.3;XM_054732363.2;XM_054732364.2;XM_054732365.2
sex	Kidney	Earl Grey	unique	rnd-5_family-2095_9p11.2_1	META_chr9_0012937	chr9	NC_091749.1	41143426	41143876	+	DNA	DNA/rnd-5_family-2095	Genic	NA	NA	NA	NA	NA	NA	5.12134300431051e-08	2.10219146076464e-06	1.24406158678057	0.228392004000038	1.17490809563614	3230	107381686	pir	pirin	protein_coding	-	XM_015953487.3;XM_054732363.2;XM_054732364.2;XM_054732365.2
sex	Kidney	Earl Grey	unique	rnd-1_family-546_9p11.2_2	META_chr9_0012937	chr9	NC_091749.1	41143858	41145664	-	Unknown	Unknown/rnd-1_family-546	Genic	NA	NA	NA	NA	NA	NA	3.85361218687621e-09	1.83195089540211e-07	1.05448137372423	0.179018232274102	1.00885801605172	1442	107381686	pir	pirin	protein_coding	-	XM_015953487.3;XM_054732363.2;XM_054732364.2;XM_054732365.2
sex	Kidney	Earl Grey	unique	rnd-1_family-359_9p11.2_3	META_chr9_0013173	chr9	NC_091749.1	41652045	41653078	-	LTR	LTR/rnd-1_family-359	Intergenic	NA	NA	NA	NA	NA	NA	1.10240589232971e-06	3.6811038528369e-05	3.08437972192772	0.633028547753636	6.38283876514711	7606	107381708	pde8a	phosphodiesterase 8A	protein_coding	-	XM_015953531.3;XM_015953532.3
sex	Kidney	Earl Grey	unique	rnd-1_family-476_9p11.2_6	META_chr9_0013175	chr9	NC_091749.1	41655383	41655795	+	SINE	SINE/rnd-1_family-476	Intergenic	NA	NA	NA	NA	NA	NA	1.03213218589483e-28	2.20742364589588e-26	5.37511591067724	0.48348589238915	9.0986570173131	5764	107381709	gatm	glycine amidinotransferase (L-arginine:glycine amidinotransferase)	protein_coding	-	XM_015953533.3
sex	Kidney	Earl Grey	unique	rnd-1_family-478_9p11.2_2	META_chr9_0013185	chr9	NC_091749.1	41678521	41679903	-	LTR	LTR/rnd-1_family-478	Genic	NA	NA	NA	NA	NA	NA	1.10626962637128e-13	8.501557578866129e-12	1.15412126127221	0.155383827539898	1.11975384439709	5208	107381710	zgc:158482	long-chain fatty acid transport protein 2	protein_coding	+	XM_015953534.3
sex	Kidney	Earl Grey	unique	rnd-1_family-140_9p11.2_1	META_chr9_0013186	chr9	NC_091749.1	41680012	41680261	+	LINE	LINE/rnd-1_family-140	Genic	NA	NA	NA	NA	NA	NA	6.31837379901268e-10	3.29894339260302e-08	1.11076069246499	0.17966855668212	1.06597293205127	6699	107381710	zgc:158482	long-chain fatty acid transport protein 2	protein_coding	+	XM_015953534.3
sex	Kidney	Earl Grey	unique	rnd-5_family-500_9p11.2_1	META_chr9_0013187	chr9	NC_091749.1	41680695	41681256	-	Unknown	Unknown/rnd-5_family-500	Genic	NA	NA	NA	NA	NA	NA	1.75446126922881e-06	5.67986784078137e-05	1.15234061423293	0.241084169417943	1.07183354319602	7382	107381710	zgc:158482	long-chain fatty acid transport protein 2	protein_coding	+	XM_015953534.3
sex	Kidney	Earl Grey	unique	rnd-1_family-848_9p11.2_2	META_chr9_0013189	chr9	NC_091749.1	41686482	41688343	-	LINE	LINE/rnd-1_family-848	Intergenic	NA	NA	NA	NA	NA	NA	0.0002344789349803	0.0046710119158401	2.31001303930968	0.627952626741428	2.42368044810647	2819	129153183	LOC129153183	uncharacterized LOC129153183	protein_coding	+	XM_054732346.2;XM_054732347.2
sex	Kidney	Earl Grey	unique	rnd-1_family-995_9p11.2_1	META_chr9_0013201	chr9	NC_091749.1	41711593	41711803	+	LINE	LINE/rnd-1_family-995	Genic	NA	NA	NA	NA	NA	NA	1.67035685620611e-05	0.0004470495953339	2.1551627581713	0.500626226492683	1.9238066595296	575	107381711	LOC107381711	long-chain fatty acid transport protein 2	protein_coding	+	XM_015953536.3
sex	Kidney	Earl Grey	unique	rnd-1_family-674_9p11.2_10	META_chr9_0013202	chr9	NC_091749.1	41713539	41713915	-	SINE	SINE/rnd-1_family-674	Genic	NA	NA	NA	NA	NA	NA	2.83805319440659e-12	1.909344724738e-10	2.4611622684372	0.352323478111478	2.36323695825032	2521	107381711	LOC107381711	long-chain fatty acid transport protein 2	protein_coding	+	XM_015953536.3
sex	Kidney	Earl Grey	unique	rnd-1_family-584_9p11.2_3	META_chr9_0013203	chr9	NC_091749.1	41714093	41714195	-	LTR	LTR/rnd-1_family-584	Genic	NA	NA	NA	NA	NA	NA	4.0974857087471895e-12	2.72027523441827e-10	2.19283739228398	0.316254357845143	2.10433626407279	3075	107381711	LOC107381711	long-chain fatty acid transport protein 2	protein_coding	+	XM_015953536.3
sex	Kidney	Earl Grey	unique	rnd-1_family-901_9p11.2_10	META_chr9_0013204	chr9	NC_091749.1	41714326	41715742	+	DNA	DNA/rnd-1_family-901	Genic	NA	NA	NA	NA	NA	NA	2.8026361871369903e-21	3.8276002784327997e-19	2.23553187436217	0.236068516284448	2.1884457183362	3308	107381711	LOC107381711	long-chain fatty acid transport protein 2	protein_coding	+	XM_015953536.3
sex	Kidney	Earl Grey	unique	rnd-5_family-3408_9p11.2_3	META_chr9_0013205	chr9	NC_091749.1	41715980	41716117	-	Unknown	Unknown/rnd-5_family-3408	Genic	NA	NA	NA	NA	NA	NA	7.03979904941248e-06	0.000203324709705	2.03760902669782	0.453559789817012	1.87629503739807	4962	107381711	LOC107381711	long-chain fatty acid transport protein 2	protein_coding	+	XM_015953536.3
sex	Kidney	Earl Grey	unique	rnd-4_family-2667_9p11.2_1	META_chr9_0013206	chr9	NC_091749.1	41716258	41716590	+	DNA	DNA/rnd-4_family-2667	Genic	NA	NA	NA	NA	NA	NA	5.79930843787848e-07	2.04204009819957e-05	2.37659413299428	0.475529642246499	2.17396870350767	5240	107381711	LOC107381711	long-chain fatty acid transport protein 2	protein_coding	+	XM_015953536.3
sex	Kidney	Earl Grey	unique	rnd-5_family-220_9p11.2_1	META_chr9_0013207	chr9	NC_091749.1	41716617	41717489	-	LINE	LINE/rnd-5_family-220	Genic	NA	NA	NA	NA	NA	NA	5.70388562458003e-10	3.0010537463393e-08	2.17252709923969	0.350497864911479	2.06133640208653	5599	107381711	LOC107381711	long-chain fatty acid transport protein 2	protein_coding	+	XM_015953536.3
sex	Kidney	Earl Grey	unique	rnd-5_family-1350_9p11.2_1	META_chr9_0013210	chr9	NC_091749.1	41719582	41723496	+	LINE	LINE/rnd-5_family-1350	Genic	NA	NA	NA	NA	NA	NA	1.1816555732202998e-19	1.44643114980615e-17	2.31347077671525	0.255046445443408	2.25953951906725	6180	107381896	hdc	histidine decarboxylase	protein_coding	-	XM_070554851.1
sex	Kidney	Earl Grey	unique	rnd-5_family-3025_9p11.2_1	META_chr9_0013211	chr9	NC_091749.1	41730074	41731029	-	DNA	DNA/rnd-5_family-3025	Intergenic	NA	NA	NA	NA	NA	NA	1.5593326051723098e-70	2.1604666239778603e-67	5.61871366319013	0.316447018059794	5.58378557431264	398	107381896	hdc	histidine decarboxylase	protein_coding	-	XM_070554851.1
sex	Kidney	Earl Grey	unique	rnd-5_family-3744_9p11.2_1	META_chr9_0013211	chr9	NC_091749.1	41731034	41731308	-	LTR	LTR/rnd-5_family-3744	Intergenic	NA	NA	NA	NA	NA	NA	4.54518311313142e-47	2.45491246110375e-44	6.3152164961997	0.438284063032162	6.25702962447314	1358	107381896	hdc	histidine decarboxylase	protein_coding	-	XM_070554851.1
sex	Kidney	Earl Grey	unique	rnd-1_family-25_9p11.2_1	META_chr9_0013212	chr9	NC_091749.1	41733114	41733247	+	DNA	DNA/rnd-1_family-25	Intergenic	NA	NA	NA	NA	NA	NA	6.21151516271483e-37	2.01295203239165e-34	6.58425629422324	0.51860281343589	6.53639522827584	1625	107381712	usp8	ubiquitin specific peptidase 8	protein_coding	+	XM_015953537.3
sex	Kidney	Earl Grey	unique	rnd-1_family-346_9p11.2_5	META_chr9_0013212	chr9	NC_091749.1	41733249	41733697	-	DNA	DNA/rnd-1_family-346	Intergenic	NA	NA	NA	NA	NA	NA	2.44930847392892e-45	1.23238889530319e-42	7.17319892613844	0.507624414910622	7.16855939343313	1175	107381712	usp8	ubiquitin specific peptidase 8	protein_coding	+	XM_015953537.3
sex	Kidney	Earl Grey	unique	rnd-5_family-2774_9p11.2_1	META_chr9_0013213	chr9	NC_091749.1	41733759	41734176	+	Unknown	Unknown/rnd-5_family-2774	Intergenic	NA	NA	NA	NA	NA	NA	6.35372690764569e-08	2.57926238798696e-06	3.00016218048996	0.554707365729719	3.2695263047014	696	107381712	usp8	ubiquitin specific peptidase 8	protein_coding	+	XM_015953537.3
sex	Kidney	Earl Grey	unique	rnd-5_family-1452_9p11.2_2	META_chr9_0013813	chr9	NC_091749.1	43255240	43255741	-	LINE	LINE/rnd-5_family-1452	Intergenic	NA	NA	NA	NA	NA	NA	5.17171381706097e-05	0.0012372768791567	1.12913453236815	0.278955122415958	1.01765403107622	2590	107381735	mibp2	muscle-specific beta 1 integrin binding protein 2	protein_coding	-	XM_070554873.1
sex	Kidney	Earl Grey	unique	rnd-1_family-904_9p11.2_5	META_chr9_0014015	chr9	NC_091749.1	43748585	43749958	-	DNA	DNA/rnd-1_family-904	Genic	NA	NA	NA	NA	NA	NA	0.0007533911329905	0.0127566759323231	1.76518070474288	0.523889802022271	1.54893312504748	22195	107376890	LOC107376890	zinc finger BED domain-containing protein 4-like	protein_coding	-	XM_054748965.2
sex	Kidney	Earl Grey	unique	rnd-1_family-402_9p11.2_8	META_chr9_0014052	chr9	NC_091749.1	43824705	43825101	+	DNA	DNA/rnd-1_family-402	Genic	NA	NA	NA	NA	NA	NA	0.0003099542589855	0.0059513209799192	1.24066365344534	0.343975687923008	1.08481347496326	1088	107372342	uacab	uveal autoantigen with coiled-coil domains and ankyrin repeats b	protein_coding	+	XM_054732299.2;XM_054732300.2;XM_054732301.2
sex	Kidney	Earl Grey	unique	rnd-1_family-646_9p11.2_1	META_chr9_0014053	chr9	NC_091749.1	43827190	43828408	+	Unknown	Unknown/rnd-1_family-646	Genic	NA	NA	NA	NA	NA	NA	0.0001000679725171	0.0022098632877429	1.20079630664228	0.308654114906993	1.07017159943477	3573	107372342	uacab	uveal autoantigen with coiled-coil domains and ankyrin repeats b	protein_coding	+	XM_054732299.2;XM_054732300.2;XM_054732301.2
sex	Kidney	Earl Grey	unique	rnd-4_family-396_9p11.2_4	META_chr9_0014056	chr9	NC_091749.1	43835109	43835487	-	Unknown	Unknown/rnd-4_family-396	Genic	NA	NA	NA	NA	NA	NA	0.0001840663138472	0.0037809926093239	1.50074639971375	0.401275840192043	1.32020035801629	11492	107372342	uacab	uveal autoantigen with coiled-coil domains and ankyrin repeats b	protein_coding	+	XM_054732299.2;XM_054732300.2;XM_054732301.2
sex	Kidney	Earl Grey	unique	rnd-5_family-1007_9p11.2_2	META_chr9_0014057	chr9	NC_091749.1	43835539	43835767	+	Unknown	Unknown/rnd-5_family-1007	Genic	NA	NA	NA	NA	NA	NA	0.0003865434778802	0.0072062317639133	1.77706035394315	0.500706670137844	1.49695744745905	11922	107372342	uacab	uveal autoantigen with coiled-coil domains and ankyrin repeats b	protein_coding	+	XM_054732299.2;XM_054732300.2;XM_054732301.2
sex	Kidney	Earl Grey	unique	rnd-1_family-931_9p11.2_3	META_chr9_0014058	chr9	NC_091749.1	43835925	43837636	-	DNA	DNA/rnd-1_family-931	Genic	NA	NA	NA	NA	NA	NA	1.65616931690329e-07	6.31802820015781e-06	1.42310807488406	0.271881586442681	1.33276379745178	12308	107372342	uacab	uveal autoantigen with coiled-coil domains and ankyrin repeats b	protein_coding	+	XM_054732299.2;XM_054732300.2;XM_054732301.2
sex	Kidney	Earl Grey	unique	rnd-5_family-9997_9p11.2_4	META_chr9_0014082	chr9	NC_091749.1	43951328	43951463	-	Unknown	Unknown/rnd-5_family-9997	Intergenic	NA	NA	NA	NA	NA	NA	1.61681144086796e-05	0.0004345436428084	-2.05822026411502	0.477308182368711	-1.85501255820091	42494	107372342	uacab	uveal autoantigen with coiled-coil domains and ankyrin repeats b	protein_coding	+	XM_015940550.3
sex	Kidney	Earl Grey	unique	rnd-1_family-374_9p11.1_3	META_chr9_0014657	chr9	NC_091749.1	45112493	45112819	+	DNA	DNA/rnd-1_family-374	Genic	NA	NA	NA	NA	NA	NA	1.1574394796538801e-10	6.606042642084221e-09	1.50353801793164	0.233294324752833	1.44043100517011	1273	107381759	calml4a	calmodulin-like 4a	protein_coding	-	XM_015953610.3
sex	Kidney	Earl Grey	unique	rnd-1_family-626_9p11.1_4	META_chr9_0014872	chr9	NC_091749.1	45530210	45531804	-	DNA	DNA/rnd-1_family-626	Genic	NA	NA	NA	NA	NA	NA	1.18472163279373e-05	0.0003268669209093	-1.52039683580953	0.347092399911445	-1.37731719955253	5966	107381765	gramd2aa	GRAM domain containing 2Aa	protein_coding	+	XM_054732281.2
sex	Kidney	Earl Grey	unique	rnd-1_family-934_9q11_1	META_chr9_0015458	chr9	NC_091749.1	46652140	46653666	+	LTR	LTR/rnd-1_family-934	Intergenic	NA	NA	NA	NA	NA	NA	3.99327527063836e-06	0.0001213468264059	-1.98498187102974	0.43042003458346	-1.80140828413685	1773	107381782	tspan4a	tetraspanin 4a	protein_coding	-	XM_015953662.3
sex	Kidney	Earl Grey	unique	rnd-1_family-723_9q11_5	META_chr9_0015472	chr9	NC_091749.1	46673048	46673617	+	DNA	DNA/rnd-1_family-723	Genic	NA	NA	NA	NA	NA	NA	0.0002053471334239	0.0041617947753508	-1.14473815365781	0.308359781688443	-1.00695149424579	3118	107381784	LOC107381784	uncharacterized LOC107381784	protein_coding	+	XM_015953668.3
sex	Kidney	Earl Grey	unique	rnd-5_family-1642_9q11_1	META_chr9_0015501	chr9	NC_091749.1	46732816	46735702	-	DNA	DNA/rnd-5_family-1642	Intergenic	NA	NA	NA	NA	NA	NA	1.07944850311249e-06	3.61454560061486e-05	1.41158296592125	0.289462091118682	1.30566166641307	5609	107381787	slc25a44b	solute carrier family 25 member 44b	protein_coding	-	XM_015953671.3
sex	Kidney	Earl Grey	unique	rnd-5_family-206_9q11_1	META_chr9_0015505	chr9	NC_091749.1	46737195	46737368	+	Unknown	Unknown/rnd-5_family-206	Intergenic	NA	NA	NA	NA	NA	NA	8.60806567120984e-07	2.93484692641819e-05	1.06803217195329	0.217033343846451	1.00095613714877	3943	107381787	slc25a44b	solute carrier family 25 member 44b	protein_coding	-	XM_015953671.3
sex	Kidney	Earl Grey	unique	rnd-1_family-1093_9q11_5	META_chr9_0015914	chr9	NC_091749.1	47551007	47551296	-	SINE	SINE/rnd-1_family-1093	Intergenic	NA	NA	NA	NA	NA	NA	3.12300911003718e-07	1.14522313356177e-05	1.1032280948616	0.215648259316348	1.0393023533821	151644	139071676	LOC139071676	uncharacterized LOC139071676	lncRNA	-	XR_011521508.1
sex	Kidney	Earl Grey	unique	rnd-1_family-904_9q11_1	META_chr9_0015917	chr9	NC_091749.1	47556306	47557593	-	DNA	DNA/rnd-1_family-904	Intergenic	NA	NA	NA	NA	NA	NA	3.22612023977207e-05	0.0008131217899346	2.14615212249218	0.516288173700891	1.90124166637859	145347	139071676	LOC139071676	uncharacterized LOC139071676	lncRNA	-	XR_011521508.1
sex	Kidney	Earl Grey	unique	rnd-5_family-3767_9q11_2	META_chr9_0015917	chr9	NC_091749.1	47564280	47564507	+	DNA	DNA/rnd-5_family-3767	Intergenic	NA	NA	NA	NA	NA	NA	0.0019263885310342	0.0280693101001185	1.46243554469442	0.471547677966204	1.16985689694229	138433	139071676	LOC139071676	uncharacterized LOC139071676	lncRNA	-	XR_011521508.1
sex	Kidney	Earl Grey	unique	rnd-1_family-104_9q11_1	META_chr9_0015921	chr9	NC_091749.1	47567117	47567274	+	LTR	LTR/rnd-1_family-104	Intergenic	NA	NA	NA	NA	NA	NA	4.38318184423385e-05	0.0010700515431786	1.24236087611248	0.304031197277503	1.11375474114298	135666	139071676	LOC139071676	uncharacterized LOC139071676	lncRNA	-	XR_011521508.1
sex	Kidney	Earl Grey	unique	rnd-1_family-665_9q11_5	META_chr9_0015924	chr9	NC_091749.1	47572068	47573380	-	DNA	DNA/rnd-1_family-665	Intergenic	NA	NA	NA	NA	NA	NA	2.70008895291638e-05	0.0006920335225169	1.37428159204776	0.327413377653767	1.2368229293481	129560	139071676	LOC139071676	uncharacterized LOC139071676	lncRNA	-	XR_011521508.1
sex	Kidney	Earl Grey	unique	rnd-1_family-339_9q12_2	META_chr9_0015932	chr9	NC_091749.1	47589552	47611669	+	DNA	DNA/rnd-1_family-339	Intergenic	NA	NA	NA	NA	NA	NA	1.75573621608312e-08	7.65631728941831e-07	1.11015011223512	0.197027491427051	1.05584582481615	91271	139071676	LOC139071676	uncharacterized LOC139071676	lncRNA	-	XR_011521508.1
sex	Kidney	Earl Grey	unique	rnd-1_family-339_9q12_3	META_chr9_0015933	chr9	NC_091749.1	47611883	47637824	+	DNA	DNA/rnd-1_family-339	Intergenic	NA	NA	NA	NA	NA	NA	1.03306454128138e-05	0.0002886059910768	1.1262384168702	0.255375074721295	1.03504345974141	65116	139071676	LOC139071676	uncharacterized LOC139071676	lncRNA	-	XR_011521508.1
sex	Kidney	Earl Grey	unique	rnd-1_family-339_9q12_4	META_chr9_0015933	chr9	NC_091749.1	47638059	47645099	+	DNA	DNA/rnd-1_family-339	Intergenic	NA	NA	NA	NA	NA	NA	0.0002534689477002	0.0049828565494856	1.30524869997422	0.356749191160415	1.1357526693237	57841	139071676	LOC139071676	uncharacterized LOC139071676	lncRNA	-	XR_011521508.1
sex	Kidney	Earl Grey	unique	rnd-5_family-5303_9q12_1	META_chr9_0015934	chr9	NC_091749.1	47648416	47648778	-	DNA	DNA/rnd-5_family-5303	Intergenic	NA	NA	NA	NA	NA	NA	0.0011036322701164	0.0175954318102786	1.68058208674062	0.515092189029563	1.39601718299251	54162	139071676	LOC139071676	uncharacterized LOC139071676	lncRNA	-	XR_011521508.1
sex	Kidney	Earl Grey	unique	rnd-5_family-1054_9q12_1	META_chr9_0015942	chr9	NC_091749.1	47659867	47661221	+	DNA	DNA/rnd-5_family-1054	Intergenic	NA	NA	NA	NA	NA	NA	4.08505666934328e-05	0.0010029243264897	1.3116000071366	0.319698490089559	1.17582539546342	41719	139071676	LOC139071676	uncharacterized LOC139071676	lncRNA	-	XR_011521508.1
sex	Kidney	Earl Grey	unique	rnd-1_family-901_9q12_1	META_chr9_0015953	chr9	NC_091749.1	47678619	47678986	-	DNA	DNA/rnd-1_family-901	Intergenic	NA	NA	NA	NA	NA	NA	9.58374903372474e-05	0.0021258442272087	1.63476846056065	0.419075166882259	1.43651611145605	23954	139071676	LOC139071676	uncharacterized LOC139071676	lncRNA	-	XR_011521508.1
sex	Kidney	Earl Grey	unique	rnd-1_family-28_9q12_1	META_chr9_0015954	chr9	NC_091749.1	47679776	47680165	+	Unknown	Unknown/rnd-1_family-28	Intergenic	NA	NA	NA	NA	NA	NA	3.95087231677421e-05	0.0009747184347964	1.94249346939434	0.472587743890656	1.71132086025518	22775	139071676	LOC139071676	uncharacterized LOC139071676	lncRNA	-	XR_011521508.1
sex	Kidney	Earl Grey	unique	rnd-1_family-921_9q12_1	META_chr9_0015975	chr9	NC_091749.1	47731964	47733852	-	DNA	DNA/rnd-1_family-921	Intergenic	NA	NA	NA	NA	NA	NA	6.2274715359251e-05	0.0014566828452029	2.05149526154209	0.512358709609974	1.80208929742557	4868	139071794	LOC139071794	protein NYNRIN-like	protein_coding	+	XM_070554912.1
sex	Kidney	Earl Grey	unique	rnd-1_family-499_9q12_1	META_chr9_0016137	chr9	NC_091749.1	48063170	48064374	-	PLE	PLE/rnd-1_family-499	Genic	NA	NA	NA	NA	NA	NA	2.64966022223413e-07	9.80671766339848e-06	3.02332532609647	0.587418334637492	3.52981842148615	46863	107381795	luzp2	leucine zipper protein 2	protein_coding	-	XM_015953680.3
sex	Kidney	Earl Grey	unique	rnd-1_family-1124_9q12_1	META_chr9_0016159	chr9	NC_091749.1	48100709	48105377	-	DNA	DNA/rnd-1_family-1124	Genic	NA	NA	NA	NA	NA	NA	0.0012548667875589	0.0195829684770874	1.72303757242036	0.534091978327433	1.40356929150093	5860	107381795	luzp2	leucine zipper protein 2	protein_coding	-	XM_015953680.3
sex	Kidney	Earl Grey	unique	rnd-1_family-674_9q12_32	META_chr9_0017902	chr9	NC_091749.1	51575264	51575558	-	SINE	SINE/rnd-1_family-674	Intergenic	NA	NA	NA	NA	NA	NA	0.002849740139682	0.0385099466427269	1.34158824118629	0.449669581505714	1.06444261516315	48909	139071800	LOC139071800	spectrin alpha chain, non-erythrocytic 1-like	protein_coding	+	XM_070554927.1;XM_070554928.1
sex	Kidney	Earl Grey	unique	rnd-1_family-1051_9q12_4	META_chr9_0018010	chr9	NC_091749.1	51763664	51763950	-	DNA	DNA/rnd-1_family-1051	Genic	NA	NA	NA	NA	NA	NA	3.3729989577674e-05	0.0008463482949148	1.22638069925866	0.295748514980498	1.10697220109599	355	107381825	pacsin3	protein kinase C and casein kinase substrate in neurons 3	protein_coding	-	XM_070554925.1
sex	Kidney	Earl Grey	unique	rnd-1_family-16_9q12_10	META_chr9_0019947	chr9	NC_091749.1	55780130	55783227	+	LINE	LINE/rnd-1_family-16	Genic	NA	NA	NA	NA	NA	NA	8.8995214847375e-07	3.02989406674111e-05	-2.83695325908092	0.577258180430047	-3.86211759744915	10403	107375213	LOC107375213	phosphatidate phosphatase LPIN1	protein_coding	-	XM_015943624.3;XM_015943626.3;XM_015943628.3
sex	Kidney	Earl Grey	unique	rnd-1_family-972_9q12_159	META_chr9_0019948	chr9	NC_091749.1	55784011	55786535	-	LINE	LINE/rnd-1_family-972	Genic	NA	NA	NA	NA	NA	NA	3.02601174699106e-22	4.3897833537533405e-20	-4.64369135771427	0.478749449706235	-6.52987637803168	14284	107375213	LOC107375213	phosphatidate phosphatase LPIN1	protein_coding	-	XM_015943624.3;XM_015943626.3;XM_015943628.3
sex	Kidney	Earl Grey	unique	rnd-1_family-671_9q12_10	META_chr9_0020926	chr9	NC_091749.1	58061068	58061719	+	LINE	LINE/rnd-1_family-671	Intergenic	NA	NA	NA	NA	NA	NA	1.39448078344058e-14	1.17043338803266e-12	4.12408886058054	0.535814299883992	5.16674604310185	1310	107381583	LOC107381583	neuritin-like protein	protein_coding	-	XM_015953329.3
sex	Kidney	Earl Grey	unique	rnd-5_family-5565_9q12_19	META_chr9_0020927	chr9	NC_091749.1	58062085	58062253	+	DNA	DNA/rnd-5_family-5565	Intergenic	NA	NA	NA	NA	NA	NA	3.12048219099859e-05	0.0007904560081066	2.84415935848513	0.682954891796796	4.21794083588055	2327	107381583	LOC107381583	neuritin-like protein	protein_coding	-	XM_015953329.3
sex	Kidney	Earl Grey	unique	rnd-5_family-3204_9q12_2	META_chr9_0021024	chr9	NC_091749.1	58295334	58295842	-	DNA	DNA/rnd-5_family-3204	Intergenic	NA	NA	NA	NA	NA	NA	0.0009684645283707	0.0158103157295504	-1.29750185899043	0.393238242173575	-1.08408983107086	10349	107395339	cpne7	copine VII	protein_coding	+	XM_070554982.1
sex	Kidney	Earl Grey	unique	rnd-4_family-2541_9q12_1	META_chr9_0021024	chr9	NC_091749.1	58295894	58297554	-	DNA	DNA/rnd-4_family-2541	Intergenic	NA	NA	NA	NA	NA	NA	0.000169146131475	0.0035053913221372	-1.61417757266468	0.429173336935876	-1.39587751930131	8637	107395339	cpne7	copine VII	protein_coding	+	XM_070554982.1
sex	Kidney	Earl Grey	unique	rnd-3_family-853_9q12_5	META_chr9_0021870	chr9	NC_091749.1	60218315	60218630	-	DNA	DNA/rnd-3_family-853	Genic	NA	NA	NA	NA	NA	NA	0.0031128172416973	0.041302613227796	1.53501174810031	0.519221502756422	1.1801990819608	11740	107381406	LOC107381406	F-actin-monooxygenase MICAL2	protein_coding	+	XM_054732072.2;XM_054732073.2
sex	Kidney	Earl Grey	unique	rnd-3_family-290_9q12_6	META_chr9_0021885	chr9	NC_091749.1	60244628	60245031	-	DNA	DNA/rnd-3_family-290	Genic	NA	NA	NA	NA	NA	NA	0.0032637758761155	0.0429243326120022	-1.51867200549814	0.516250194771265	-1.20037687563778	38053	107381406	LOC107381406	F-actin-monooxygenase MICAL2	protein_coding	+	XM_054732072.2;XM_054732073.2
sex	Kidney	Earl Grey	unique	rnd-1_family-326_9q12_15	META_chr9_0021917	chr9	NC_091749.1	60295549	60296092	+	DNA	DNA/rnd-1_family-326	Genic	NA	NA	NA	NA	NA	NA	0.0030173289768004	0.0402507651242266	1.45167860031272	0.489445303108882	1.1293640092781	11529	107381409	tead1b	TEA domain family member 1b	protein_coding	+	XM_054732069.2
sex	Kidney	Earl Grey	unique	rnd-3_family-175_9q12_31	META_chr9_0021924	chr9	NC_091749.1	60305360	60305827	+	DNA	DNA/rnd-3_family-175	Genic	NA	NA	NA	NA	NA	NA	1.51007034658416e-05	0.0004083811177749	1.12039151355186	0.258917501964	1.02563098489969	21340	107381409	tead1b	TEA domain family member 1b	protein_coding	+	XM_054732069.2
sex	Kidney	Earl Grey	unique	rnd-1_family-869_9q12_92	META_chr9_0022691	chr9	NC_091749.1	61787362	61790708	-	LINE	LINE/rnd-1_family-869	Genic	NA	NA	NA	NA	NA	NA	0.0018892852319328	0.0276255228162709	1.6433779247502	0.528909482566186	1.30825395038841	20906	107381431	tub	TUB bipartite transcription factor	protein_coding	-	XM_015953099.3
sex	Kidney	Earl Grey	unique	rnd-1_family-582_9q12_12	META_chr9_0022721	chr9	NC_091749.1	61862359	61862690	-	DNA	DNA/rnd-1_family-582	Genic	NA	NA	NA	NA	NA	NA	0.0002634381782561	0.005166090223853	1.30041400142102	0.356392128176025	1.1294157002009	6881	107381433	rras2	RAS related 2	protein_coding	-	XM_015953101.3
sex	Kidney	Earl Grey	unique	rnd-1_family-9_9q12_6	META_chr9_0022830	chr9	NC_091749.1	62078212	62078572	+	DNA	DNA/rnd-1_family-9	Intergenic	NA	NA	NA	NA	NA	NA	0.0025760371317086	0.0354854682696459	-1.38826652437086	0.460565703015322	-1.08367615739596	30395	107381437	calca	calcitonin/calcitonin-related polypeptide, alpha	protein_coding	+	XM_015953105.3
sex	Kidney	Earl Grey	unique	rnd-5_family-3025_9q12_4	META_chr9_0022929	chr9	NC_091749.1	62274440	62274771	-	DNA	DNA/rnd-5_family-3025	Genic	NA	NA	NA	NA	NA	NA	0.0018909633140247	0.0276338557336112	1.41603091139482	0.455777964873395	1.13398684981476	127136	107381438	sox6	SRY-box transcription factor 6	protein_coding	-	XM_015953106.3;XM_054732038.2
sex	Kidney	Earl Grey	unique	rnd-5_family-814_9q12_12	META_chr9_0023152	chr9	NC_091749.1	62781737	62782147	+	LINE	LINE/rnd-5_family-814	Genic	NA	NA	NA	NA	NA	NA	0.0020974802097981	0.0300583282951139	1.71353495017708	0.55705315364778	1.33633827730159	2647	107381445	dagla	diacylglycerol lipase, alpha	protein_coding	-	XM_015953128.3;XM_015953130.3;XM_070555027.1;XM_070555028.1
sex	Kidney	Earl Grey	unique	rnd-1_family-972_9q12_316	META_chr9_0023313	chr9	NC_091749.1	63037880	63039863	-	LINE	LINE/rnd-1_family-972	Intergenic	NA	NA	NA	NA	NA	NA	0.0008271697821931	0.0138223092427319	1.92618675749861	0.576092154742629	1.44690082042735	3610	107381452	saa	serum amyloid A	protein_coding	+	XM_054732031.2
sex	Kidney	Earl Grey	unique	rnd-1_family-907_9q12_117	META_chr9_0023738	chr9	NC_091749.1	63830552	63830916	+	DNA	DNA/rnd-1_family-907	Genic	NA	NA	NA	NA	NA	NA	1.40987386637349e-05	0.0003844379396044	1.95362121857203	0.449902863622722	1.74950246838556	9390	107381462	ano5b	anoctamin 5b	protein_coding	+	XM_054732013.2;XM_054732014.2
sex	Kidney	Earl Grey	unique	rnd-1_family-972_9q12_363	META_chr9_0024187	chr9	NC_091749.1	64597146	64597789	+	LINE	LINE/rnd-1_family-972	Genic	NA	NA	NA	NA	NA	NA	2.10484527338735e-09	1.03723303162799e-07	-2.12969953911148	0.355572055015646	-2.01373238379106	2272	107381604	dpep1	dipeptidase 1	protein_coding	+	XM_054732647.2
sex	Kidney	Earl Grey	unique	rnd-1_family-823_9q12_5	META_chr9_0024189	chr9	NC_091749.1	64599716	64600509	+	Unknown	Unknown/rnd-1_family-823	Genic	NA	NA	NA	NA	NA	NA	5.19497976738284e-07	1.84487394413744e-05	-2.26424428774719	0.451137421286019	-2.0892106616438	4842	107381604	dpep1	dipeptidase 1	protein_coding	+	XM_054732647.2
sex	Kidney	Earl Grey	unique	rnd-1_family-960_9q12_167	META_chr9_0024190	chr9	NC_091749.1	64602596	64602934	+	SINE	SINE/rnd-1_family-960	Genic	NA	NA	NA	NA	NA	NA	4.73674950491352e-07	1.69283458941956e-05	-1.97434836165854	0.391993981581648	-1.82452438188519	7722	107381604	dpep1	dipeptidase 1	protein_coding	+	XM_054732647.2
sex	Kidney	Earl Grey	unique	rnd-5_family-4935_9q12_8	META_chr9_0024191	chr9	NC_091749.1	64603090	64603217	+	Unknown	Unknown/rnd-5_family-4935	Genic	NA	NA	NA	NA	NA	NA	0.0001207042144462	0.0026065784732454	-2.19247067615403	0.570259200398641	-2.16162185191518	8216	107381604	dpep1	dipeptidase 1	protein_coding	+	XM_054732647.2
sex	Kidney	Earl Grey	unique	rnd-5_family-5565_9q12_34	META_chr9_0024192	chr9	NC_091749.1	64603694	64603976	-	DNA	DNA/rnd-5_family-5565	Genic	NA	NA	NA	NA	NA	NA	4.37273302839119e-07	1.57096308723862e-05	-1.84980458681119	0.366155003415435	-1.71296851794034	8820	107381604	dpep1	dipeptidase 1	protein_coding	+	XM_054732647.2
sex	Kidney	Earl Grey	unique	rnd-1_family-719_9q12_3	META_chr9_0024193	chr9	NC_091749.1	64606812	64608075	+	DNA	DNA/rnd-1_family-719	Genic	NA	NA	NA	NA	NA	NA	9.83611215056388e-17	9.867075777480662e-15	-1.87960006356573	0.226273895036208	-1.83007460414778	11938	107381604	dpep1	dipeptidase 1	protein_coding	+	XM_054732647.2
sex	Kidney	Earl Grey	unique	rnd-1_family-327_9q12_61	META_chr9_0024194	chr9	NC_091749.1	64608489	64608916	+	DNA	DNA/rnd-1_family-327	Genic	NA	NA	NA	NA	NA	NA	0.0013575681608325	0.0209024828757602	-1.78993401531366	0.558739102307915	-1.46292867081061	13615	107381604	dpep1	dipeptidase 1	protein_coding	+	XM_054732647.2
sex	Kidney	Earl Grey	unique	rnd-5_family-1523_9q12_24	META_chr9_0024195	chr9	NC_091749.1	64609399	64609633	-	LTR	LTR/rnd-5_family-1523	Genic	NA	NA	NA	NA	NA	NA	4.5928385101451e-06	0.0001379872286517	-2.40344074662826	0.524473794031922	-2.23299101755465	14525	107381604	dpep1	dipeptidase 1	protein_coding	+	XM_054732647.2
sex	Kidney	Earl Grey	unique	rnd-1_family-665_9q12_29	META_chr9_0024606	chr9	NC_091749.1	65365724	65366428	+	DNA	DNA/rnd-1_family-665	Genic	NA	NA	NA	NA	NA	NA	0.0027051729267791	0.0369132931487413	-1.53091694666476	0.510408762532875	-1.20162467165104	772	107381473	LOC107381473	uncharacterized LOC107381473	protein_coding	-	XM_054732000.2
sex	Kidney	Earl Grey	unique	rnd-3_family-194_9q12_17	META_chr9_0024740	chr9	NC_091749.1	65652563	65652730	+	DNA	DNA/rnd-3_family-194	Genic	NA	NA	NA	NA	NA	NA	0.0010048190520251	0.0163008147587998	1.36470203323522	0.414907225369836	1.13095018343428	1489	139071835	LOC139071835	isocitrate dehydrogenase [NADP], mitochondrial-like	protein_coding	+	XM_070555087.1
sex	Kidney	Earl Grey	unique	rnd-4_family-1476_9q12_9	META_chr9_0024742	chr9	NC_091749.1	65654719	65654846	-	DNA	DNA/rnd-4_family-1476	Genic	NA	NA	NA	NA	NA	NA	2.79736491328146e-05	0.0007156223861645	1.12809343961059	0.269275538415801	1.02464095216058	3645	139071835	LOC139071835	isocitrate dehydrogenase [NADP], mitochondrial-like	protein_coding	+	XM_070555087.1
sex	Kidney	Earl Grey	unique	rnd-5_family-5975_9q12_13	META_chr9_0025023	chr9	NC_091749.1	66176452	66176739	-	DNA	DNA/rnd-5_family-5975	Intergenic	NA	NA	NA	NA	NA	NA	0.0001452963106141	0.003072401525041	-1.58826855642496	0.418078286672773	-1.39811670715667	6511	139071834	LOC139071834	zinc finger protein 271-like	protein_coding	-	XM_070555086.1
sex	Kidney	Earl Grey	unique	rnd-1_family-697_9q12_27	META_chr9_0025242	chr9	NC_091749.1	66630368	66630934	-	DNA	DNA/rnd-1_family-697	Genic	NA	NA	NA	NA	NA	NA	3.0069633106497697e-12	2.01730310524995e-10	3.77745429891048	0.541384357803518	4.74605338799867	2144	107381579	LOC107381579	multiple epidermal growth factor-like domains protein 11	protein_coding	+	XM_054731975.2
sex	Kidney	Earl Grey	unique	rnd-1_family-421_9q12_16	META_chr9_0025245	chr9	NC_091749.1	66637554	66637996	-	DNA	DNA/rnd-1_family-421	Genic	NA	NA	NA	NA	NA	NA	2.80309484805679e-09	1.35890399327702e-07	3.44746519088272	0.580114472750341	3.86301484090094	9330	107381579	LOC107381579	multiple epidermal growth factor-like domains protein 11	protein_coding	+	XM_054731975.2
sex	Kidney	Earl Grey	unique	rnd-5_family-4837_9q12_2	META_chr9_0025246	chr9	NC_091749.1	66639783	66641246	-	LTR	LTR/rnd-5_family-4837	Genic	NA	NA	NA	NA	NA	NA	2.4907969404952902e-14	2.04182935568342e-12	4.11533577266687	0.539903115184512	4.26471806301367	11559	107381579	LOC107381579	multiple epidermal growth factor-like domains protein 11	protein_coding	+	XM_054731975.2
sex	Kidney	Earl Grey	unique	rnd-1_family-996_9q12_49	META_chr9_0025247	chr9	NC_091749.1	66649280	66650337	-	DNA	DNA/rnd-1_family-996	Genic	NA	NA	NA	NA	NA	NA	0.0005082334369473	0.0091209154443713	2.4124275135641	0.693948354819005	5.5364972825609	21056	107381579	LOC107381579	multiple epidermal growth factor-like domains protein 11	protein_coding	+	XM_054731975.2
sex	Kidney	Earl Grey	unique	rnd-1_family-924_9q12_26	META_chr9_0025247	chr9	NC_091749.1	66650778	66651380	-	DNA	DNA/rnd-1_family-924	Genic	NA	NA	NA	NA	NA	NA	7.99939164380273e-06	0.0002287591508069	2.81601171796877	0.630657438381594	5.92924104152779	22554	107381579	LOC107381579	multiple epidermal growth factor-like domains protein 11	protein_coding	+	XM_054731975.2
sex	Kidney	Earl Grey	unique	rnd-1_family-573_9q12_35	META_chr9_0025247	chr9	NC_091749.1	66651378	66653145	+	DNA	DNA/rnd-1_family-573	Genic	NA	NA	NA	NA	NA	NA	7.46261854013183e-12	4.80745507032751e-10	3.80823612445294	0.55606831172367	4.80110874244034	23154	107381579	LOC107381579	multiple epidermal growth factor-like domains protein 11	protein_coding	+	XM_054731975.2
sex	Kidney	Earl Grey	unique	rnd-4_family-64_9q12_20	META_chr9_0025249	chr9	NC_091749.1	66656724	66657122	+	Unknown	Unknown/rnd-4_family-64	Genic	NA	NA	NA	NA	NA	NA	9.77637102801342e-05	0.0021639756200001	2.47479676948143	0.635202380513817	3.97929870161079	28500	107381579	LOC107381579	multiple epidermal growth factor-like domains protein 11	protein_coding	+	XM_054731975.2
sex	Kidney	Earl Grey	unique	rnd-1_family-898_9q12_11	META_chr9_0025249	chr9	NC_091749.1	66657123	66658340	-	DNA	DNA/rnd-1_family-898	Genic	NA	NA	NA	NA	NA	NA	6.47898099683682e-07	2.25972485697774e-05	2.82198422612358	0.567077551189463	3.38958283346125	28899	107381579	LOC107381579	multiple epidermal growth factor-like domains protein 11	protein_coding	+	XM_054731975.2
sex	Kidney	Earl Grey	unique	rnd-5_family-3174_9q12_7	META_chr9_0025254	chr9	NC_091749.1	66670091	66671281	+	DNA	DNA/rnd-5_family-3174	Genic	NA	NA	NA	NA	NA	NA	4.77055314949948e-08	1.9649499400782e-06	2.98669473956183	0.547048054314947	2.90964988091535	41867	107381579	LOC107381579	multiple epidermal growth factor-like domains protein 11	protein_coding	+	XM_054731975.2
sex	Kidney	Earl Grey	unique	rnd-5_family-3932_9q12_15	META_chr9_0025255	chr9	NC_091749.1	66672516	66672705	+	Unknown	Unknown/rnd-5_family-3932	Genic	NA	NA	NA	NA	NA	NA	2.82873258462895e-08	1.20029664931437e-06	3.23995471061203	0.583594815806281	4.16462900867422	44292	107381579	LOC107381579	multiple epidermal growth factor-like domains protein 11	protein_coding	+	XM_054731975.2
sex	Kidney	Earl Grey	unique	rnd-1_family-347_9q12_47	META_chr9_0025257	chr9	NC_091749.1	66679812	66680365	-	DNA	DNA/rnd-1_family-347	Genic	NA	NA	NA	NA	NA	NA	7.49661385423656e-08	3.00745398432654e-06	3.22745679923487	0.600028097501663	4.15027458385578	51588	107381579	LOC107381579	multiple epidermal growth factor-like domains protein 11	protein_coding	+	XM_054731975.2
sex	Kidney	Earl Grey	unique	rnd-1_family-332_9q12_143	META_chr9_0025291	chr9	NC_091749.1	66737650	66738479	+	LINE	LINE/rnd-1_family-332	Genic	NA	NA	NA	NA	NA	NA	9.27102040344084e-17	9.3295742165152e-15	4.33170455001194	0.521027827262735	6.20502652441949	32307	107381538	rab11a	RAB11a, member RAS oncogene family	protein_coding	-	XM_015953263.3
sex	Kidney	Earl Grey	unique	rnd-4_family-664_9q12_3	META_chr9_0025292	chr9	NC_091749.1	66739137	66740995	-	LTR	LTR/rnd-4_family-664	Genic	NA	NA	NA	NA	NA	NA	9.558258645892989e-26	1.7572490895141702e-23	5.01013497655254	0.477590562634094	6.17422682466963	29791	107381538	rab11a	RAB11a, member RAS oncogene family	protein_coding	-	XM_015953263.3
sex	Kidney	Earl Grey	unique	rnd-1_family-652_9q12_9	META_chr9_0025292	chr9	NC_091749.1	66741136	66741448	-	DNA	DNA/rnd-1_family-652	Genic	NA	NA	NA	NA	NA	NA	6.86444679648464e-05	0.0015851234631495	2.3379630965468	0.587289816078829	2.75578884939106	29338	107381538	rab11a	RAB11a, member RAS oncogene family	protein_coding	-	XM_015953263.3
sex	Kidney	Earl Grey	unique	rnd-5_family-1170_9q12_6	META_chr9_0025293	chr9	NC_091749.1	66741592	66741753	+	LINE	LINE/rnd-5_family-1170	Genic	NA	NA	NA	NA	NA	NA	0.000106993231777	0.0023417016844975	3.12367261034946	0.80628390286547	4.36182051024202	29033	107381538	rab11a	RAB11a, member RAS oncogene family	protein_coding	-	XM_015953263.3
sex	Kidney	Earl Grey	unique	rnd-5_family-902_9q12_3	META_chr9_0025295	chr9	NC_091749.1	66744227	66744563	+	DNA	DNA/rnd-5_family-902	Genic	NA	NA	NA	NA	NA	NA	0.001986764549135	0.0287998015007298	1.98432860142669	0.641719881638941	2.11905217946727	26223	107381538	rab11a	RAB11a, member RAS oncogene family	protein_coding	-	XM_015953263.3
sex	Kidney	Earl Grey	unique	rnd-1_family-328_9q12_4	META_chr9_0025296	chr9	NC_091749.1	66745359	66745571	-	DNA	DNA/rnd-1_family-328	Genic	NA	NA	NA	NA	NA	NA	5.658190620258281e-09	2.64768978608268e-07	3.34982233303103	0.574922934014144	3.93387956155326	25215	107381538	rab11a	RAB11a, member RAS oncogene family	protein_coding	-	XM_015953263.3
sex	Kidney	Earl Grey	unique	rnd-5_family-4536_9q12_50	META_chr9_0025298	chr9	NC_091749.1	66751721	66752743	+	DNA	DNA/rnd-5_family-4536	Intergenic	NA	NA	NA	NA	NA	NA	7.05963733392617e-21	9.34766383827344e-19	4.30962036419693	0.459798025911608	4.24444940209338	18043	107381538	rab11a	RAB11a, member RAS oncogene family	protein_coding	-	XM_015953263.3
sex	Kidney	Earl Grey	unique	rnd-1_family-541_9q12_2	META_chr9_0025309	chr9	NC_091749.1	66774197	66776298	+	Unknown	Unknown/rnd-1_family-541	Genic	NA	NA	NA	NA	NA	NA	3.5309654648504e-14	2.84141665353281e-12	3.95167803361666	0.521522311096018	5.66283423447273	3411	107381538	rab11a	RAB11a, member RAS oncogene family	protein_coding	-	XM_015953263.3
sex	Kidney	Earl Grey	unique	rnd-1_family-952_9q12_24	META_chr9_0025310	chr9	NC_091749.1	66776417	66777872	-	LINE	LINE/rnd-1_family-952	Genic	NA	NA	NA	NA	NA	NA	6.04245361932666e-05	0.0014186114096454	3.2127573274224	0.800957314819875	4.55573151488814	5631	107381538	rab11a	RAB11a, member RAS oncogene family	protein_coding	-	XM_015953263.3
sex	Kidney	Earl Grey	unique	rnd-1_family-54_9q12_2	META_chr9_0025310	chr9	NC_091749.1	66777924	66779296	+	LINE	LINE/rnd-1_family-54	Genic	NA	NA	NA	NA	NA	NA	5.5573993574205e-07	1.96336799175684e-05	3.06946793725685	0.613158323092966	3.0780049137928	5000	107381537	LOC107381537	SH2 domain-containing protein 7	protein_coding	-	XM_054731977.2
sex	Kidney	Earl Grey	unique	rnd-1_family-230_9q12_15	META_chr9_0025316	chr9	NC_091749.1	66788797	66792418	+	Unknown	Unknown/rnd-1_family-230	Intergenic	NA	NA	NA	NA	NA	NA	1.93228028549575e-16	1.89074713708694e-14	4.59296569351861	0.558333056100397	8.43047038804424	4501	107381537	LOC107381537	SH2 domain-containing protein 7	protein_coding	-	XM_054731977.2
sex	Kidney	Earl Grey	unique	rnd-1_family-230_9q12_16	META_chr9_0025316	chr9	NC_091749.1	66797398	66798549	+	Unknown	Unknown/rnd-1_family-230	Intergenic	NA	NA	NA	NA	NA	NA	5.42843038763517e-07	1.92135485026998e-05	2.91790786767679	0.582356768727634	2.68991416432873	2403	107381541	dapk2a	death-associated protein kinase 2a	protein_coding	+	XM_015953265.3;XM_070555109.1
sex	Kidney	Earl Grey	unique	rnd-1_family-762_9q12_6	META_chr9_0025317	chr9	NC_091749.1	66798621	66800383	-	Unknown	Unknown/rnd-1_family-762	Intergenic	NA	NA	NA	NA	NA	NA	2.75688517356488e-12	1.85604382107608e-10	3.58263424240594	0.51256707033078	3.74298499442929	569	107381541	dapk2a	death-associated protein kinase 2a	protein_coding	+	XM_015953265.3;XM_070555109.1
sex	Kidney	Earl Grey	unique	rnd-1_family-626_9q12_45	META_chr9_0026095	chr9	NC_091749.1	68112826	68113253	-	DNA	DNA/rnd-1_family-626	Genic	NA	NA	NA	NA	NA	NA	0.0003501135063181	0.0066174083044709	1.87050343922161	0.52320523725937	1.56488116652279	691	107381561	large2	LARGE xylosyl- and glucuronyltransferase 2	protein_coding	+	XM_054731935.2
sex	Kidney	Earl Grey	unique	rnd-1_family-987_9q12_42	META_chr9_0026102	chr9	NC_091749.1	68125048	68127382	-	DNA	DNA/rnd-1_family-987	Genic	NA	NA	NA	NA	NA	NA	5.53284888528767e-06	0.0001634549917903	1.45305478303062	0.319809753580521	1.32237266704795	11104	107381561	large2	LARGE xylosyl- and glucuronyltransferase 2	protein_coding	+	XM_054731935.2
sex	Kidney	Earl Grey	unique	rnd-5_family-2095_9q12_11	META_chr9_0026106	chr9	NC_091749.1	68131748	68132008	+	DNA	DNA/rnd-5_family-2095	Genic	NA	NA	NA	NA	NA	NA	0.0015133537482974	0.0228882484317732	1.79305638169617	0.565256582591204	1.46418292479734	17804	107381561	large2	LARGE xylosyl- and glucuronyltransferase 2	protein_coding	+	XM_054731935.2
sex	Kidney	Earl Grey	unique	rnd-1_family-474_9q12_23	META_chr9_0026108	chr9	NC_091749.1	68136378	68136781	-	DNA	DNA/rnd-1_family-474	Genic	NA	NA	NA	NA	NA	NA	2.26216273130261e-05	0.0005897289987086	1.6664656500059	0.39328410060475	1.48752312249043	22434	107381561	large2	LARGE xylosyl- and glucuronyltransferase 2	protein_coding	+	XM_054731935.2
sex	Kidney	Earl Grey	unique	rnd-1_family-332_9q12_155	META_chr9_0026109	chr9	NC_091749.1	68138570	68140323	-	LINE	LINE/rnd-1_family-332	Genic	NA	NA	NA	NA	NA	NA	2.17262742449479e-08	9.3602154926409e-07	1.65584211475812	0.295809631997262	1.55761172974285	24626	107381561	large2	LARGE xylosyl- and glucuronyltransferase 2	protein_coding	+	XM_054731935.2
sex	Kidney	Earl Grey	unique	rnd-1_family-675_9q12_5	META_chr9_0026113	chr9	NC_091749.1	68149105	68150971	-	DNA	DNA/rnd-1_family-675	Genic	NA	NA	NA	NA	NA	NA	0.0032109159086724	0.042351484667368	1.28657472044037	0.436602164680378	1.01352187524211	17657	129153092	LOC129153092	uncharacterized LOC129153092	lncRNA	-	XR_008559287.2
sex	Kidney	Earl Grey	unique	rnd-1_family-1079_9q12_17	META_chr9_0026114	chr9	NC_091749.1	68152030	68153531	-	DNA	DNA/rnd-1_family-1079	Genic	NA	NA	NA	NA	NA	NA	0.0014661321594491	0.0222939771661112	1.98213921032088	0.623058539313067	1.54036995391942	15097	129153092	LOC129153092	uncharacterized LOC129153092	lncRNA	-	XR_008559287.2
sex	Kidney	Earl Grey	unique	rnd-1_family-154_9q12_3	META_chr9_0026119	chr9	NC_091749.1	68158111	68158443	-	DNA	DNA/rnd-1_family-154	Genic	NA	NA	NA	NA	NA	NA	0.0008940195302168	0.0147690110746043	2.02787685860068	0.610454184901161	1.80221532133705	10185	129153092	LOC129153092	uncharacterized LOC129153092	lncRNA	-	XR_008559287.2
sex	Kidney	Earl Grey	unique	rnd-5_family-1173_9q12_2	META_chr9_0026121	chr9	NC_091749.1	68160874	68164719	-	Unknown	Unknown/rnd-5_family-1173	Genic	NA	NA	NA	NA	NA	NA	6.25542325724479e-08	2.54151493154527e-06	2.3316246364559	0.430877351641276	2.17771024128592	3909	129153092	LOC129153092	uncharacterized LOC129153092	lncRNA	-	XR_008559287.2
sex	Kidney	Earl Grey	unique	rnd-5_family-405_9q12_23	META_chr9_0026125	chr9	NC_091749.1	68172462	68173150	+	LINE	LINE/rnd-5_family-405	Intergenic	NA	NA	NA	NA	NA	NA	0.0001406777078032	0.0029896041352626	2.50577745214372	0.658207190219966	3.25318694094378	3834	129153092	LOC129153092	uncharacterized LOC129153092	lncRNA	-	XR_008559287.2
sex	Kidney	Earl Grey	unique	rnd-1_family-931_9q12_5	META_chr9_0026125	chr9	NC_091749.1	68173180	68173379	+	DNA	DNA/rnd-1_family-931	Intergenic	NA	NA	NA	NA	NA	NA	1.92658482922981e-08	8.36048614046162e-07	2.60062751558455	0.462871317979036	2.44033337428856	4552	129153092	LOC129153092	uncharacterized LOC129153092	lncRNA	-	XR_008559287.2
sex	Kidney	Earl Grey	unique	rnd-1_family-152_9q12_43	META_chr9_0026125	chr9	NC_091749.1	68173601	68173899	-	Unknown	Unknown/rnd-1_family-152	Intergenic	NA	NA	NA	NA	NA	NA	1.37228433665916e-10	7.77194209624499e-09	3.29242718968433	0.512923987990854	3.1780764523414	4973	129153092	LOC129153092	uncharacterized LOC129153092	lncRNA	-	XR_008559287.2
sex	Kidney	Earl Grey	unique	rnd-4_family-1240_9q12_5	META_chr9_0026126	chr9	NC_091749.1	68175043	68179104	+	LINE	LINE/rnd-4_family-1240	Intergenic	NA	NA	NA	NA	NA	NA	1.62077407386988e-10	9.103760367917781e-09	2.93826567017792	0.459567130777054	2.81972671283256	6415	129153092	LOC129153092	uncharacterized LOC129153092	lncRNA	-	XR_008559287.2
sex	Kidney	Earl Grey	unique	rnd-1_family-389_9q12_21	META_chr9_0026129	chr9	NC_091749.1	68183158	68183686	-	DNA	DNA/rnd-1_family-389	Intergenic	NA	NA	NA	NA	NA	NA	3.02474414214017e-05	0.0007682400105967	2.20014271229901	0.527410383565505	1.94052232651737	14530	129153092	LOC129153092	uncharacterized LOC129153092	lncRNA	-	XR_008559287.2
sex	Kidney	Earl Grey	unique	rnd-5_family-3025_9q12_5	META_chr9_0026130	chr9	NC_091749.1	68183858	68184564	-	DNA	DNA/rnd-5_family-3025	Intergenic	NA	NA	NA	NA	NA	NA	6.50067150302599e-17	6.5902883954325004e-15	2.71932318591454	0.325442522058048	2.64299551881336	15230	129153092	LOC129153092	uncharacterized LOC129153092	lncRNA	-	XR_008559287.2
sex	Kidney	Earl Grey	unique	rnd-1_family-17_9q12_15	META_chr9_0026131	chr9	NC_091749.1	68185227	68185802	+	DNA	DNA/rnd-1_family-17	Intergenic	NA	NA	NA	NA	NA	NA	2.6871403369746797e-13	2.00070573375997e-11	3.55934419542634	0.486966901253889	3.5642520986778	16599	129153092	LOC129153092	uncharacterized LOC129153092	lncRNA	-	XR_008559287.2
sex	Kidney	Earl Grey	unique	rnd-1_family-450_9q12_2	META_chr9_0026133	chr9	NC_091749.1	68186801	68187329	+	Unknown	Unknown/rnd-1_family-450	Intergenic	NA	NA	NA	NA	NA	NA	0.000102702604604	0.0022591737229969	2.45990066945888	0.633323071071469	3.0380387670094	18173	129153092	LOC129153092	uncharacterized LOC129153092	lncRNA	-	XR_008559287.2
sex	Kidney	Earl Grey	unique	rnd-1_family-14_9q12_9	META_chr9_0026134	chr9	NC_091749.1	68188413	68188605	+	DNA	DNA/rnd-1_family-14	Intergenic	NA	NA	NA	NA	NA	NA	2.49076765550212e-07	9.2472771986797e-06	2.95094677128892	0.572066935455032	3.4309714064372	19785	129153092	LOC129153092	uncharacterized LOC129153092	lncRNA	-	XR_008559287.2
sex	Kidney	Earl Grey	unique	rnd-1_family-901_9q12_87	META_chr9_0026135	chr9	NC_091749.1	68188638	68188794	-	DNA	DNA/rnd-1_family-901	Intergenic	NA	NA	NA	NA	NA	NA	1.17420006128941e-08	5.25039877732779e-07	3.16506045004209	0.554939788265316	4.04820697714657	20010	129153092	LOC129153092	uncharacterized LOC129153092	lncRNA	-	XR_008559287.2
sex	Kidney	Earl Grey	unique	rnd-1_family-1001_9q12_4	META_chr9_0026136	chr9	NC_091749.1	68189004	68190393	-	LTR	LTR/rnd-1_family-1001	Intergenic	NA	NA	NA	NA	NA	NA	1.4097616469313102e-20	1.82867318109407e-18	3.25455346724943	0.349967070131769	3.18106633460979	20376	129153092	LOC129153092	uncharacterized LOC129153092	lncRNA	-	XR_008559287.2
sex	Kidney	Earl Grey	unique	rnd-1_family-677_9q12_3	META_chr9_0026142	chr9	NC_091749.1	68197347	68197755	+	DNA	DNA/rnd-1_family-677	Intergenic	NA	NA	NA	NA	NA	NA	8.570595897954e-05	0.0019324268109537	2.44377167207989	0.622164032480093	2.52280800159898	28719	129153092	LOC129153092	uncharacterized LOC129153092	lncRNA	-	XR_008559287.2
sex	Kidney	Earl Grey	unique	rnd-1_family-907_9q12_141	META_chr9_0026144	chr9	NC_091749.1	68199204	68200472	-	DNA	DNA/rnd-1_family-907	Intergenic	NA	NA	NA	NA	NA	NA	1.37256984451279e-05	0.0003746935383649	2.09487481391512	0.481779344896501	1.88379344312039	30576	129153092	LOC129153092	uncharacterized LOC129153092	lncRNA	-	XR_008559287.2
sex	Kidney	Earl Grey	unique	rnd-5_family-2271_9q12_1	META_chr9_0026153	chr9	NC_091749.1	68209665	68211258	-	LINE	LINE/rnd-5_family-2271	Intergenic	NA	NA	NA	NA	NA	NA	2.33680396161334e-07	8.712723835583e-06	2.20275276338893	0.426037132656385	2.03972209208174	41037	129153092	LOC129153092	uncharacterized LOC129153092	lncRNA	-	XR_008559287.2
sex	Kidney	Earl Grey	unique	rnd-1_family-514_9q12_12	META_chr9_0026163	chr9	NC_091749.1	68226339	68227564	-	Unknown	Unknown/rnd-1_family-514	Intergenic	NA	NA	NA	NA	NA	NA	1.56146324687081e-07	5.98540041703485e-06	2.40680180868464	0.458861421262692	2.24691433775486	57711	129153092	LOC129153092	uncharacterized LOC129153092	lncRNA	-	XR_008559287.2
sex	Kidney	Earl Grey	unique	rnd-1_family-354_9q12_78	META_chr9_0026165	chr9	NC_091749.1	68229846	68230060	+	SINE	SINE/rnd-1_family-354	Intergenic	NA	NA	NA	NA	NA	NA	0.0007133814550509	0.0121987112808364	2.17104411115311	0.641488698088308	2.50835514485853	61218	129153092	LOC129153092	uncharacterized LOC129153092	lncRNA	-	XR_008559287.2
sex	Kidney	Earl Grey	unique	rnd-5_family-1027_9q12_4	META_chr9_0026167	chr9	NC_091749.1	68232224	68232685	+	DNA	DNA/rnd-5_family-1027	Intergenic	NA	NA	NA	NA	NA	NA	1.4682688775530397e-11	9.21040057047706e-10	3.72560136660736	0.5518589672691	7.14996636971072	63596	129153092	LOC129153092	uncharacterized LOC129153092	lncRNA	-	XR_008559287.2
sex	Kidney	Earl Grey	unique	rnd-1_family-327_9q12_63	META_chr9_0026172	chr9	NC_091749.1	68237139	68239248	-	DNA	DNA/rnd-1_family-327	Intergenic	NA	NA	NA	NA	NA	NA	5.58442478355203e-05	0.001325070760257	1.21022410226584	0.300324901427356	1.08613926217521	68511	129153092	LOC129153092	uncharacterized LOC129153092	lncRNA	-	XR_008559287.2
sex	Kidney	Earl Grey	unique	rnd-1_family-972_9q12_448	META_chr9_0026201	chr9	NC_091749.1	68286699	68287404	-	LINE	LINE/rnd-1_family-972	Intergenic	NA	NA	NA	NA	NA	NA	0.0005009533454649	0.0090122581532649	1.16511466788739	0.33477938799608	1.0039640246963	118071	129153092	LOC129153092	uncharacterized LOC129153092	lncRNA	-	XR_008559287.2
sex	Kidney	Earl Grey	unique	rnd-1_family-584_9q12_76	META_chr9_0026211	chr9	NC_091749.1	68297754	68299157	-	LTR	LTR/rnd-1_family-584	Intergenic	NA	NA	NA	NA	NA	NA	0.0002924986943	0.0056593554290805	1.32832106271975	0.366751641626935	1.15121066311418	129126	129153092	LOC129153092	uncharacterized LOC129153092	lncRNA	-	XR_008559287.2
sex	Kidney	Earl Grey	unique	rnd-1_family-441_9q12_14	META_chr9_0026214	chr9	NC_091749.1	68406793	68409350	-	DNA	DNA/rnd-1_family-441	Intergenic	NA	NA	NA	NA	NA	NA	0.0009502601089219	0.015560956905266	1.21576637344845	0.367872985515693	1.02840017701385	30114	139071851	LOC139071851	uncharacterized LOC139071851	lncRNA	+	XR_011521660.1
sex	Kidney	Earl Grey	unique	rnd-4_family-714_9q12_18	META_chr9_0027101	chr9	NC_091749.1	70101367	70101746	-	DNA	DNA/rnd-4_family-714	Genic	NA	NA	NA	NA	NA	NA	0.0023665481956226	0.0331295954754031	1.41826018073247	0.46654793160584	1.12875278572678	9080	107382092	LOC107382092	BTB/POZ domain-containing protein kctd15	protein_coding	+	XM_015954080.3
sex	Kidney	Earl Grey	unique	rnd-5_family-177_9q12_25	META_chr9_0027259	chr9	NC_091749.1	70344038	70344994	+	Unknown	Unknown/rnd-5_family-177	Genic	NA	NA	NA	NA	NA	NA	1.27993010315276e-06	4.2237251591786e-05	2.58196766613803	0.533150981454755	2.44341449383577	1404	107382085	gpib	glucose-6-phosphate isomerase b	protein_coding	+	XM_015954072.3
sex	Kidney	Earl Grey	unique	rnd-1_family-1_9q12_151	META_chr9_0027261	chr9	NC_091749.1	70348869	70349275	+	DNA	DNA/rnd-1_family-1	Genic	NA	NA	NA	NA	NA	NA	0.0001001105867289	0.0022102937855159	2.43633024347021	0.62625386183346	2.27825519441638	6235	107382085	gpib	glucose-6-phosphate isomerase b	protein_coding	+	XM_015954072.3
sex	Kidney	Earl Grey	unique	rnd-1_family-584_9q12_87	META_chr9_0027327	chr9	NC_091749.1	70447086	70447223	+	LTR	LTR/rnd-1_family-584	Genic	NA	NA	NA	NA	NA	NA	0.0014370830257249	0.0219150003603938	1.68605065016088	0.529023862454104	1.35379179366194	8690	107382078	tent4b	terminal nucleotidyltransferase 4B	protein_coding	+	XM_054732612.2
sex	Kidney	Earl Grey	unique	rnd-4_family-240_9q12_4	META_chr9_0027358	chr9	NC_091749.1	70739542	70739661	+	DNA	DNA/rnd-4_family-240	Intergenic	NA	NA	NA	NA	NA	NA	0.0002917515065329	0.0056494721540502	-1.38921651650059	0.38349493824987	-1.19947270932192	13975	107381237	adcy7	adenylate cyclase 7	protein_coding	+	XM_015952813.3;XM_054731931.2;XM_054731932.2
sex	Kidney	Earl Grey	unique	rnd-1_family-907_9q12_160	META_chr9_0028241	chr9	NC_091749.1	72320393	72321451	+	DNA	DNA/rnd-1_family-907	Genic	NA	NA	NA	NA	NA	NA	0.0015005964356167	0.0227276646459068	-1.58921301140607	0.500607620271107	-1.27854900249966	45920	107381249	fto	FTO alpha-ketoglutarate dependent dioxygenase	protein_coding	+	XM_015952836.3
sex	Kidney	Earl Grey	unique	rnd-1_family-601_9q12_28	META_chr9_0028672	chr9	NC_091749.1	73257066	73257360	-	SINE	SINE/rnd-1_family-601	Genic	NA	NA	NA	NA	NA	NA	0.0001928858086763	0.0039384629024906	-1.97584266420478	0.529978507237538	-1.7065520573192	16881	107381259	slc12a4	solute carrier family 12 member 4	protein_coding	+	XM_015952845.3
sex	Kidney	Earl Grey	unique	rnd-5_family-4385_9q12_6	META_chr9_0029178	chr9	NC_091749.1	74713575	74714040	-	DNA	DNA/rnd-5_family-4385	Genic	NA	NA	NA	NA	NA	NA	0.0005262883936411	0.0094034988389817	1.8773060534037	0.541477450531193	1.5504505328089	35590	139071629	LOC139071629	mucin-5AC-like	protein_coding	-	XM_070554419.1
sex	Kidney	Earl Grey	unique	rnd-1_family-379_9q12_53	META_chr9_0029288	chr9	NC_091749.1	74906969	74907589	+	DNA	DNA/rnd-1_family-379	Genic	NA	NA	NA	NA	NA	NA	0.0012625589501385	0.019680521055477	1.41530257045712	0.438941026030858	1.13928195922894	7117	107382119	insyn1	inhibitory synaptic factor 1	protein_coding	-	XM_015954112.3;XM_015954113.3;XM_015954114.3;XM_054732616.2;XM_070554566.1
sex	Kidney	Earl Grey	unique	rnd-4_family-192_9q12_9	META_chr9_0029627	chr9	NC_091749.1	75811380	75811488	+	DNA	DNA/rnd-4_family-192	Intergenic	NA	NA	NA	NA	NA	NA	0.0005989466620384	0.0104972188803017	2.1310060956289	0.620906067945492	2.27972290508472	2220	107397174	arpp19a	cAMP-regulated phosphoprotein 19a	protein_coding	+	XM_054734491.2
sex	Kidney	Earl Grey	unique	rnd-1_family-943_9q12_9	META_chr9_0029627	chr9	NC_091749.1	75811597	75812794	+	LTR	LTR/rnd-1_family-943	Intergenic	NA	NA	NA	NA	NA	NA	1.30461857230788e-16	1.29513536357875e-14	1.85274810918329	0.223947031781261	1.80422868104242	914	107397174	arpp19a	cAMP-regulated phosphoprotein 19a	protein_coding	+	XM_054734491.2
sex	Kidney	Earl Grey	unique	rnd-5_family-1368_10p13_1	META_chr10_0000194	chr10	NC_091750.1	14695262	14706543	+	LTR	LTR/rnd-5_family-1368	Intergenic	NA	NA	NA	NA	NA	NA	2.2835235898287e-05	0.0005944897305853	2.35131687123864	0.555184890276444	2.16493329791388	331272	139072150	LOC139072150	uncharacterized LOC139072150	lncRNA	+	XR_011521745.1;XR_011521746.1
sex	Kidney	Earl Grey	unique	rnd-1_family-27_10p12.1_2	META_chr10_0000908	chr10	NC_091750.1	26552778	26553043	-	DNA	DNA/rnd-1_family-27	Intergenic	NA	NA	NA	NA	NA	NA	0.0001454214603373	0.0030743179895739	1.3072145233788	0.344116056226143	1.15227139299481	2290	107387161	LOC107387161	uncharacterized LOC107387161	protein_coding	-	XM_015961970.3
sex	Kidney	Earl Grey	unique	rnd-4_family-595_10p12.1_2	META_chr10_0000953	chr10	NC_091750.1	26663779	26664914	-	LTR	LTR/rnd-4_family-595	Genic	NA	NA	NA	NA	NA	NA	0.0021749232665245	0.030973136344368	1.67350897383712	0.54596268938258	1.36922703149592	14474	107387167	slco2b1	solute carrier organic anion transporter family, member 2B1	protein_coding	+	XM_015961976.3
sex	Kidney	Earl Grey	unique	rnd-1_family-284_10p12.1_4	META_chr10_0001399	chr10	NC_091750.1	27455709	27457008	-	LINE	LINE/rnd-1_family-284	Intergenic	NA	NA	NA	NA	NA	NA	3.79232195203147e-05	0.0009419878708085	1.28651476784088	0.312277443072841	1.15800539151797	17493	107373220	zgc:110540	deoxynucleoside kinase	protein_coding	+	XM_054731022.2
sex	Kidney	Earl Grey	unique	rnd-5_family-2435_10p12.1_3	META_chr10_0001399	chr10	NC_091750.1	27457009	27457710	+	DNA	DNA/rnd-5_family-2435	Intergenic	NA	NA	NA	NA	NA	NA	1.05788961159407e-07	4.14824638508586e-06	1.6793023456627	0.315866831290275	1.57099185514243	16791	107373220	zgc:110540	deoxynucleoside kinase	protein_coding	+	XM_054731022.2
sex	Kidney	Earl Grey	unique	rnd-1_family-869_10p12.1_21	META_chr10_0001404	chr10	NC_091750.1	27460421	27462358	+	LINE	LINE/rnd-1_family-869	Intergenic	NA	NA	NA	NA	NA	NA	1.44361209919168e-05	0.0003922113951587	1.18846466886085	0.274021566161364	1.08353427555885	12143	107373220	zgc:110540	deoxynucleoside kinase	protein_coding	+	XM_054731022.2
sex	Kidney	Earl Grey	unique	rnd-1_family-787_10p12.1_1	META_chr10_0001404	chr10	NC_091750.1	27462355	27463255	+	DNA	DNA/rnd-1_family-787	Intergenic	NA	NA	NA	NA	NA	NA	7.10306752839422e-05	0.0016350752614515	1.30395927619851	0.328221169248878	1.16088435902167	11246	107373220	zgc:110540	deoxynucleoside kinase	protein_coding	+	XM_054731022.2
sex	Kidney	Earl Grey	unique	rnd-1_family-360_10p12.1_2	META_chr10_0001415	chr10	NC_091750.1	27475947	27476185	+	DNA	DNA/rnd-1_family-360	Genic	NA	NA	NA	NA	NA	NA	0.0017040406608383	0.0253392887192634	1.78664830404533	0.569452403935326	1.43703804412395	31	107373220	zgc:110540	deoxynucleoside kinase	protein_coding	+	XM_054731021.2
sex	Kidney	Earl Grey	unique	rnd-1_family-440_10p12.1_4	META_chr10_0001426	chr10	NC_091750.1	27509411	27510638	+	DNA	DNA/rnd-1_family-440	Intergenic	NA	NA	NA	NA	NA	NA	0.0013586589234221	0.0209159087083996	1.93090803272206	0.602788540400148	1.59626513386572	17567	107373788	oatx	organic anion transporter X	protein_coding	+	XM_070555460.1
sex	Kidney	Earl Grey	unique	rnd-1_family-834_10p12.1_1	META_chr10_0001430	chr10	NC_091750.1	27511776	27513004	+	Unknown	Unknown/rnd-1_family-834	Intergenic	NA	NA	NA	NA	NA	NA	1.01432855663637e-36	3.26497676816287e-34	2.85410713043175	0.225483939065055	2.81983380996259	15201	107373788	oatx	organic anion transporter X	protein_coding	+	XM_070555460.1
sex	Kidney	Earl Grey	unique	rnd-4_family-362_10p12.1_3	META_chr10_0001432	chr10	NC_091750.1	27513627	27525110	+	LINE	LINE/rnd-4_family-362	Intergenic	NA	NA	NA	NA	NA	NA	6.56720833242378e-25	1.1312164262697499e-22	2.72458561412656	0.264349146600597	2.67365004549973	3095	107373788	oatx	organic anion transporter X	protein_coding	+	XM_070555460.1
sex	Kidney	Earl Grey	unique	rnd-1_family-1064_10p12.1_5	META_chr10_0001432	chr10	NC_091750.1	27525138	27525304	-	DNA	DNA/rnd-1_family-1064	Intergenic	NA	NA	NA	NA	NA	NA	5.09679390688731e-12	3.34652127402766e-10	2.74638117984494	0.397861682243	2.63395159938389	2901	107373788	oatx	organic anion transporter X	protein_coding	+	XM_070555460.1
sex	Kidney	Earl Grey	unique	rnd-3_family-453_10p12.1_1	META_chr10_0001433	chr10	NC_091750.1	27525935	27526234	-	Unknown	Unknown/rnd-3_family-453	Intergenic	NA	NA	NA	NA	NA	NA	3.9719459391829503e-10	2.1308531525583e-08	2.66745854228597	0.42644360119294	2.53459993217603	1971	107373788	oatx	organic anion transporter X	protein_coding	+	XM_070555460.1
sex	Kidney	Earl Grey	unique	rnd-1_family-848_10p12.1_12	META_chr10_0001433	chr10	NC_091750.1	27526235	27526388	-	LINE	LINE/rnd-1_family-848	Intergenic	NA	NA	NA	NA	NA	NA	1.51207331713676e-10	8.523243462162371e-09	3.31659251180704	0.517881597443776	3.3318848498572	1817	107373788	oatx	organic anion transporter X	protein_coding	+	XM_070555460.1
sex	Kidney	Earl Grey	unique	rnd-1_family-354_10p12.1_5	META_chr10_0001434	chr10	NC_091750.1	27526483	27526672	-	SINE	SINE/rnd-1_family-354	Intergenic	NA	NA	NA	NA	NA	NA	1.7173425580417298e-11	1.06886685253118e-09	2.90256226142835	0.431400295976714	2.79080145046323	1533	107373788	oatx	organic anion transporter X	protein_coding	+	XM_070555460.1
sex	Kidney	Earl Grey	unique	rnd-1_family-879_10p12.1_7	META_chr10_0001435	chr10	NC_091750.1	27527059	27527309	+	DNA	DNA/rnd-1_family-879	Intergenic	NA	NA	NA	NA	NA	NA	8.3415515019666e-11	4.86548092488107e-09	3.5058763675308	0.539838264001812	3.88102909699225	896	107373788	oatx	organic anion transporter X	protein_coding	+	XM_070555460.1
sex	Kidney	Earl Grey	unique	rnd-5_family-27_10p12.1_6	META_chr10_0001435	chr10	NC_091750.1	27527310	27527753	+	DNA	DNA/rnd-5_family-27	Intergenic	NA	NA	NA	NA	NA	NA	6.57590492332087e-12	4.2649695432121803e-10	2.63952388075605	0.384401502140108	2.52848444839469	452	107373788	oatx	organic anion transporter X	protein_coding	+	XM_070555460.1
sex	Kidney	Earl Grey	unique	rnd-1_family-476_10p12.1_4	META_chr10_0001435	chr10	NC_091750.1	27527724	27527867	+	SINE	SINE/rnd-1_family-476	Intergenic	NA	NA	NA	NA	NA	NA	1.13413482188793e-08	5.09507936900782e-07	2.92729071973792	0.512719413976173	2.90417336674731	338	107373788	oatx	organic anion transporter X	protein_coding	+	XM_070555460.1
sex	Kidney	Earl Grey	unique	rnd-5_family-2252_10p12.1_1	META_chr10_0001436	chr10	NC_091750.1	27529611	27529934	-	DNA	DNA/rnd-5_family-2252	Genic	NA	NA	NA	NA	NA	NA	9.739161776519019e-12	6.21123326107551e-10	-1.56982098722336	0.230506686935392	-1.50810879007644	1324	107373788	oatx	organic anion transporter X	protein_coding	+	XM_070555459.1
sex	Kidney	Earl Grey	unique	rnd-5_family-2251_10p12.1_1	META_chr10_0001436	chr10	NC_091750.1	27530093	27530307	-	DNA	DNA/rnd-5_family-2251	Genic	NA	NA	NA	NA	NA	NA	1.9151530561283897e-11	1.1896597281733201e-09	-1.40758623952679	0.209700975939444	-1.35547418139654	1806	107373788	oatx	organic anion transporter X	protein_coding	+	XM_070555459.1
sex	Kidney	Earl Grey	unique	rnd-4_family-1666_10p12.1_1	META_chr10_0001438	chr10	NC_091750.1	27531998	27532188	+	DNA	DNA/rnd-4_family-1666	Genic	NA	NA	NA	NA	NA	NA	4.0434887249970095e-55	3.2213126842476102e-52	-2.39871170931153	0.153394922601396	-2.38081845774253	3711	107373788	oatx	organic anion transporter X	protein_coding	+	XM_070555459.1
sex	Kidney	Earl Grey	unique	rnd-4_family-1666_10p12.1_2	META_chr10_0001438	chr10	NC_091750.1	27532209	27532364	+	DNA	DNA/rnd-4_family-1666	Genic	NA	NA	NA	NA	NA	NA	2.4771101574976902e-52	1.7036815183940999e-49	-2.38656777992638	0.156770716485675	-2.36595788157892	3922	107373788	oatx	organic anion transporter X	protein_coding	+	XM_070555459.1
sex	Kidney	Earl Grey	unique	rnd-4_family-1666_10p12.1_3	META_chr10_0001438	chr10	NC_091750.1	27532376	27532563	+	DNA	DNA/rnd-4_family-1666	Genic	NA	NA	NA	NA	NA	NA	3.92202271854432e-53	2.81913813453261e-50	-2.39091945515017	0.155827383702211	-2.37290590488686	4089	107373788	oatx	organic anion transporter X	protein_coding	+	XM_070555459.1
sex	Kidney	Earl Grey	unique	rnd-4_family-720_10p12.1_3	META_chr10_0001439	chr10	NC_091750.1	27533571	27533858	+	DNA	DNA/rnd-4_family-720	Genic	NA	NA	NA	NA	NA	NA	3.1563553644605703e-19	3.72527867706704e-17	-1.71660673725335	0.19151900868307	-1.67875972979336	3361	139072167	LOC139072167	uncharacterized LOC139072167	lncRNA	+	XR_011521759.1
sex	Kidney	Earl Grey	unique	rnd-4_family-720_10p12.1_4	META_chr10_0001439	chr10	NC_091750.1	27533857	27534019	+	DNA	DNA/rnd-4_family-720	Genic	NA	NA	NA	NA	NA	NA	3.63057560803786e-14	2.9166641019194897e-12	-1.61277504378994	0.212947320464955	-1.56245112852709	3200	139072167	LOC139072167	uncharacterized LOC139072167	lncRNA	+	XR_011521759.1
sex	Kidney	Earl Grey	unique	rnd-1_family-476_10p12.1_5	META_chr10_0001440	chr10	NC_091750.1	27535600	27535731	-	SINE	SINE/rnd-1_family-476	Intergenic	NA	NA	NA	NA	NA	NA	2.8533102227240296e-11	1.7496886292008801e-09	-1.49495775076813	0.224672248922172	-1.43498648319233	1488	139072167	LOC139072167	uncharacterized LOC139072167	lncRNA	+	XR_011521759.1
sex	Kidney	Earl Grey	unique	rnd-1_family-468_10p12.1_1	META_chr10_0001443	chr10	NC_091750.1	27541778	27542093	-	Unknown	Unknown/rnd-1_family-468	Intergenic	NA	NA	NA	NA	NA	NA	2.75000688763741e-22	4.0198877440082004e-20	2.20450636667355	0.227049103314546	2.15972229867463	4559	139072167	LOC139072167	uncharacterized LOC139072167	lncRNA	+	XR_011521759.1
sex	Kidney	Earl Grey	unique	rnd-1_family-46_10p12.1_4	META_chr10_0001443	chr10	NC_091750.1	27542090	27543163	-	LINE	LINE/rnd-1_family-46	Intergenic	NA	NA	NA	NA	NA	NA	3.41583640644264e-25	6.00283015543964e-23	2.11874520087106	0.204326253402488	2.08152750222046	3907	107373787	pwwp2a	PWWP domain containing 2A	protein_coding	+	XM_015941933.3
sex	Kidney	Earl Grey	unique	rnd-4_family-1339_10p12.1_3	META_chr10_0001443	chr10	NC_091750.1	27543149	27543596	+	DNA	DNA/rnd-4_family-1339	Intergenic	NA	NA	NA	NA	NA	NA	1.19883956017431e-32	3.25593926001885e-30	2.31016605818853	0.194149168701464	2.27889351018422	3474	107373787	pwwp2a	PWWP domain containing 2A	protein_coding	+	XM_015941933.3
sex	Kidney	Earl Grey	unique	rnd-1_family-46_10p12.1_5	META_chr10_0001443	chr10	NC_091750.1	27543564	27543788	-	LINE	LINE/rnd-1_family-46	Intergenic	NA	NA	NA	NA	NA	NA	3.18412861479664e-29	7.04635869385554e-27	2.04514778699813	0.182246380907528	2.0148340538946	3282	107373787	pwwp2a	PWWP domain containing 2A	protein_coding	+	XM_015941933.3
sex	Kidney	Earl Grey	unique	rnd-4_family-1883_10p12.1_2	META_chr10_0001443	chr10	NC_091750.1	27543787	27543893	+	Unknown	Unknown/rnd-4_family-1883	Intergenic	NA	NA	NA	NA	NA	NA	3.5005733514157103e-25	6.14045527330903e-23	2.00687737301331	0.193581734068211	1.97262819315733	3177	107373787	pwwp2a	PWWP domain containing 2A	protein_coding	+	XM_015941933.3
sex	Kidney	Earl Grey	unique	rnd-1_family-614_10p12.1_1	META_chr10_0001444	chr10	NC_091750.1	27544207	27546746	-	DNA	DNA/rnd-1_family-614	Intergenic	NA	NA	NA	NA	NA	NA	4.04420290687449e-32	1.05347628854823e-29	1.76996809698333	0.150035294715269	1.74729127415078	324	107373787	pwwp2a	PWWP domain containing 2A	protein_coding	+	XM_015941933.3
sex	Kidney	Earl Grey	unique	rnd-1_family-572_10p12.1_1	META_chr10_0001445	chr10	NC_091750.1	27548160	27548413	-	DNA	DNA/rnd-1_family-572	Genic	NA	NA	NA	NA	NA	NA	4.6709397758397904e-20	5.8524487886013594e-18	1.53806010166468	0.167702534539397	1.5063510162744	1090	107373787	pwwp2a	PWWP domain containing 2A	protein_coding	+	XM_015941933.3
sex	Kidney	Earl Grey	unique	rnd-1_family-652_10p12.1_1	META_chr10_0001446	chr10	NC_091750.1	27548497	27548722	-	DNA	DNA/rnd-1_family-652	Genic	NA	NA	NA	NA	NA	NA	1.4812156904945e-07	5.6937764379282e-06	1.10513278536406	0.210306025956132	1.04374474011666	1427	107373787	pwwp2a	PWWP domain containing 2A	protein_coding	+	XM_015941933.3
sex	Kidney	Earl Grey	unique	rnd-1_family-427_10p12.1_3	META_chr10_0001446	chr10	NC_091750.1	27548741	27549937	-	DNA	DNA/rnd-1_family-427	Genic	NA	NA	NA	NA	NA	NA	8.83792967770954e-14	6.84688879407644e-12	1.30894360389814	0.175527448580502	1.26950310184692	1671	107373787	pwwp2a	PWWP domain containing 2A	protein_coding	+	XM_015941933.3
sex	Kidney	Earl Grey	unique	rnd-1_family-548_10p12.1_8	META_chr10_0001446	chr10	NC_091750.1	27549936	27550325	+	Unknown	Unknown/rnd-1_family-548	Genic	NA	NA	NA	NA	NA	NA	5.94998733343219e-10	3.11852406291731e-08	1.44640913356895	0.233602638088133	1.38169798916854	2866	107373787	pwwp2a	PWWP domain containing 2A	protein_coding	+	XM_015941933.3
sex	Kidney	Earl Grey	unique	rnd-5_family-5565_10p12.1_8	META_chr10_0001446	chr10	NC_091750.1	27550322	27550608	-	DNA	DNA/rnd-5_family-5565	Genic	NA	NA	NA	NA	NA	NA	2.2553281775981e-13	1.6870843018652397e-11	1.48344767250829	0.20230532102415	1.43538900532704	3252	107373787	pwwp2a	PWWP domain containing 2A	protein_coding	+	XM_015941933.3
sex	Kidney	Earl Grey	unique	rnd-1_family-901_10p12.1_8	META_chr10_0001446	chr10	NC_091750.1	27550632	27550766	+	DNA	DNA/rnd-1_family-901	Genic	NA	NA	NA	NA	NA	NA	1.28422952259566e-08	5.72365232448231e-07	1.49042441551526	0.262022696270939	1.40777472614476	3562	107373787	pwwp2a	PWWP domain containing 2A	protein_coding	+	XM_015941933.3
sex	Kidney	Earl Grey	unique	rnd-1_family-634_10p12.1_3	META_chr10_0001446	chr10	NC_091750.1	27550887	27551014	-	LTR	LTR/rnd-1_family-634	Genic	NA	NA	NA	NA	NA	NA	3.38150887500964e-07	1.23151332743208e-05	1.43587751520723	0.281498294305709	1.33888340531008	3817	107373787	pwwp2a	PWWP domain containing 2A	protein_coding	+	XM_015941933.3
sex	Kidney	Earl Grey	unique	rnd-1_family-211_10p12.1_3	META_chr10_0001446	chr10	NC_091750.1	27551015	27551233	+	DNA	DNA/rnd-1_family-211	Genic	NA	NA	NA	NA	NA	NA	2.6785073814312603e-09	1.3018063328156e-07	1.43336623504035	0.240894674386661	1.36220029351727	3945	107373787	pwwp2a	PWWP domain containing 2A	protein_coding	+	XM_015941933.3
sex	Kidney	Earl Grey	unique	rnd-5_family-5565_10p12.1_9	META_chr10_0001446	chr10	NC_091750.1	27551221	27551347	-	DNA	DNA/rnd-5_family-5565	Genic	NA	NA	NA	NA	NA	NA	5.6632384051213e-07	1.99854408095089e-05	1.47193608233026	0.294248266529755	1.36814896745194	4151	107373787	pwwp2a	PWWP domain containing 2A	protein_coding	+	XM_015941933.3
sex	Kidney	Earl Grey	unique	rnd-1_family-1134_10p12.1_1	META_chr10_0001446	chr10	NC_091750.1	27551378	27552071	-	LINE	LINE/rnd-1_family-1134	Genic	NA	NA	NA	NA	NA	NA	2.26793492216334e-23	3.51401261845729e-21	1.84420481596423	0.185150812330452	1.81069767416495	3431	107395403	slc23a1	solute carrier family 23 member 1	protein_coding	+	XM_070555457.1
sex	Kidney	Earl Grey	unique	rnd-1_family-1093_10p12.1_12	META_chr10_0001446	chr10	NC_091750.1	27552069	27552295	+	SINE	SINE/rnd-1_family-1093	Genic	NA	NA	NA	NA	NA	NA	3.4101561903766603e-14	2.74882741821255e-12	1.68105029203664	0.221724266523018	1.6270396480859	3207	107395403	slc23a1	solute carrier family 23 member 1	protein_coding	+	XM_070555457.1
sex	Kidney	Earl Grey	unique	rnd-1_family-211_10p12.1_4	META_chr10_0001446	chr10	NC_091750.1	27552296	27552458	+	DNA	DNA/rnd-1_family-211	Genic	NA	NA	NA	NA	NA	NA	4.2074614819979e-08	1.74429018941457e-06	1.23356804593336	0.225025018337145	1.16758837691525	3044	107395403	slc23a1	solute carrier family 23 member 1	protein_coding	+	XM_070555457.1
sex	Kidney	Earl Grey	unique	rnd-5_family-3703_10p12.1_2	META_chr10_0001447	chr10	NC_091750.1	27552629	27552795	+	DNA	DNA/rnd-5_family-3703	Genic	NA	NA	NA	NA	NA	NA	3.06544639083569e-08	1.29499193532431e-06	1.66556259931698	0.300770264573814	1.56632265576049	2707	107395403	slc23a1	solute carrier family 23 member 1	protein_coding	+	XM_070555457.1
sex	Kidney	Earl Grey	unique	rnd-1_family-894_10p12.1_2	META_chr10_0001448	chr10	NC_091750.1	27552844	27554414	+	DNA	DNA/rnd-1_family-894	Genic	NA	NA	NA	NA	NA	NA	6.958861939969071e-24	1.11435042120778e-21	1.59547381594454	0.158323006137206	1.56807277711344	1088	107395403	slc23a1	solute carrier family 23 member 1	protein_coding	+	XM_070555457.1
sex	Kidney	Earl Grey	unique	rnd-4_family-2920_10p12.1_3	META_chr10_0001449	chr10	NC_091750.1	27554415	27554640	-	DNA	DNA/rnd-4_family-2920	Genic	NA	NA	NA	NA	NA	NA	3.46249958711253e-22	4.98516506819214e-20	2.0273402072736	0.209309059069344	1.98569462315899	862	107395403	slc23a1	solute carrier family 23 member 1	protein_coding	+	XM_070555457.1
sex	Kidney	Earl Grey	unique	rnd-1_family-428_10p12.1_2	META_chr10_0001451	chr10	NC_091750.1	27558233	27558444	+	DNA	DNA/rnd-1_family-428	Genic	NA	NA	NA	NA	NA	NA	2.94002564202195e-29	6.53642910179764e-27	2.04197519882099	0.18184941805149	2.01236663521236	2731	107395403	slc23a1	solute carrier family 23 member 1	protein_coding	+	XM_070555457.1
sex	Kidney	Earl Grey	unique	rnd-1_family-449_10p12.1_2	META_chr10_0001451	chr10	NC_091750.1	27558442	27558648	+	DNA	DNA/rnd-1_family-449	Genic	NA	NA	NA	NA	NA	NA	2.36943682516456e-25	4.20256327431784e-23	2.11463505888703	0.203245884608898	2.07861270116701	2940	107395403	slc23a1	solute carrier family 23 member 1	protein_coding	+	XM_070555457.1
sex	Kidney	Earl Grey	unique	rnd-1_family-972_10p12.1_29	META_chr10_0001452	chr10	NC_091750.1	27558659	27558986	+	LINE	LINE/rnd-1_family-972	Genic	NA	NA	NA	NA	NA	NA	3.1500542781882997e-34	9.04339906891297e-32	2.34234948133303	0.192012985648682	2.31295812356154	3157	107395403	slc23a1	solute carrier family 23 member 1	protein_coding	+	XM_070555457.1
sex	Kidney	Earl Grey	unique	rnd-4_family-1480_10p12.1_1	META_chr10_0001452	chr10	NC_091750.1	27558972	27559569	+	LTR	LTR/rnd-4_family-1480	Genic	NA	NA	NA	NA	NA	NA	4.67411244998578e-44	2.20120763654503e-41	2.52740840025418	0.18154405382665	2.50415889393662	3470	107395403	slc23a1	solute carrier family 23 member 1	protein_coding	+	XM_070555457.1
sex	Kidney	Earl Grey	unique	rnd-1_family-379_10p12.1_8	META_chr10_0001452	chr10	NC_091750.1	27559564	27559675	-	DNA	DNA/rnd-1_family-379	Genic	NA	NA	NA	NA	NA	NA	7.26928532028393e-23	1.10133704694001e-20	2.53005233356963	0.257012268000218	2.47962529584315	4062	107395403	slc23a1	solute carrier family 23 member 1	protein_coding	+	XM_070555457.1
sex	Kidney	Earl Grey	unique	rnd-1_family-706_10p12.1_1	META_chr10_0001453	chr10	NC_091750.1	27559802	27559913	-	DNA	DNA/rnd-1_family-706	Genic	NA	NA	NA	NA	NA	NA	1.6539828890994102e-17	1.76671244913858e-15	2.2387763863104	0.262895786721793	2.18114624266634	4300	107395403	slc23a1	solute carrier family 23 member 1	protein_coding	+	XM_070555457.1
sex	Kidney	Earl Grey	unique	rnd-1_family-53_10p12.1_10	META_chr10_0001454	chr10	NC_091750.1	27560001	27560133	+	LINE	LINE/rnd-1_family-53	Genic	NA	NA	NA	NA	NA	NA	5.5204116588563895e-28	1.1423189493218e-25	2.28199358556523	0.208082391922363	2.24702107178626	4499	107395403	slc23a1	solute carrier family 23 member 1	protein_coding	+	XM_070555457.1
sex	Kidney	Earl Grey	unique	rnd-1_family-976_10p12.1_2	META_chr10_0001455	chr10	NC_091750.1	27560455	27560585	+	Unknown	Unknown/rnd-1_family-976	Genic	NA	NA	NA	NA	NA	NA	1.35012350823435e-16	1.3389191637676701e-14	2.57099883630974	0.31091767689009	2.49833034015326	4953	107395403	slc23a1	solute carrier family 23 member 1	protein_coding	+	XM_070555457.1
sex	Kidney	Earl Grey	unique	rnd-4_family-192_10p12.1_2	META_chr10_0001455	chr10	NC_091750.1	27560584	27560969	+	DNA	DNA/rnd-4_family-192	Genic	NA	NA	NA	NA	NA	NA	1.27137586242656e-25	2.31511490377103e-23	2.20195923841424	0.21044290537327	2.16466306219443	5082	107395403	slc23a1	solute carrier family 23 member 1	protein_coding	+	XM_070555457.1
sex	Kidney	Earl Grey	unique	rnd-1_family-566_10p12.1_1	META_chr10_0001460	chr10	NC_091750.1	27563639	27564232	+	PLE	PLE/rnd-1_family-566	Genic	NA	NA	NA	NA	NA	NA	0.0001773166695597	0.0036525476427311	1.61735441374175	0.431373051084996	1.39526930290724	4895	107395403	slc23a1	solute carrier family 23 member 1	protein_coding	+	XM_070555456.1
sex	Kidney	Earl Grey	unique	rnd-1_family-333_10p12.1_2	META_chr10_0001460	chr10	NC_091750.1	27564230	27564701	+	Unknown	Unknown/rnd-1_family-333	Genic	NA	NA	NA	NA	NA	NA	1.36548432786367e-05	0.0003730788846635	2.18214201640165	0.501718070350247	2.01996231063877	4426	107395403	slc23a1	solute carrier family 23 member 1	protein_coding	+	XM_070555456.1
sex	Kidney	Earl Grey	unique	rnd-4_family-1132_10p12.1_2	META_chr10_0001462	chr10	NC_091750.1	27565134	27566266	+	DNA	DNA/rnd-4_family-1132	Genic	NA	NA	NA	NA	NA	NA	3.68620292932842e-17	3.81799566678003e-15	2.13378749353192	0.253344541853985	2.07707560296019	2861	107395403	slc23a1	solute carrier family 23 member 1	protein_coding	+	XM_070555456.1
sex	Kidney	Earl Grey	unique	rnd-1_family-566_10p12.1_2	META_chr10_0001462	chr10	NC_091750.1	27566268	27566696	-	PLE	PLE/rnd-1_family-566	Genic	NA	NA	NA	NA	NA	NA	1.18121504060781e-22	1.77553707361803e-20	2.47888786691372	0.253072976678441	2.4297340093811	2431	107395403	slc23a1	solute carrier family 23 member 1	protein_coding	+	XM_070555456.1
sex	Kidney	Earl Grey	unique	rnd-5_family-1339_10p12.1_2	META_chr10_0001462	chr10	NC_091750.1	27566716	27566936	-	DNA	DNA/rnd-5_family-1339	Genic	NA	NA	NA	NA	NA	NA	2.4272432543764803e-19	2.8897192418230603e-17	2.70362212342975	0.300669002793529	2.63896858620186	2191	107395403	slc23a1	solute carrier family 23 member 1	protein_coding	+	XM_070555456.1
sex	Kidney	Earl Grey	unique	rnd-1_family-57_10p12.1_1	META_chr10_0001462	chr10	NC_091750.1	27566937	27567373	-	DNA	DNA/rnd-1_family-57	Genic	NA	NA	NA	NA	NA	NA	2.09650511703124e-24	3.5039491116815797e-22	2.45206512509122	0.240526370246757	2.40586002551168	1754	107395403	slc23a1	solute carrier family 23 member 1	protein_coding	+	XM_070555456.1
sex	Kidney	Earl Grey	unique	rnd-1_family-891_10p12.1_2	META_chr10_0001462	chr10	NC_091750.1	27567382	27567541	-	PLE	PLE/rnd-1_family-891	Genic	NA	NA	NA	NA	NA	NA	9.977439877310231e-14	7.698492754405629e-12	2.11848855710852	0.284697148790575	2.04597657561521	1586	107395403	slc23a1	solute carrier family 23 member 1	protein_coding	+	XM_070555456.1
sex	Kidney	Earl Grey	unique	rnd-1_family-680_10p12.1_2	META_chr10_0001462	chr10	NC_091750.1	27567538	27568102	+	LTR	LTR/rnd-1_family-680	Genic	NA	NA	NA	NA	NA	NA	1.62519425134161e-24	2.7450277460822897e-22	2.49937619513797	0.244574241876776	2.4551654510903	1025	107395403	slc23a1	solute carrier family 23 member 1	protein_coding	+	XM_070555456.1
sex	Kidney	Earl Grey	unique	rnd-1_family-736_10p12.1_2	META_chr10_0001462	chr10	NC_091750.1	27568314	27568530	+	DNA	DNA/rnd-1_family-736	Genic	NA	NA	NA	NA	NA	NA	9.62684717913012e-08	3.79829381066793e-06	2.74228382400919	0.514149596913569	2.61057927750889	597	107395403	slc23a1	solute carrier family 23 member 1	protein_coding	+	XM_070555456.1
sex	Kidney	Earl Grey	unique	rnd-4_family-18_10p12.1_1	META_chr10_0001462	chr10	NC_091750.1	27568529	27568942	-	Unknown	Unknown/rnd-4_family-18	Genic	NA	NA	NA	NA	NA	NA	1.33938327372707e-12	9.38746634665017e-11	2.35361163121507	0.331953752144138	2.26328130608995	185	107395403	slc23a1	solute carrier family 23 member 1	protein_coding	+	XM_070555456.1
sex	Kidney	Earl Grey	unique	rnd-1_family-1038_10p12.1_8	META_chr10_0001463	chr10	NC_091750.1	27571671	27571946	+	DNA	DNA/rnd-1_family-1038	Genic	NA	NA	NA	NA	NA	NA	1.5711451056977598e-22	2.33232099541468e-20	2.22617278785477	0.227944792867566	2.18358774439661	2074	107395403	slc23a1	solute carrier family 23 member 1	protein_coding	+	XM_054731018.2
sex	Kidney	Earl Grey	unique	rnd-1_family-131_10p12.1_3	META_chr10_0001463	chr10	NC_091750.1	27571946	27573036	-	DNA	DNA/rnd-1_family-131	Genic	NA	NA	NA	NA	NA	NA	3.0143158238200204e-31	7.35123961115291e-29	2.51195626261629	0.216050144922533	2.47707736653133	984	107395403	slc23a1	solute carrier family 23 member 1	protein_coding	+	XM_054731018.2
sex	Kidney	Earl Grey	unique	rnd-5_family-1231_10p12.1_1	META_chr10_0001464	chr10	NC_091750.1	27574238	27574402	-	DNA	DNA/rnd-5_family-1231	Genic	NA	NA	NA	NA	NA	NA	3.39723102636533e-21	4.58722155537466e-19	2.32364906743159	0.245895954384652	2.27284781340387	218	107395403	slc23a1	solute carrier family 23 member 1	protein_coding	+	XM_054731018.2
sex	Kidney	Earl Grey	unique	rnd-1_family-374_10p12.1_6	META_chr10_0001465	chr10	NC_091750.1	27574434	27575038	+	DNA	DNA/rnd-1_family-374	Genic	NA	NA	NA	NA	NA	NA	1.70518286660053e-24	2.86999088110934e-22	2.53579195330655	0.248250843520996	2.48957517370567	414	107395403	slc23a1	solute carrier family 23 member 1	protein_coding	+	XM_054731018.2
sex	Kidney	Earl Grey	unique	rnd-1_family-434_10p12.1_1	META_chr10_0001465	chr10	NC_091750.1	27575150	27575252	-	Unknown	Unknown/rnd-1_family-434	Genic	NA	NA	NA	NA	NA	NA	4.43772158533129e-23	6.79881704419345e-21	2.40386675323232	0.24297187529339	2.35690063524081	1130	107395403	slc23a1	solute carrier family 23 member 1	protein_coding	+	XM_054731018.2
sex	Kidney	Earl Grey	unique	rnd-1_family-173_10p12.1_1	META_chr10_0001465	chr10	NC_091750.1	27575322	27575903	-	DNA	DNA/rnd-1_family-173	Genic	NA	NA	NA	NA	NA	NA	2.1586557054518203e-25	3.8501396537536203e-23	2.14597798776333	0.206082677595671	2.10854754587662	1302	107395403	slc23a1	solute carrier family 23 member 1	protein_coding	+	XM_054731018.2
sex	Kidney	Earl Grey	unique	rnd-4_family-617_10p12.1_1	META_chr10_0001465	chr10	NC_091750.1	27576241	27576360	+	DNA	DNA/rnd-4_family-617	Genic	NA	NA	NA	NA	NA	NA	3.02852414769752e-05	0.0007689957729611	2.27483491450536	0.545352529827955	2.13682536710292	2221	107395403	slc23a1	solute carrier family 23 member 1	protein_coding	+	XM_054731018.2
sex	Kidney	Earl Grey	unique	rnd-4_family-1835_10p12.1_4	META_chr10_0001465	chr10	NC_091750.1	27576366	27576724	+	DNA	DNA/rnd-4_family-1835	Genic	NA	NA	NA	NA	NA	NA	1.70169664216255e-14	1.41709232570331e-12	2.1268187794263	0.277241084814332	2.05858009445707	2346	107395403	slc23a1	solute carrier family 23 member 1	protein_coding	+	XM_054731018.2
sex	Kidney	Earl Grey	unique	rnd-5_family-365_10p12.1_1	META_chr10_0001466	chr10	NC_091750.1	27576916	27577226	-	DNA	DNA/rnd-5_family-365	Genic	NA	NA	NA	NA	NA	NA	1.13980089864376e-33	3.2048519385394997e-31	2.83992462507683	0.234826038905247	2.80219344883806	2896	107395403	slc23a1	solute carrier family 23 member 1	protein_coding	+	XM_054731018.2
sex	Kidney	Earl Grey	unique	rnd-5_family-4099_10p12.1_1	META_chr10_0001467	chr10	NC_091750.1	27578761	27578870	-	DNA	DNA/rnd-5_family-4099	Genic	NA	NA	NA	NA	NA	NA	1.80662368473975e-10	1.00824999568663e-08	2.74098432463425	0.429827590011717	2.65358999713559	4741	107395403	slc23a1	solute carrier family 23 member 1	protein_coding	+	XM_054731018.2
sex	Kidney	Earl Grey	unique	rnd-1_family-517_10p12.1_2	META_chr10_0001468	chr10	NC_091750.1	27578871	27579273	+	Unknown	Unknown/rnd-1_family-517	Genic	NA	NA	NA	NA	NA	NA	1.13511884997436e-21	1.5795831449424902e-19	2.65311591222564	0.27741235023516	2.59656855489979	4851	107395403	slc23a1	solute carrier family 23 member 1	protein_coding	+	XM_054731018.2
sex	Kidney	Earl Grey	unique	rnd-5_family-653_10p12.1_3	META_chr10_0001468	chr10	NC_091750.1	27579278	27580321	+	DNA	DNA/rnd-5_family-653	Genic	NA	NA	NA	NA	NA	NA	3.59490468294662e-47	1.9638450725125502e-44	2.45585193593405	0.170247937304209	2.43512972222437	5258	107395403	slc23a1	solute carrier family 23 member 1	protein_coding	+	XM_054731018.2
sex	Kidney	Earl Grey	unique	rnd-1_family-318_10p12.1_2	META_chr10_0001468	chr10	NC_091750.1	27580351	27581769	-	Unknown	Unknown/rnd-1_family-318	Genic	NA	NA	NA	NA	NA	NA	6.55020820036882e-42	2.66468044236281e-39	6.77003312340275	0.499119217480475	6.74646848079226	6331	107395403	slc23a1	solute carrier family 23 member 1	protein_coding	+	XM_054731018.2
sex	Kidney	Earl Grey	unique	rnd-5_family-360_10p12.1_1	META_chr10_0001468	chr10	NC_091750.1	27583619	27588103	-	LINE	LINE/rnd-5_family-360	Genic	NA	NA	NA	NA	NA	NA	3.64490575951492e-06	0.000111540650003	1.67766103601602	0.362293644341309	1.53178010552063	9599	107395403	slc23a1	solute carrier family 23 member 1	protein_coding	+	XM_054731018.2
sex	Kidney	Earl Grey	unique	rnd-5_family-8542_10p12.1_4	META_chr10_0001470	chr10	NC_091750.1	27590464	27591468	+	Unknown	Unknown/rnd-5_family-8542	Genic	NA	NA	NA	NA	NA	NA	2.05730710273962e-06	6.59552511810557e-05	2.61476430745559	0.550741981100857	2.5579819268905	16444	107395403	slc23a1	solute carrier family 23 member 1	protein_coding	+	XM_054731018.2
sex	Kidney	Earl Grey	unique	rnd-1_family-972_10p12.1_31	META_chr10_0001472	chr10	NC_091750.1	27593634	27594126	+	LINE	LINE/rnd-1_family-972	Genic	NA	NA	NA	NA	NA	NA	8.42026608127511e-06	0.0002397193083293	2.54373977756676	0.571086631757601	2.52346687420402	19614	107395403	slc23a1	solute carrier family 23 member 1	protein_coding	+	XM_054731018.2
sex	Kidney	Earl Grey	unique	rnd-1_family-869_10p12.1_22	META_chr10_0001473	chr10	NC_091750.1	27595275	27598483	-	LINE	LINE/rnd-1_family-869	Genic	NA	NA	NA	NA	NA	NA	1.7564995502304e-05	0.0004686613368742	1.58871285112916	0.370002602276461	1.42676330940731	21255	107395403	slc23a1	solute carrier family 23 member 1	protein_coding	+	XM_054731018.2
sex	Kidney	Earl Grey	unique	rnd-1_family-972_10p12.1_32	META_chr10_0001475	chr10	NC_091750.1	27601166	27602818	+	LINE	LINE/rnd-1_family-972	Genic	NA	NA	NA	NA	NA	NA	0.0006612355231772	0.0114331915383868	1.37385307613124	0.403461266650073	1.15652231933154	27146	107395403	slc23a1	solute carrier family 23 member 1	protein_coding	+	XM_054731018.2
sex	Kidney	Earl Grey	unique	rnd-1_family-974_10p12.1_1	META_chr10_0001476	chr10	NC_091750.1	27603923	27605177	+	LINE	LINE/rnd-1_family-974	Genic	NA	NA	NA	NA	NA	NA	1.73117980406387e-05	0.0004622927074539	1.26154126761185	0.293585886533304	1.14266688474716	29903	107395403	slc23a1	solute carrier family 23 member 1	protein_coding	+	XM_054731018.2
sex	Kidney	Earl Grey	unique	rnd-1_family-664_10p12.1_3	META_chr10_0001478	chr10	NC_091750.1	27606976	27609053	-	DNA	DNA/rnd-1_family-664	Genic	NA	NA	NA	NA	NA	NA	5.47697012120322e-07	1.93710079018508e-05	1.76057415138487	0.35149601194849	1.63090394429367	32956	107395403	slc23a1	solute carrier family 23 member 1	protein_coding	+	XM_054731018.2
sex	Kidney	Earl Grey	unique	rnd-1_family-247_10p12.1_1	META_chr10_0001479	chr10	NC_091750.1	27609176	27614741	-	LTR	LTR/rnd-1_family-247	Genic	NA	NA	NA	NA	NA	NA	8.319127057016071e-09	3.81260089477822e-07	2.23798173685742	0.388412972145472	2.10807649254164	35156	107395403	slc23a1	solute carrier family 23 member 1	protein_coding	+	XM_054731018.2
sex	Kidney	Earl Grey	unique	rnd-1_family-719_10p12.1_1	META_chr10_0001480	chr10	NC_091750.1	27616299	27616909	-	DNA	DNA/rnd-1_family-719	Genic	NA	NA	NA	NA	NA	NA	6.58806995918645e-06	0.0001915509392026	1.56128456716882	0.346445507503718	1.4196537989263	42279	107395403	slc23a1	solute carrier family 23 member 1	protein_coding	+	XM_054731018.2
sex	Kidney	Earl Grey	unique	rnd-1_family-964_10p12.1_3	META_chr10_0001480	chr10	NC_091750.1	27616970	27617999	-	LINE	LINE/rnd-1_family-964	Genic	NA	NA	NA	NA	NA	NA	1.63660045632467e-07	6.25585780186478e-06	1.46631416213941	0.280018573380871	1.37215910614173	42950	107395403	slc23a1	solute carrier family 23 member 1	protein_coding	+	XM_054731018.2
sex	Kidney	Earl Grey	unique	rnd-1_family-736_10p12.1_3	META_chr10_0001480	chr10	NC_091750.1	27617998	27618259	-	DNA	DNA/rnd-1_family-736	Genic	NA	NA	NA	NA	NA	NA	1.54923026239304e-05	0.0004181434587373	1.43560461571061	0.332195170343904	1.29816115461071	43978	107395403	slc23a1	solute carrier family 23 member 1	protein_coding	+	XM_054731018.2
sex	Kidney	Earl Grey	unique	rnd-4_family-340_10p12.1_16	META_chr10_0001482	chr10	NC_091750.1	27619064	27621697	-	LINE	LINE/rnd-4_family-340	Genic	NA	NA	NA	NA	NA	NA	3.69869538840581e-05	0.0009203416947725	2.2317174021397	0.540951882869717	2.03658965613139	45044	107395403	slc23a1	solute carrier family 23 member 1	protein_coding	+	XM_054731018.2
sex	Kidney	Earl Grey	unique	rnd-1_family-1016_10p12.1_4	META_chr10_0001489	chr10	NC_091750.1	27627446	27627661	+	DNA	DNA/rnd-1_family-1016	Genic	NA	NA	NA	NA	NA	NA	0.0036442964078883	0.0466329456022118	1.44604409881187	0.497364227177642	1.09168953943714	53426	107395403	slc23a1	solute carrier family 23 member 1	protein_coding	+	XM_054731018.2
sex	Kidney	Earl Grey	unique	rnd-1_family-323_10p12.1_7	META_chr10_0001489	chr10	NC_091750.1	27627871	27629277	+	DNA	DNA/rnd-1_family-323	Genic	NA	NA	NA	NA	NA	NA	2.96506426449616e-09	1.43161688730219e-07	1.53439868523249	0.258598349687303	1.45404121945751	53851	107395403	slc23a1	solute carrier family 23 member 1	protein_coding	+	XM_054731018.2
sex	Kidney	Earl Grey	unique	rnd-1_family-238_10p12.1_2	META_chr10_0001489	chr10	NC_091750.1	27629301	27634047	-	LTR	LTR/rnd-1_family-238	Genic	NA	NA	NA	NA	NA	NA	5.45741707034142e-07	1.93089960001717e-05	1.36610599171185	0.272703550927901	1.27186955685891	55281	107395403	slc23a1	solute carrier family 23 member 1	protein_coding	+	XM_054731018.2
sex	Kidney	Earl Grey	unique	rnd-1_family-952_10p12.1_5	META_chr10_0001492	chr10	NC_091750.1	27639021	27644909	+	LINE	LINE/rnd-1_family-952	Genic	NA	NA	NA	NA	NA	NA	0.0007591196474324	0.0128468469276935	1.75496019830289	0.521179456690523	1.44809103319179	58023	139072161	LOC139072161	zinc finger MYM-type protein 1-like	protein_coding	-	XM_070555461.1;XM_070555462.1
sex	Kidney	Earl Grey	unique	rnd-5_family-759_10p12.1_2	META_chr10_0001497	chr10	NC_091750.1	27652347	27652709	-	LINE	LINE/rnd-5_family-759	Genic	NA	NA	NA	NA	NA	NA	7.03038664088523e-06	0.0002031142226861	2.59453947994474	0.577492620225408	3.05058163816703	50223	139072161	LOC139072161	zinc finger MYM-type protein 1-like	protein_coding	-	XM_070555461.1;XM_070555462.1
sex	Kidney	Earl Grey	unique	rnd-5_family-3687_10p12.1_1	META_chr10_0001498	chr10	NC_091750.1	27653714	27655939	-	LTR	LTR/rnd-5_family-3687	Genic	NA	NA	NA	NA	NA	NA	5.67055714454507e-06	0.000166955732374	1.6980159760846	0.374151212186699	1.54358591495555	46993	139072161	LOC139072161	zinc finger MYM-type protein 1-like	protein_coding	-	XM_070555461.1;XM_070555462.1
sex	Kidney	Earl Grey	unique	rnd-5_family-3687_10p12.1_2	META_chr10_0001498	chr10	NC_091750.1	27656166	27659116	-	LTR	LTR/rnd-5_family-3687	Genic	NA	NA	NA	NA	NA	NA	4.25645420192249e-13	3.1253227473409395e-11	1.73419522676226	0.239293544335363	1.67377498641596	43816	139072161	LOC139072161	zinc finger MYM-type protein 1-like	protein_coding	-	XM_070555461.1;XM_070555462.1
sex	Kidney	Earl Grey	unique	rnd-5_family-3668_10p12.1_1	META_chr10_0001499	chr10	NC_091750.1	27663444	27666539	-	LTR	LTR/rnd-5_family-3668	Genic	NA	NA	NA	NA	NA	NA	6.2027775751471e-10	3.24212977684015e-08	1.61619614680072	0.261300976543866	1.53837256772596	36393	139072161	LOC139072161	zinc finger MYM-type protein 1-like	protein_coding	-	XM_070555461.1;XM_070555462.1
sex	Kidney	Earl Grey	unique	rnd-5_family-3138_10p12.1_11	META_chr10_0001502	chr10	NC_091750.1	27667895	27668081	-	Unknown	Unknown/rnd-5_family-3138	Genic	NA	NA	NA	NA	NA	NA	0.000239259255797	0.0047484294901795	1.84176735255158	0.501367073331062	1.55898814651924	34851	139072161	LOC139072161	zinc finger MYM-type protein 1-like	protein_coding	-	XM_070555461.1;XM_070555462.1
sex	Kidney	Earl Grey	unique	rnd-1_family-198_10p12.1_4	META_chr10_0001503	chr10	NC_091750.1	27669167	27669898	+	PLE	PLE/rnd-1_family-198	Genic	NA	NA	NA	NA	NA	NA	6.92664386368989e-06	0.0002001774949724	1.51553139222289	0.337089613231369	1.37539874783916	33034	139072161	LOC139072161	zinc finger MYM-type protein 1-like	protein_coding	-	XM_070555461.1;XM_070555462.1
sex	Kidney	Earl Grey	unique	rnd-5_family-6103_10p12.1_2	META_chr10_0001504	chr10	NC_091750.1	27672105	27675551	-	DNA	DNA/rnd-5_family-6103	Genic	NA	NA	NA	NA	NA	NA	8.51591610613312e-05	0.0019223650053042	1.50960563905019	0.384182524137064	1.32842646261038	27381	139072161	LOC139072161	zinc finger MYM-type protein 1-like	protein_coding	-	XM_070555461.1;XM_070555462.1
sex	Kidney	Earl Grey	unique	rnd-1_family-238_10p12.1_3	META_chr10_0001512	chr10	NC_091750.1	27684068	27686723	+	LTR	LTR/rnd-1_family-238	Genic	NA	NA	NA	NA	NA	NA	7.25276781263119e-09	3.35282689984305e-07	1.72982546223027	0.299020933530152	1.63160720381838	16209	139072161	LOC139072161	zinc finger MYM-type protein 1-like	protein_coding	-	XM_070555461.1;XM_070555462.1
sex	Kidney	Earl Grey	unique	rnd-1_family-848_10p12.1_14	META_chr10_0001512	chr10	NC_091750.1	27686722	27690230	+	LINE	LINE/rnd-1_family-848	Genic	NA	NA	NA	NA	NA	NA	3.0770353093698e-13	2.2821146282059898e-11	1.88538135473471	0.258590861301042	1.81914465307929	12702	139072161	LOC139072161	zinc finger MYM-type protein 1-like	protein_coding	-	XM_070555461.1;XM_070555462.1
sex	Kidney	Earl Grey	unique	rnd-3_family-217_10p12.1_1	META_chr10_0001513	chr10	NC_091750.1	27690277	27691381	+	DNA	DNA/rnd-3_family-217	Genic	NA	NA	NA	NA	NA	NA	2.69349418400923e-05	0.0006907136373156	1.98433979621937	0.4726932703446	1.75692482073805	11551	139072161	LOC139072161	zinc finger MYM-type protein 1-like	protein_coding	-	XM_070555461.1;XM_070555462.1
sex	Kidney	Earl Grey	unique	rnd-1_family-987_10p12.1_8	META_chr10_0001513	chr10	NC_091750.1	27694058	27695447	+	DNA	DNA/rnd-1_family-987	Genic	NA	NA	NA	NA	NA	NA	1.13176221099374e-05	0.0003139769801828	1.61443003345368	0.367723663974477	1.45423176815854	7485	139072161	LOC139072161	zinc finger MYM-type protein 1-like	protein_coding	-	XM_070555461.1;XM_070555462.1
sex	Kidney	Earl Grey	unique	rnd-1_family-720_10p12.1_2	META_chr10_0001513	chr10	NC_091750.1	27695443	27696581	+	DNA	DNA/rnd-1_family-720	Genic	NA	NA	NA	NA	NA	NA	2.4438105838349803e-09	1.19502962565025e-07	1.73799887350234	0.291357862723365	1.64755782430713	6351	139072161	LOC139072161	zinc finger MYM-type protein 1-like	protein_coding	-	XM_070555461.1;XM_070555462.1
sex	Kidney	Earl Grey	unique	rnd-4_family-1105_10p12.1_1	META_chr10_0002274	chr10	NC_091750.1	29188780	29188912	-	Unknown	Unknown/rnd-4_family-1105	Genic	NA	NA	NA	NA	NA	NA	2.46066690604885e-16	2.3930799208369202e-14	3.96648574137356	0.483883457575122	4.21640186407935	33441	139072172	LOC139072172	uncharacterized LOC139072172	lncRNA	+	XR_011521764.1
sex	Kidney	Earl Grey	unique	rnd-1_family-1044_10p12.1_14	META_chr10_0002275	chr10	NC_091750.1	29190326	29191002	-	Unknown	Unknown/rnd-1_family-1044	Genic	NA	NA	NA	NA	NA	NA	1.16486981323372e-22	1.75372526212824e-20	3.61799582110882	0.36931294085767	3.54301033394109	34987	139072172	LOC139072172	uncharacterized LOC139072172	lncRNA	+	XR_011521764.1
sex	Kidney	Earl Grey	unique	rnd-1_family-827_10p12.1_24	META_chr10_0002276	chr10	NC_091750.1	29191079	29191223	+	DNA	DNA/rnd-1_family-827	Genic	NA	NA	NA	NA	NA	NA	2.10172561947559e-08	9.0793027212773e-07	2.76826990084468	0.494032883150652	2.66722694433085	35740	139072172	LOC139072172	uncharacterized LOC139072172	lncRNA	+	XR_011521764.1
sex	Kidney	Earl Grey	unique	rnd-1_family-4_10p12.1_7	META_chr10_0002276	chr10	NC_091750.1	29191241	29191599	-	DNA	DNA/rnd-1_family-4	Genic	NA	NA	NA	NA	NA	NA	9.628553910554881e-19	1.11170260126697e-16	4.06283883464523	0.459631460498074	3.99010943394799	35902	139072172	LOC139072172	uncharacterized LOC139072172	lncRNA	+	XR_011521764.1
sex	Kidney	Earl Grey	unique	rnd-4_family-1987_10p12.1_3	META_chr10_0002277	chr10	NC_091750.1	29191847	29192145	+	DNA	DNA/rnd-4_family-1987	Genic	NA	NA	NA	NA	NA	NA	3.44482020420058e-10	1.86059215548913e-08	2.90340385029907	0.46252361277845	2.81511361455523	36508	139072172	LOC139072172	uncharacterized LOC139072172	lncRNA	+	XR_011521764.1
sex	Kidney	Earl Grey	unique	rnd-1_family-111_10p12.1_4	META_chr10_0002277	chr10	NC_091750.1	29192154	29192310	+	Unknown	Unknown/rnd-1_family-111	Genic	NA	NA	NA	NA	NA	NA	1.89954473255458e-06	6.11847966415828e-05	2.79220132053899	0.58612555753581	3.31001813244307	36815	139072172	LOC139072172	uncharacterized LOC139072172	lncRNA	+	XR_011521764.1
sex	Kidney	Earl Grey	unique	rnd-1_family-539_10p12.1_3	META_chr10_0002277	chr10	NC_091750.1	29192313	29192818	+	DNA	DNA/rnd-1_family-539	Genic	NA	NA	NA	NA	NA	NA	2.1036662411629297e-12	1.43958835114657e-10	3.1322239653541	0.445713765989181	3.03411023170509	36974	139072172	LOC139072172	uncharacterized LOC139072172	lncRNA	+	XR_011521764.1
sex	Kidney	Earl Grey	unique	rnd-1_family-539_10p12.1_4	META_chr10_0002277	chr10	NC_091750.1	29192954	29193083	+	DNA	DNA/rnd-1_family-539	Genic	NA	NA	NA	NA	NA	NA	1.93484243291213e-05	0.0005122429703306	1.64125378797033	0.384163424311305	1.47448388658813	37615	139072172	LOC139072172	uncharacterized LOC139072172	lncRNA	+	XR_011521764.1
sex	Kidney	Earl Grey	unique	rnd-1_family-326_10p12.1_10	META_chr10_0002279	chr10	NC_091750.1	29194034	29194181	+	DNA	DNA/rnd-1_family-326	Genic	NA	NA	NA	NA	NA	NA	3.952333480285e-05	0.0009748273496265	1.42159297386577	0.345865446758515	1.27657273910106	38695	139072172	LOC139072172	uncharacterized LOC139072172	lncRNA	+	XR_011521764.1
sex	Kidney	Earl Grey	unique	rnd-5_family-56_10p12.1_2	META_chr10_0002279	chr10	NC_091750.1	29194181	29195516	+	LTR	LTR/rnd-5_family-56	Genic	NA	NA	NA	NA	NA	NA	1.52990480389218e-06	4.99347556340364e-05	1.40576590155089	0.292423816760966	1.29758694668642	38842	139072172	LOC139072172	uncharacterized LOC139072172	lncRNA	+	XR_011521764.1
sex	Kidney	Earl Grey	unique	rnd-2_family-3_10p12.1_3	META_chr10_0002280	chr10	NC_091750.1	29200126	29200609	-	Unknown	Unknown/rnd-2_family-3	Genic	NA	NA	NA	NA	NA	NA	1.57868873081791e-19	1.9079980109505998e-17	4.94406942502035	0.546960678613244	5.03792029559832	44787	139072172	LOC139072172	uncharacterized LOC139072172	lncRNA	+	XR_011521764.1
sex	Kidney	Earl Grey	unique	rnd-1_family-847_10p12.1_5	META_chr10_0002281	chr10	NC_091750.1	29201663	29202130	-	DNA	DNA/rnd-1_family-847	Genic	NA	NA	NA	NA	NA	NA	7.9854168124757095e-22	1.12430905342073e-19	5.73603774362841	0.597496685055206	5.62167991041796	46324	139072172	LOC139072172	uncharacterized LOC139072172	lncRNA	+	XR_011521764.1
sex	Kidney	Earl Grey	unique	rnd-5_family-2165_10p12.1_1	META_chr10_0002282	chr10	NC_091750.1	29204870	29205672	+	DNA	DNA/rnd-5_family-2165	Genic	NA	NA	NA	NA	NA	NA	3.90686964018176e-12	2.59868553409834e-10	2.12050362742747	0.305525621649352	2.03664713782372	49531	139072172	LOC139072172	uncharacterized LOC139072172	lncRNA	+	XR_011521764.1
sex	Kidney	Earl Grey	unique	rnd-4_family-2331_10p12.1_3	META_chr10_0002282	chr10	NC_091750.1	29205732	29205984	+	DNA	DNA/rnd-4_family-2331	Genic	NA	NA	NA	NA	NA	NA	1.0397349654577301e-19	1.28091060177525e-17	3.24573644890002	0.357274552881451	3.16816693404134	50393	139072172	LOC139072172	uncharacterized LOC139072172	lncRNA	+	XR_011521764.1
sex	Kidney	Earl Grey	unique	rnd-5_family-653_10p12.1_6	META_chr10_0002282	chr10	NC_091750.1	29206033	29206699	-	DNA	DNA/rnd-5_family-653	Genic	NA	NA	NA	NA	NA	NA	1.63887714078201e-07	6.26205654111752e-06	2.09081783811996	0.399298148500329	1.93766531688647	50694	139072172	LOC139072172	uncharacterized LOC139072172	lncRNA	+	XR_011521764.1
sex	Kidney	Earl Grey	unique	rnd-1_family-353_10p12.1_1	META_chr10_0002282	chr10	NC_091750.1	29206670	29206784	+	DNA	DNA/rnd-1_family-353	Genic	NA	NA	NA	NA	NA	NA	2.95125303363002e-06	9.18814552923229e-05	2.68333346747829	0.574075330849048	2.68325929768571	51331	139072172	LOC139072172	uncharacterized LOC139072172	lncRNA	+	XR_011521764.1
sex	Kidney	Earl Grey	unique	rnd-5_family-2165_10p12.1_2	META_chr10_0002282	chr10	NC_091750.1	29206940	29207070	+	DNA	DNA/rnd-5_family-2165	Genic	NA	NA	NA	NA	NA	NA	5.11756266805308e-05	0.0012264702709096	1.88210528550955	0.464695324483321	1.64974033520831	51601	139072172	LOC139072172	uncharacterized LOC139072172	lncRNA	+	XR_011521764.1
sex	Kidney	Earl Grey	unique	rnd-1_family-114_10p12.1_5	META_chr10_0002284	chr10	NC_091750.1	29208161	29209604	-	DNA	DNA/rnd-1_family-114	Genic	NA	NA	NA	NA	NA	NA	5.54874264825029e-18	6.12540181492758e-16	4.19868294868317	0.485875210163991	4.10619886729404	52822	139072172	LOC139072172	uncharacterized LOC139072172	lncRNA	+	XR_011521764.1
sex	Kidney	Earl Grey	unique	rnd-5_family-1340_10p12.1_1	META_chr10_0002288	chr10	NC_091750.1	29217461	29217755	-	DNA	DNA/rnd-5_family-1340	Genic	NA	NA	NA	NA	NA	NA	3.44966270011716e-05	0.0008630927875718	1.10123574781832	0.265899404966758	1.0013538507357	62122	139072172	LOC139072172	uncharacterized LOC139072172	lncRNA	+	XR_011521764.1
sex	Kidney	Earl Grey	unique	rnd-1_family-700_10p12.1_22	META_chr10_0002294	chr10	NC_091750.1	29224316	29224815	+	DNA	DNA/rnd-1_family-700	Genic	NA	NA	NA	NA	NA	NA	1.2725468491211e-05	0.0003491833489551	2.74364835701335	0.62858897697126	3.59876728963463	68977	139072172	LOC139072172	uncharacterized LOC139072172	lncRNA	+	XR_011521764.1
sex	Kidney	Earl Grey	unique	rnd-5_family-4922_10p11.23_1	META_chr10_0002920	chr10	NC_091750.1	30331017	30331718	+	DNA	DNA/rnd-5_family-4922	Genic	NA	NA	NA	NA	NA	NA	0.0016839028229391	0.0250944832225998	-1.51841666655503	0.483423117426503	-1.26939999430179	142757	107387227	htr3a	5-hydroxytryptamine (serotonin) receptor 3A	protein_coding	-	XM_015962073.3
sex	Kidney	Earl Grey	unique	rnd-1_family-339_10p11.22_8	META_chr10_0003460	chr10	NC_091750.1	31833236	31845229	-	DNA	DNA/rnd-1_family-339	Genic	NA	NA	NA	NA	NA	NA	9.78082061776697e-13	6.97275504145058e-11	1.93164943024771	0.270783508615797	1.86091686803796	47749	107390569	LOC107390569	DNA (cytosine-5)-methyltransferase 3B	protein_coding	-	XM_054745606.2;XM_054745607.2
sex	Kidney	Earl Grey	unique	rnd-1_family-610_10p11.22_1	META_chr10_0003598	chr10	NC_091750.1	32050463	32050977	+	DNA	DNA/rnd-1_family-610	Genic	NA	NA	NA	NA	NA	NA	0.0030758401254955	0.0409028120736363	1.49259871197412	0.50424693298552	1.1562393970389	10326	107390564	LOC107390564	troponin C, slow skeletal and cardiac muscles	protein_coding	-	XM_015967365.3
sex	Kidney	Earl Grey	unique	rnd-5_family-4571_10p11.22_1	META_chr10_0003790	chr10	NC_091750.1	32490411	32491790	+	PLE	PLE/rnd-5_family-4571	Intergenic	NA	NA	NA	NA	NA	NA	2.86592418697294e-05	0.0007319859798947	2.59420369820572	0.620049344744182	2.81384569334602	23203	107374531	LOC107374531	UDP-glucuronosyltransferase 2A2	protein_coding	+	XM_054730221.2
sex	Kidney	Earl Grey	unique	rnd-5_family-1194_10p11.22_7	META_chr10_0003791	chr10	NC_091750.1	32493874	32499581	+	LTR	LTR/rnd-5_family-1194	Intergenic	NA	NA	NA	NA	NA	NA	4.57588585588501e-08	1.88965307914733e-06	1.86077085000054	0.340361082812494	1.74391970447332	15412	107374531	LOC107374531	UDP-glucuronosyltransferase 2A2	protein_coding	+	XM_054730221.2
sex	Kidney	Earl Grey	unique	rnd-5_family-1194_10p11.22_8	META_chr10_0003791	chr10	NC_091750.1	32499651	32500194	+	LTR	LTR/rnd-5_family-1194	Intergenic	NA	NA	NA	NA	NA	NA	0.0019595143674157	0.028478196036021	1.80238695509751	0.582109762826	1.47143503542595	14799	107374531	LOC107374531	UDP-glucuronosyltransferase 2A2	protein_coding	+	XM_054730221.2
sex	Kidney	Earl Grey	unique	rnd-1_family-972_10p11.22_22	META_chr10_0003798	chr10	NC_091750.1	32517190	32520005	+	LINE	LINE/rnd-1_family-972	Genic	NA	NA	NA	NA	NA	NA	6.66357993983964e-11	3.93476369517399e-09	2.80655537699028	0.429923112662733	2.67804847474535	2185	107374531	LOC107374531	UDP-glucuronosyltransferase 2A2	protein_coding	+	XM_015942685.3
sex	Kidney	Earl Grey	unique	rnd-4_family-1551_10p11.22_2	META_chr10_0003801	chr10	NC_091750.1	32525735	32536926	-	LTR	LTR/rnd-4_family-1551	Genic	NA	NA	NA	NA	NA	NA	1.0039879630748099e-33	2.8396819310636703e-31	3.86719407787013	0.319493125505519	3.81553376514364	1623	107386290	LOC107386290	UDP-glucuronosyltransferase 2C1	protein_coding	+	XM_015960596.3
sex	Kidney	Earl Grey	unique	rnd-5_family-1101_10p11.22_3	META_chr10_0003802	chr10	NC_091750.1	32537582	32537798	+	DNA	DNA/rnd-5_family-1101	Intergenic	NA	NA	NA	NA	NA	NA	2.94160253772589e-10	1.60420537710551e-08	3.41476878399769	0.54186977835373	4.38031293871081	751	107386290	LOC107386290	UDP-glucuronosyltransferase 2C1	protein_coding	+	XM_015960596.3
sex	Kidney	Earl Grey	unique	rnd-5_family-1101_10p11.22_4	META_chr10_0003802	chr10	NC_091750.1	32537797	32538366	+	DNA	DNA/rnd-5_family-1101	Intergenic	NA	NA	NA	NA	NA	NA	7.56208532693466e-19	8.7522440345636e-17	4.00846055835525	0.452101035167568	3.93753176908576	183	107386290	LOC107386290	UDP-glucuronosyltransferase 2C1	protein_coding	+	XM_015960596.3
sex	Kidney	Earl Grey	unique	rnd-1_family-606_10p11.22_1	META_chr10_0003803	chr10	NC_091750.1	32540171	32540823	+	DNA	DNA/rnd-1_family-606	Genic	NA	NA	NA	NA	NA	NA	1.3215781931165599e-40	5.09447077669127e-38	6.71450835952905	0.503267063800886	6.66698043741023	1588	107386290	LOC107386290	UDP-glucuronosyltransferase 2C1	protein_coding	+	XM_015960594.3
sex	Kidney	Earl Grey	unique	rnd-1_family-924_10p11.22_2	META_chr10_0003803	chr10	NC_091750.1	32540828	32541439	-	DNA	DNA/rnd-1_family-924	Genic	NA	NA	NA	NA	NA	NA	3.27891418315212e-26	6.19494458318858e-24	5.22406517391371	0.493252788949814	7.09427721275197	2245	107386290	LOC107386290	UDP-glucuronosyltransferase 2C1	protein_coding	+	XM_015960594.3
sex	Kidney	Earl Grey	unique	rnd-1_family-399_10p11.22_9	META_chr10_0003805	chr10	NC_091750.1	32548952	32549276	-	SINE	SINE/rnd-1_family-399	Genic	NA	NA	NA	NA	NA	NA	4.34254807962681e-29	9.52173386266796e-27	1.85194077968766	0.165434338062572	1.82524875498854	9849	107386288	zgc:152968	RNA exonuclease 1 homolog	protein_coding	-	XM_015960593.3
sex	Kidney	Earl Grey	unique	rnd-1_family-951_10p11.22_2	META_chr10_0003806	chr10	NC_091750.1	32551489	32551957	-	Unknown	Unknown/rnd-1_family-951	Genic	NA	NA	NA	NA	NA	NA	8.8716890394962e-18	9.69295396772385e-16	3.1396391265433	0.365596616432285	3.05487549022919	7168	107386288	zgc:152968	RNA exonuclease 1 homolog	protein_coding	-	XM_015960593.3
sex	Kidney	Earl Grey	unique	rnd-5_family-196_10p11.22_1	META_chr10_0003807	chr10	NC_091750.1	32552710	32553650	+	Unknown	Unknown/rnd-5_family-196	Genic	NA	NA	NA	NA	NA	NA	0.0009221702519327	0.0151633085801121	1.32784577889781	0.400767818621829	1.10854665541706	5475	107386288	zgc:152968	RNA exonuclease 1 homolog	protein_coding	-	XM_015960593.3
sex	Kidney	Earl Grey	unique	rnd-1_family-853_10p11.22_3	META_chr10_0003813	chr10	NC_091750.1	32571661	32571977	+	LTR	LTR/rnd-1_family-853	Intergenic	NA	NA	NA	NA	NA	NA	4.0923049144085505e-15	3.5991200535184697e-13	1.1711350931845	0.149149880238794	1.14116660602989	4007	139072179	LOC139072179	UDP-glucuronosyltransferase 2A1-like	protein_coding	-	XM_070555542.1
sex	Kidney	Earl Grey	unique	rnd-5_family-27_10p11.22_5	META_chr10_0003813	chr10	NC_091750.1	32571998	32572355	-	DNA	DNA/rnd-5_family-27	Intergenic	NA	NA	NA	NA	NA	NA	4.995383641871671e-15	4.35728719126762e-13	1.36773881475764	0.174745616930594	1.32876701419566	3629	139072179	LOC139072179	UDP-glucuronosyltransferase 2A1-like	protein_coding	-	XM_070555542.1
sex	Kidney	Earl Grey	unique	rnd-1_family-1064_10p11.22_5	META_chr10_0003813	chr10	NC_091750.1	32572355	32572680	-	DNA	DNA/rnd-1_family-1064	Intergenic	NA	NA	NA	NA	NA	NA	5.2015204894422096e-18	5.75538609711429e-16	1.88593729254107	0.218056103025133	1.83854370564617	3304	139072179	LOC139072179	UDP-glucuronosyltransferase 2A1-like	protein_coding	-	XM_070555542.1
sex	Kidney	Earl Grey	unique	rnd-1_family-1064_10p11.22_6	META_chr10_0003813	chr10	NC_091750.1	32572675	32573038	-	DNA	DNA/rnd-1_family-1064	Intergenic	NA	NA	NA	NA	NA	NA	1.8254245695916998e-14	1.5122234735958999e-12	1.67312551607195	0.218356329654601	1.6220670979933	2946	139072179	LOC139072179	UDP-glucuronosyltransferase 2A1-like	protein_coding	-	XM_070555542.1
sex	Kidney	Earl Grey	unique	rnd-1_family-652_10p11.22_1	META_chr10_0003813	chr10	NC_091750.1	32573029	32573183	-	DNA	DNA/rnd-1_family-652	Intergenic	NA	NA	NA	NA	NA	NA	1.71108499296064e-07	6.51712053095764e-06	1.53740291738433	0.294056064693962	1.43720103298607	2801	139072179	LOC139072179	UDP-glucuronosyltransferase 2A1-like	protein_coding	-	XM_070555542.1
sex	Kidney	Earl Grey	unique	rnd-4_family-1719_10p11.22_1	META_chr10_0003813	chr10	NC_091750.1	32573181	32573594	-	Unknown	Unknown/rnd-4_family-1719	Intergenic	NA	NA	NA	NA	NA	NA	1.53172939914073e-12	1.06419571626347e-10	1.45071366893277	0.205146863785311	1.40078825695655	2390	139072179	LOC139072179	UDP-glucuronosyltransferase 2A1-like	protein_coding	-	XM_070555542.1
sex	Kidney	Earl Grey	unique	rnd-5_family-1543_10p11.22_3	META_chr10_0004574	chr10	NC_091750.1	33995404	33996636	+	DNA	DNA/rnd-5_family-1543	Genic	NA	NA	NA	NA	NA	NA	4.35681479759437e-05	0.0010641581365611	1.13212994195449	0.276960511402933	1.02267754840561	34774	107386258	nf2a	NF2, moesin-ezrin-radixin like (MERLIN) tumor suppressor a	protein_coding	-	XM_015960552.3
sex	Kidney	Earl Grey	unique	rnd-3_family-320_10p11.22_3	META_chr10_0004636	chr10	NC_091750.1	34190353	34190568	+	DNA	DNA/rnd-3_family-320	Genic	NA	NA	NA	NA	NA	NA	0.0002081912949221	0.0042060625094153	-1.31232025751918	0.353833490534001	-1.14357880080364	10337	129152387	LOC129152387	uncharacterized LOC129152387	protein_coding	-	XM_054730259.2
sex	Kidney	Earl Grey	unique	rnd-1_family-972_10p11.22_64	META_chr10_0004645	chr10	NC_091750.1	34203182	34203734	-	LINE	LINE/rnd-1_family-972	Genic	NA	NA	NA	NA	NA	NA	5.26509022425938e-06	0.0001566094043059	-1.26336876598471	0.277423362222838	-1.1605520945693	6029	107386251	castor1	cytosolic arginine sensor for mTORC1 subunit 1	protein_coding	-	XM_015960544.3
sex	Kidney	Earl Grey	unique	rnd-1_family-665_10p11.22_3	META_chr10_0004645	chr10	NC_091750.1	34203730	34203987	-	DNA	DNA/rnd-1_family-665	Genic	NA	NA	NA	NA	NA	NA	5.90304133874322e-08	2.40961038421798e-06	-2.44869072936101	0.451645166282226	-2.29922808991982	5776	107386251	castor1	cytosolic arginine sensor for mTORC1 subunit 1	protein_coding	-	XM_015960544.3
sex	Kidney	Earl Grey	unique	rnd-1_family-669_10p11.22_1	META_chr10_0004646	chr10	NC_091750.1	34204670	34205332	+	DNA	DNA/rnd-1_family-669	Genic	NA	NA	NA	NA	NA	NA	0.0003683478843051	0.0069074259983464	-1.19742351895331	0.336186753345831	-1.03566548475455	4431	107386251	castor1	cytosolic arginine sensor for mTORC1 subunit 1	protein_coding	-	XM_015960544.3
sex	Kidney	Earl Grey	unique	rnd-5_family-105_10p11.22_1	META_chr10_0004647	chr10	NC_091750.1	34206523	34206669	-	DNA	DNA/rnd-5_family-105	Genic	NA	NA	NA	NA	NA	NA	4.21674144877765e-05	0.0010328477645481	-1.88217708861808	0.459597645845363	-1.66759020336731	3094	107386251	castor1	cytosolic arginine sensor for mTORC1 subunit 1	protein_coding	-	XM_015960544.3
sex	Kidney	Earl Grey	unique	rnd-5_family-5565_10p11.22_9	META_chr10_0004649	chr10	NC_091750.1	34207070	34208178	-	DNA	DNA/rnd-5_family-5565	Genic	NA	NA	NA	NA	NA	NA	1.3638895318039799e-11	8.60078095253697e-10	-1.42965455217966	0.211434423340146	-1.37550242924738	1585	107386251	castor1	cytosolic arginine sensor for mTORC1 subunit 1	protein_coding	-	XM_015960544.3
sex	Kidney	Earl Grey	unique	rnd-1_family-520_10p11.21_8	META_chr10_0005320	chr10	NC_091750.1	35410700	35411089	+	DNA	DNA/rnd-1_family-520	Intergenic	NA	NA	NA	NA	NA	NA	1.43644989256921e-07	5.52614123660429e-06	-1.94642535929232	0.370005942354632	-1.80855929722352	19985	107386215	ckap2l	cytoskeleton associated protein 2-like	protein_coding	-	XM_015960465.3
sex	Kidney	Earl Grey	unique	rnd-1_family-1_10p11.21_38	META_chr10_0005320	chr10	NC_091750.1	35411681	35412061	+	DNA	DNA/rnd-1_family-1	Intergenic	NA	NA	NA	NA	NA	NA	5.89258715545879e-06	0.0001729601879219	-1.39446719049223	0.307815323504383	-1.27508389848117	19013	107386215	ckap2l	cytoskeleton associated protein 2-like	protein_coding	-	XM_015960465.3
sex	Kidney	Earl Grey	unique	rnd-1_family-827_10p11.21_15	META_chr10_0005571	chr10	NC_091750.1	35888381	35888544	+	DNA	DNA/rnd-1_family-827	Genic	NA	NA	NA	NA	NA	NA	6.54026921425396e-05	0.0015212888975247	1.69508346888481	0.424575549955893	1.49027107606493	912	107386186	nudt12	nudix (nucleoside diphosphate linked moiety X)-type motif 12	protein_coding	-	XM_015960422.3
sex	Kidney	Earl Grey	unique	rnd-1_family-17_10p11.21_4	META_chr10_0005572	chr10	NC_091750.1	35888554	35889140	+	DNA	DNA/rnd-1_family-17	Genic	NA	NA	NA	NA	NA	NA	1.03185420685696e-13	7.94885271357978e-12	2.31806813459596	0.3117040747101	2.23753957342233	1085	107386186	nudt12	nudix (nucleoside diphosphate linked moiety X)-type motif 12	protein_coding	-	XM_015960422.3
sex	Kidney	Earl Grey	unique	rnd-1_family-573_10p11.21_17	META_chr10_0005575	chr10	NC_091750.1	35892669	35893740	+	DNA	DNA/rnd-1_family-573	Genic	NA	NA	NA	NA	NA	NA	1.03412245321565e-08	4.68318837173929e-07	2.96578118871493	0.518037189486993	2.91938635491257	5200	107386186	nudt12	nudix (nucleoside diphosphate linked moiety X)-type motif 12	protein_coding	-	XM_015960422.3
sex	Kidney	Earl Grey	unique	rnd-1_family-398_10p11.21_8	META_chr10_0005576	chr10	NC_091750.1	35894633	35894853	+	DNA	DNA/rnd-1_family-398	Genic	NA	NA	NA	NA	NA	NA	0.0001550812189598	0.0032534045496072	2.11409452287345	0.558871994930934	1.85414886122692	7164	107386186	nudt12	nudix (nucleoside diphosphate linked moiety X)-type motif 12	protein_coding	-	XM_015960422.3
sex	Kidney	Earl Grey	unique	rnd-1_family-432_10p11.21_1	META_chr10_0005583	chr10	NC_091750.1	35909745	35910186	-	DNA	DNA/rnd-1_family-432	Genic	NA	NA	NA	NA	NA	NA	6.453165732916521e-09	3.0064456338539e-07	3.19078106650278	0.549701603725274	3.44781318544494	3405	107386185	slc12a2l	solute carrier family 12 member 2-like	protein_coding	-	XM_015960421.3
sex	Kidney	Earl Grey	unique	rnd-4_family-982_10p11.21_1	META_chr10_0005583	chr10	NC_091750.1	35910191	35910340	-	Unknown	Unknown/rnd-4_family-982	Genic	NA	NA	NA	NA	NA	NA	4.76359942318037e-07	1.70179411381182e-05	2.98645183345948	0.593067988638824	6.17410985036069	3251	107386185	slc12a2l	solute carrier family 12 member 2-like	protein_coding	-	XM_015960421.3
sex	Kidney	Earl Grey	unique	rnd-1_family-156_10p11.21_1	META_chr10_0005584	chr10	NC_091750.1	35910490	35910688	+	LTR	LTR/rnd-1_family-156	Genic	NA	NA	NA	NA	NA	NA	5.80638427246368e-08	2.37319511093428e-06	2.94257750133373	0.542444252699443	3.26428628513073	2903	107386185	slc12a2l	solute carrier family 12 member 2-like	protein_coding	-	XM_015960421.3
sex	Kidney	Earl Grey	unique	rnd-1_family-496_10p11.21_3	META_chr10_0005590	chr10	NC_091750.1	35920785	35922693	+	DNA	DNA/rnd-1_family-496	Genic	NA	NA	NA	NA	NA	NA	1.18923477238964e-06	3.94349095527054e-05	1.57466374854288	0.324176793266465	1.45304937656352	7194	107386185	slc12a2l	solute carrier family 12 member 2-like	protein_coding	-	XM_015960421.3
sex	Kidney	Earl Grey	unique	rnd-1_family-525_10p11.21_1	META_chr10_0005591	chr10	NC_091750.1	35922958	35924683	-	DNA	DNA/rnd-1_family-525	Genic	NA	NA	NA	NA	NA	NA	5.68600239495483e-06	0.0001673589374869	2.02527376410528	0.446317616824832	1.82266974172493	9367	107386185	slc12a2l	solute carrier family 12 member 2-like	protein_coding	-	XM_015960421.3
sex	Kidney	Earl Grey	unique	rnd-5_family-6266_10p11.21_1	META_chr10_0005591	chr10	NC_091750.1	35924684	35925291	-	Unknown	Unknown/rnd-5_family-6266	Genic	NA	NA	NA	NA	NA	NA	2.53079044699057e-08	1.07962323396831e-06	2.34006969933292	0.420034327505891	2.18525842033776	9367	107386187	gramd2b	GRAM domain-containing protein 2B	protein_coding	-	XM_015960426.3
sex	Kidney	Earl Grey	unique	rnd-4_family-882_10p11.21_2	META_chr10_0005591	chr10	NC_091750.1	35925386	35927475	-	LINE	LINE/rnd-4_family-882	Genic	NA	NA	NA	NA	NA	NA	6.02653815284245e-21	8.00190343627414e-19	2.37872578631845	0.253337959111126	2.32658975724223	7183	107386187	gramd2b	GRAM domain-containing protein 2B	protein_coding	-	XM_015960426.3
sex	Kidney	Earl Grey	unique	rnd-1_family-960_10p11.21_29	META_chr10_0005591	chr10	NC_091750.1	35927476	35927802	+	SINE	SINE/rnd-1_family-960	Genic	NA	NA	NA	NA	NA	NA	2.36673067121436e-10	1.30108943167391e-08	2.20434331042037	0.347938763710677	2.0980249929368	6856	107386187	gramd2b	GRAM domain-containing protein 2B	protein_coding	-	XM_015960426.3
sex	Kidney	Earl Grey	unique	rnd-1_family-972_10p11.21_32	META_chr10_0005592	chr10	NC_091750.1	35928680	35930027	+	LINE	LINE/rnd-1_family-972	Genic	NA	NA	NA	NA	NA	NA	1.85765177726311e-21	2.56635129922476e-19	2.9626134327159	0.31143748771767	2.89849130975684	4631	107386187	gramd2b	GRAM domain-containing protein 2B	protein_coding	-	XM_015960426.3
sex	Kidney	Earl Grey	unique	rnd-4_family-176_10p11.21_1	META_chr10_0005594	chr10	NC_091750.1	35931784	35932053	+	Unknown	Unknown/rnd-4_family-176	Genic	NA	NA	NA	NA	NA	NA	0.0001636751481554	0.0034060392171656	2.08520345684462	0.553200172111362	1.84454356972728	2605	107386187	gramd2b	GRAM domain-containing protein 2B	protein_coding	-	XM_015960426.3
sex	Kidney	Earl Grey	unique	rnd-4_family-882_10p11.21_3	META_chr10_0005597	chr10	NC_091750.1	35935365	35935626	+	LINE	LINE/rnd-4_family-882	Intergenic	NA	NA	NA	NA	NA	NA	4.41776617215143e-05	0.0010776689105835	1.92947026194279	0.472391909112113	1.71671003315376	705	107386187	gramd2b	GRAM domain-containing protein 2B	protein_coding	-	XM_054730315.2
sex	Kidney	Earl Grey	unique	rnd-1_family-972_10p11.21_33	META_chr10_0005597	chr10	NC_091750.1	35935626	35937637	+	LINE	LINE/rnd-1_family-972	Intergenic	NA	NA	NA	NA	NA	NA	2.36141785607967e-09	1.15829423828228e-07	1.97742014410724	0.331183644118978	1.86993784633454	966	107386187	gramd2b	GRAM domain-containing protein 2B	protein_coding	-	XM_054730315.2
sex	Kidney	Earl Grey	unique	rnd-1_family-573_10p11.21_19	META_chr10_0005626	chr10	NC_091750.1	35977068	35978067	-	DNA	DNA/rnd-1_family-573	Genic	NA	NA	NA	NA	NA	NA	0.0021658241582725	0.0308757514958033	1.86159174659972	0.607074219347662	1.45629542896297	4822	107386184	LOC107386184	phospholipid-transporting ATPase ID	protein_coding	-	XM_070555581.1
sex	Kidney	Earl Grey	unique	rnd-1_family-540_10p11.21_3	META_chr10_0005634	chr10	NC_091750.1	35989375	35989495	+	DNA	DNA/rnd-1_family-540	Intergenic	NA	NA	NA	NA	NA	NA	8.34281995871793e-05	0.0018881950474749	1.22922848186796	0.312436343152797	1.09418589563865	2721	107386183	LOC107386183	metal transporter CNNM4	protein_coding	+	XM_054730320.2
sex	Kidney	Earl Grey	unique	rnd-1_family-1093_10p11.21_26	META_chr10_0006112	chr10	NC_091750.1	36921886	36922217	+	SINE	SINE/rnd-1_family-1093	Genic	NA	NA	NA	NA	NA	NA	0.0008744077947633	0.0144900997017465	1.25210093423422	0.376221057432049	1.0513092635354	7815	107386133	card9	caspase recruitment domain family, member 9	protein_coding	-	XM_054730369.2
sex	Kidney	Earl Grey	unique	rnd-5_family-240_10p11.21_4	META_chr10_0006118	chr10	NC_091750.1	36938051	36938343	+	Unknown	Unknown/rnd-5_family-240	Genic	NA	NA	NA	NA	NA	NA	0.0015495661516749	0.0233693838302766	1.369472957722	0.432660463376566	1.1126128259331	4028	107386131	LOC107386131	protein mono-ADP-ribosyltransferase PARP14	protein_coding	-	XM_054730370.2
sex	Kidney	Earl Grey	unique	rnd-1_family-460_10p11.1_2	META_chr10_0007993	chr10	NC_091750.1	40224518	40225955	-	DNA	DNA/rnd-1_family-460	Genic	NA	NA	NA	NA	NA	NA	0.0008087272279311	0.0135615370970395	-1.25186152644245	0.373713386622739	-1.05908179522653	3494	107386039	rufy3	RUN and FYVE domain containing 3	protein_coding	+	XM_054730415.2;XM_054730417.2
sex	Kidney	Earl Grey	unique	rnd-5_family-1414_10p11.1_1	META_chr10_0008264	chr10	NC_091750.1	40635979	40636172	+	DNA	DNA/rnd-5_family-1414	Genic	NA	NA	NA	NA	NA	NA	0.0029969513810197	0.0400487212783736	-1.6709307871959	0.562972502083586	-1.31154120926055	6517	107386031	msantd2	Myb/SANT DNA binding domain containing 2	protein_coding	-	XM_015960193.3
sex	Kidney	Earl Grey	unique	rnd-1_family-733_10q11.1_4	META_chr10_0008675	chr10	NC_091750.1	41432044	41432192	-	DNA	DNA/rnd-1_family-733	Genic	NA	NA	NA	NA	NA	NA	0.0036637607278491	0.0468254953226931	1.46976975016951	0.505814549493369	1.12971512074477	5930	107386013	wnt11	wingless-type MMTV integration site family, member 11	protein_coding	+	XM_015960168.3
sex	Kidney	Earl Grey	unique	rnd-1_family-791_10q11.1_4	META_chr10_0008677	chr10	NC_091750.1	41432549	41433188	-	DNA	DNA/rnd-1_family-791	Genic	NA	NA	NA	NA	NA	NA	0.0004419756033846	0.0081006264730778	1.32277924215282	0.376467463444117	1.13432081164436	6435	107386013	wnt11	wingless-type MMTV integration site family, member 11	protein_coding	+	XM_015960168.3
sex	Kidney	Earl Grey	unique	rnd-4_family-714_10q11.1_3	META_chr10_0008678	chr10	NC_091750.1	41433613	41434131	+	DNA	DNA/rnd-4_family-714	Genic	NA	NA	NA	NA	NA	NA	1.85027464428173e-07	7.00262296093955e-06	1.89763647189227	0.363965342009166	1.76468596766315	7499	107386013	wnt11	wingless-type MMTV integration site family, member 11	protein_coding	+	XM_015960168.3
sex	Kidney	Earl Grey	unique	rnd-1_family-159_10q11.1_2	META_chr10_0008680	chr10	NC_091750.1	41436111	41436698	-	Unknown	Unknown/rnd-1_family-159	Genic	NA	NA	NA	NA	NA	NA	0.000999724849234	0.0162319455819923	1.89621800407526	0.576252236932683	1.57140400654661	9997	107386013	wnt11	wingless-type MMTV integration site family, member 11	protein_coding	+	XM_015960168.3
sex	Kidney	Earl Grey	unique	rnd-1_family-995_10q11.21_4	META_chr10_0009254	chr10	NC_091750.1	42395198	42395689	+	LINE	LINE/rnd-1_family-995	Genic	NA	NA	NA	NA	NA	NA	2.2252063096114e-05	0.0005807527250855	1.32540787736078	0.312522080163409	1.19891227076906	14227	107385997	ints2	integrator complex subunit 2	protein_coding	-	XM_015960143.3;XM_015960145.3
sex	Kidney	Earl Grey	unique	rnd-1_family-972_10q11.21_12	META_chr10_0009271	chr10	NC_091750.1	42416277	42418529	-	LINE	LINE/rnd-1_family-972	Intergenic	NA	NA	NA	NA	NA	NA	1.1213084792581e-05	0.0003112575221169	1.61077964309837	0.366723696941643	1.45396873087586	6361	107385997	ints2	integrator complex subunit 2	protein_coding	-	XM_015960143.3;XM_015960145.3
sex	Kidney	Earl Grey	unique	rnd-3_family-231_10q11.21_3	META_chr10_0009668	chr10	NC_091750.1	43044334	43045717	+	DNA	DNA/rnd-3_family-231	Intergenic	NA	NA	NA	NA	NA	NA	0.0038580817404228	0.0488196709972771	-1.58602792371913	0.548886304384189	-1.2291298537561	2679	107385982	micu2	mitochondrial calcium uptake 2	protein_coding	-	XM_015960126.3
sex	Kidney	Earl Grey	unique	rnd-1_family-777_10q11.21_2	META_chr10_0010874	chr10	NC_091750.1	45380086	45381809	-	LTR	LTR/rnd-1_family-777	Intergenic	NA	NA	NA	NA	NA	NA	6.3428474324971e-08	2.57593973894105e-06	-2.86873212927717	0.530376837135653	-3.32899646704152	3201	107386387	slc22a6l	solute carrier family 22 member 6, like	protein_coding	+	XM_015960745.3
sex	Kidney	Earl Grey	unique	rnd-5_family-1642_10q11.21_2	META_chr10_0010876	chr10	NC_091750.1	45389709	45390526	-	DNA	DNA/rnd-5_family-1642	Genic	NA	NA	NA	NA	NA	NA	4.90688455349878e-37	1.6065005592961798e-34	-2.40376910711722	0.189055995633665	-2.37593713892121	4699	107386387	slc22a6l	solute carrier family 22 member 6, like	protein_coding	+	XM_015960745.3
sex	Kidney	Earl Grey	unique	rnd-5_family-612_10q11.21_2	META_chr10_0010876	chr10	NC_091750.1	45390609	45390900	-	DNA	DNA/rnd-5_family-612	Genic	NA	NA	NA	NA	NA	NA	5.74646375711826e-13	4.17448279012543e-11	-1.87363124287504	0.259996665657693	-1.80629678908723	5599	107386387	slc22a6l	solute carrier family 22 member 6, like	protein_coding	+	XM_015960745.3
sex	Kidney	Earl Grey	unique	rnd-5_family-3276_10q11.21_3	META_chr10_0010877	chr10	NC_091750.1	45390973	45391518	-	DNA	DNA/rnd-5_family-3276	Genic	NA	NA	NA	NA	NA	NA	3.01719106174482e-24	4.99037137548105e-22	-2.25169087542698	0.221641829616888	-2.20972650840477	5963	107386387	slc22a6l	solute carrier family 22 member 6, like	protein_coding	+	XM_015960745.3
sex	Kidney	Earl Grey	unique	rnd-1_family-68_10q11.21_7	META_chr10_0010877	chr10	NC_091750.1	45391669	45392338	+	DNA	DNA/rnd-1_family-68	Genic	NA	NA	NA	NA	NA	NA	3.58927769735878e-05	0.0008961476831222	-2.3580282454715	0.570613614421959	-2.6557846567982	6659	107386387	slc22a6l	solute carrier family 22 member 6, like	protein_coding	+	XM_015960745.3
sex	Kidney	Earl Grey	unique	rnd-1_family-536_10q11.21_3	META_chr10_0010877	chr10	NC_091750.1	45392339	45393080	-	LTR	LTR/rnd-1_family-536	Genic	NA	NA	NA	NA	NA	NA	1.5573241023530199e-12	1.08040772267742e-10	-2.2214061050216	0.314233427612981	-2.13731865091451	7329	107386387	slc22a6l	solute carrier family 22 member 6, like	protein_coding	+	XM_015960745.3
sex	Kidney	Earl Grey	unique	rnd-1_family-1064_10q11.21_9	META_chr10_0010877	chr10	NC_091750.1	45393058	45393367	-	DNA	DNA/rnd-1_family-1064	Genic	NA	NA	NA	NA	NA	NA	1.57711986003358e-05	0.0004249511235039	-2.18468031721751	0.505990376769474	-2.00476782159333	8048	107386387	slc22a6l	solute carrier family 22 member 6, like	protein_coding	+	XM_015960745.3
sex	Kidney	Earl Grey	unique	rnd-1_family-1064_10q11.21_10	META_chr10_0010877	chr10	NC_091750.1	45393362	45393713	-	DNA	DNA/rnd-1_family-1064	Genic	NA	NA	NA	NA	NA	NA	1.33886051096599e-07	5.16734214163702e-06	-2.88620856672576	0.547309834828477	-3.32657873573521	8352	107386387	slc22a6l	solute carrier family 22 member 6, like	protein_coding	+	XM_015960745.3
sex	Kidney	Earl Grey	unique	rnd-1_family-400_10q11.21_1	META_chr10_0010877	chr10	NC_091750.1	45394069	45395680	-	DNA	DNA/rnd-1_family-400	Genic	NA	NA	NA	NA	NA	NA	0.0001963381309858	0.0040006681957218	-1.48274056902137	0.398192039874029	-1.28453879309369	9059	107386387	slc22a6l	solute carrier family 22 member 6, like	protein_coding	+	XM_015960745.3
sex	Kidney	Earl Grey	unique	rnd-4_family-3246_10q11.21_1	META_chr10_0010879	chr10	NC_091750.1	45396341	45396488	-	DNA	DNA/rnd-4_family-3246	Genic	NA	NA	NA	NA	NA	NA	5.18637281140421e-05	0.0012404734570183	-2.39018431928983	0.590596892602815	-2.30186796621423	11331	107386387	slc22a6l	solute carrier family 22 member 6, like	protein_coding	+	XM_015960745.3
sex	Kidney	Earl Grey	unique	rnd-4_family-176_10q11.21_5	META_chr10_0010880	chr10	NC_091750.1	45396518	45396823	+	Unknown	Unknown/rnd-4_family-176	Genic	NA	NA	NA	NA	NA	NA	2.1543228099022103e-09	1.05997560796012e-07	-2.36677194726079	0.395402929458683	-2.25192654555123	11508	107386387	slc22a6l	solute carrier family 22 member 6, like	protein_coding	+	XM_015960745.3
sex	Kidney	Earl Grey	unique	rnd-1_family-175_10q11.21_2	META_chr10_0010881	chr10	NC_091750.1	45398223	45400342	+	LINE	LINE/rnd-1_family-175	Intergenic	NA	NA	NA	NA	NA	NA	0.0038671158167239	0.0488847501723489	-1.34944078154388	0.467128047025027	-1.02607333479098	13213	107386387	slc22a6l	solute carrier family 22 member 6, like	protein_coding	+	XM_015960745.3
sex	Kidney	Earl Grey	unique	rnd-5_family-3284_10q11.21_10	META_chr10_0011268	chr10	NC_091750.1	46165066	46166186	-	DNA	DNA/rnd-5_family-3284	Intergenic	NA	NA	NA	NA	NA	NA	0.0023577432972525	0.0330256790062047	1.52786712465479	0.502418485094227	1.18856299970102	4239	107386424	b4galt4	UDP-Gal:betaGlcNAc beta 1,4- galactosyltransferase, polypeptide 4	protein_coding	-	XM_015960800.2
sex	Kidney	Earl Grey	unique	rnd-1_family-174_10q11.22_1	META_chr10_0011820	chr10	NC_091750.1	47167099	47167575	+	DNA	DNA/rnd-1_family-174	Genic	NA	NA	NA	NA	NA	NA	0.0022089164773902	0.0313684514614541	-1.72793140193704	0.564572180360214	-1.47846747853494	13467	107386458	sptbn2	spectrin, beta, non-erythrocytic 2	protein_coding	+	XM_015960859.3;XM_015960861.3
sex	Kidney	Earl Grey	unique	rnd-5_family-1625_10q11.22_3	META_chr10_0012038	chr10	NC_091750.1	47659462	47659941	+	DNA	DNA/rnd-5_family-1625	Intergenic	NA	NA	NA	NA	NA	NA	2.1015646167265e-07	7.89118528511599e-06	1.53755764044657	0.296246922988295	1.43616924473883	46455	107386480	ubash3ba	ubiquitin associated and SH3 domain containing Ba	protein_coding	-	XM_015960898.3
sex	Kidney	Earl Grey	unique	rnd-5_family-7117_10q11.22_1	META_chr10_0012039	chr10	NC_091750.1	47659960	47660859	+	DNA	DNA/rnd-5_family-7117	Intergenic	NA	NA	NA	NA	NA	NA	6.95889545617757e-07	2.4121479536279e-05	1.36542720977513	0.275148655831386	1.26963899540617	45537	107386480	ubash3ba	ubiquitin associated and SH3 domain containing Ba	protein_coding	-	XM_015960898.3
sex	Kidney	Earl Grey	unique	rnd-1_family-969_10q11.22_3	META_chr10_0012040	chr10	NC_091750.1	47660948	47661080	-	LTR	LTR/rnd-1_family-969	Intergenic	NA	NA	NA	NA	NA	NA	0.0022139371883214	0.0314164160907724	1.27819114358157	0.417720001245134	1.03893006588702	45316	107386480	ubash3ba	ubiquitin associated and SH3 domain containing Ba	protein_coding	-	XM_015960898.3
sex	Kidney	Earl Grey	unique	rnd-1_family-674_10q11.22_9	META_chr10_0012041	chr10	NC_091750.1	47661547	47661682	+	SINE	SINE/rnd-1_family-674	Intergenic	NA	NA	NA	NA	NA	NA	1.87479973390105e-06	6.04692491771054e-05	2.34460978918333	0.4918962907111	2.16856049579451	44714	107386480	ubash3ba	ubiquitin associated and SH3 domain containing Ba	protein_coding	-	XM_015960898.3
sex	Kidney	Earl Grey	unique	rnd-1_family-562_10q11.22_1	META_chr10_0012042	chr10	NC_091750.1	47661852	47662491	-	DNA	DNA/rnd-1_family-562	Intergenic	NA	NA	NA	NA	NA	NA	2.50874106968793e-10	1.37441631095797e-08	2.31074685593554	0.36525204220729	2.19968551479902	43905	107386480	ubash3ba	ubiquitin associated and SH3 domain containing Ba	protein_coding	-	XM_015960898.3
sex	Kidney	Earl Grey	unique	rnd-5_family-9142_10q11.22_1	META_chr10_0012043	chr10	NC_091750.1	47663425	47663908	+	Unknown	Unknown/rnd-5_family-9142	Intergenic	NA	NA	NA	NA	NA	NA	8.37906996747164e-10	4.32059918495301e-08	3.13380572063048	0.510593476196787	3.15426080453003	42488	107386480	ubash3ba	ubiquitin associated and SH3 domain containing Ba	protein_coding	-	XM_015960898.3
sex	Kidney	Earl Grey	unique	rnd-1_family-327_10q11.22_5	META_chr10_0012043	chr10	NC_091750.1	47670759	47671021	-	DNA	DNA/rnd-1_family-327	Intergenic	NA	NA	NA	NA	NA	NA	1.26831081659284e-16	1.26302618819037e-14	4.26699273822552	0.515554195516388	4.94618652179848	35375	107386480	ubash3ba	ubiquitin associated and SH3 domain containing Ba	protein_coding	-	XM_015960898.3
sex	Kidney	Earl Grey	unique	rnd-1_family-898_10q11.22_1	META_chr10_0012043	chr10	NC_091750.1	47671722	47672705	+	DNA	DNA/rnd-1_family-898	Intergenic	NA	NA	NA	NA	NA	NA	1.2580422747910201e-10	7.1546009202868506e-09	3.0660306483368	0.476672103095711	2.96255558050224	33691	107386480	ubash3ba	ubiquitin associated and SH3 domain containing Ba	protein_coding	-	XM_015960898.3
sex	Kidney	Earl Grey	unique	rnd-1_family-180_10q11.22_2	META_chr10_0012044	chr10	NC_091750.1	47676598	47677285	-	DNA	DNA/rnd-1_family-180	Intergenic	NA	NA	NA	NA	NA	NA	1.1421555492808101e-10	6.52660313874748e-09	3.38014788777078	0.524311813391177	3.65108930923921	29111	107386480	ubash3ba	ubiquitin associated and SH3 domain containing Ba	protein_coding	-	XM_015960898.3
sex	Kidney	Earl Grey	unique	rnd-1_family-444_10q11.22_3	META_chr10_0012044	chr10	NC_091750.1	47677285	47677700	+	Unknown	Unknown/rnd-1_family-444	Intergenic	NA	NA	NA	NA	NA	NA	1.18744575845091e-06	3.93892486148185e-05	3.00539959991699	0.618685101102135	3.87575436786421	28696	107386480	ubash3ba	ubiquitin associated and SH3 domain containing Ba	protein_coding	-	XM_015960898.3
sex	Kidney	Earl Grey	unique	rnd-1_family-180_10q11.22_3	META_chr10_0012044	chr10	NC_091750.1	47677701	47678124	-	DNA	DNA/rnd-1_family-180	Intergenic	NA	NA	NA	NA	NA	NA	3.73232911301716e-10	2.00906904957455e-08	3.68057918440299	0.587498674330765	4.06421541062631	28272	107386480	ubash3ba	ubiquitin associated and SH3 domain containing Ba	protein_coding	-	XM_015960898.3
sex	Kidney	Earl Grey	unique	rnd-1_family-869_10q11.22_6	META_chr10_0012045	chr10	NC_091750.1	47678633	47681970	-	LINE	LINE/rnd-1_family-869	Intergenic	NA	NA	NA	NA	NA	NA	0.0001036799212549	0.0022770044732305	2.31353482029591	0.595993130149577	2.19731894884962	24426	107386480	ubash3ba	ubiquitin associated and SH3 domain containing Ba	protein_coding	-	XM_015960898.3
sex	Kidney	Earl Grey	unique	rnd-5_family-1296_10q11.22_1	META_chr10_0012100	chr10	NC_091750.1	47786784	47789039	-	DNA	DNA/rnd-5_family-1296	Genic	NA	NA	NA	NA	NA	NA	6.83574003255901e-08	2.76203189819375e-06	-1.07045585886428	0.198400255725736	-1.01377528186106	789	107386486	sat2b	spermidine/spermine N1-acetyltransferase family member 2b	protein_coding	+	XM_015960908.3
sex	Kidney	Earl Grey	unique	rnd-1_family-972_10q11.22_27	META_chr10_0012145	chr10	NC_091750.1	47871838	47872705	+	LINE	LINE/rnd-1_family-972	Genic	NA	NA	NA	NA	NA	NA	0.0001361215947497	0.0028983525874509	1.42673956320681	0.373970631520387	1.24798561351242	4066	107386492	LOC107386492	transmembrane 4 L6 family member 5	protein_coding	+	XM_015960916.3;XM_015960917.3
sex	Kidney	Earl Grey	unique	rnd-1_family-707_10q11.22_6	META_chr10_0012754	chr10	NC_091750.1	49250298	49250556	-	SINE	SINE/rnd-1_family-707	Intergenic	NA	NA	NA	NA	NA	NA	2.25275966556856e-14	1.8565846898996098e-12	1.40289318690124	0.183737530497965	1.36334500792351	27314	107386570	ophn1	oligophrenin 1	protein_coding	+	XM_015961046.3;XM_054730625.2
sex	Kidney	Earl Grey	unique	rnd-1_family-869_10q11.22_21	META_chr10_0012755	chr10	NC_091750.1	49250629	49250780	-	LINE	LINE/rnd-1_family-869	Intergenic	NA	NA	NA	NA	NA	NA	5.365312526189601e-15	4.65026180873731e-13	1.38080521979871	0.176617876926656	1.34350878070674	27645	107386570	ophn1	oligophrenin 1	protein_coding	+	XM_015961046.3;XM_054730625.2
sex	Kidney	Earl Grey	unique	rnd-1_family-234_10q11.22_1	META_chr10_0012756	chr10	NC_091750.1	49250884	49251058	+	LTR	LTR/rnd-1_family-234	Intergenic	NA	NA	NA	NA	NA	NA	6.78211154660256e-16	6.4258658459386e-14	1.32798004117346	0.164468388239213	1.29297982553857	27900	107386570	ophn1	oligophrenin 1	protein_coding	+	XM_015961046.3;XM_054730625.2
sex	Kidney	Earl Grey	unique	rnd-5_family-3932_10q11.22_3	META_chr10_0012757	chr10	NC_091750.1	49251205	49251370	-	Unknown	Unknown/rnd-5_family-3932	Intergenic	NA	NA	NA	NA	NA	NA	1.91497004049609e-18	2.18016152631374e-16	1.44315587601241	0.164702688370802	1.41029433684342	28221	107386570	ophn1	oligophrenin 1	protein_coding	+	XM_015961046.3;XM_054730625.2
sex	Kidney	Earl Grey	unique	rnd-5_family-324_10q11.22_2	META_chr10_0012791	chr10	NC_091750.1	49312783	49312932	-	Unknown	Unknown/rnd-5_family-324	Intergenic	NA	NA	NA	NA	NA	NA	1.45451585471553e-14	1.21868287213677e-12	2.70230163502944	0.351337374531196	2.61156727181278	4658	139072219	LOC139072219	uncharacterized LOC139072219	lncRNA	-	XR_011521809.1
sex	Kidney	Earl Grey	unique	rnd-4_family-1126_10q11.22_1	META_chr10_0012792	chr10	NC_091750.1	49312991	49313147	+	Unknown	Unknown/rnd-4_family-1126	Intergenic	NA	NA	NA	NA	NA	NA	2.41081971893972e-12	1.6380551892724702e-10	2.51508847680005	0.358868400805835	2.41517728784803	4443	139072219	LOC139072219	uncharacterized LOC139072219	lncRNA	-	XR_011521809.1
sex	Kidney	Earl Grey	unique	rnd-5_family-1858_10q11.22_2	META_chr10_0012793	chr10	NC_091750.1	49313240	49313383	-	Unknown	Unknown/rnd-5_family-1858	Intergenic	NA	NA	NA	NA	NA	NA	6.74163600872305e-06	0.0001955995151544	1.58311774099428	0.351672140655145	1.43564732640157	4207	139072219	LOC139072219	uncharacterized LOC139072219	lncRNA	-	XR_011521809.1
sex	Kidney	Earl Grey	unique	rnd-4_family-33_10q11.23_1	META_chr10_0012862	chr10	NC_091750.1	49458172	49459292	-	DNA	DNA/rnd-4_family-33	Genic	NA	NA	NA	NA	NA	NA	0.0033964593790474	0.0441650593902251	1.42193453090661	0.485405664451112	1.15348554392681	53465	107386582	nufip2	nuclear FMR1 interacting protein 2	protein_coding	+	XM_015961062.3
sex	Kidney	Earl Grey	unique	rnd-1_family-957_10q11.23_1	META_chr10_0012868	chr10	NC_091750.1	49468780	49469309	-	LTR	LTR/rnd-1_family-957	Genic	NA	NA	NA	NA	NA	NA	4.81635643035012e-05	0.0011627365523774	1.42338273526988	0.350210427544569	1.26992115988418	51420	107386584	msi2b	musashi RNA-binding protein 2b	protein_coding	-	XM_054730632.2
sex	Kidney	Earl Grey	unique	rnd-5_family-3667_10q11.23_1	META_chr10_0012882	chr10	NC_091750.1	49494857	49495365	-	Unknown	Unknown/rnd-5_family-3667	Genic	NA	NA	NA	NA	NA	NA	0.0004222264814929	0.0077819262831559	2.04652664925211	0.580445351947733	1.75792449665935	25364	107386584	msi2b	musashi RNA-binding protein 2b	protein_coding	-	XM_054730632.2
sex	Kidney	Earl Grey	unique	rnd-3_family-346_10q11.23_1	META_chr10_0012883	chr10	NC_091750.1	49497299	49498644	+	Unknown	Unknown/rnd-3_family-346	Genic	NA	NA	NA	NA	NA	NA	0.0001556279611285	0.0032634422206387	1.45526469232427	0.384795953191289	1.26864047834123	22085	107386584	msi2b	musashi RNA-binding protein 2b	protein_coding	-	XM_054730632.2
sex	Kidney	Earl Grey	unique	rnd-4_family-524_10q11.23_1	META_chr10_0012889	chr10	NC_091750.1	49507843	49508055	-	DNA	DNA/rnd-4_family-524	Genic	NA	NA	NA	NA	NA	NA	0.0011165156053121	0.017760214953051	1.81805195256162	0.557788798843359	1.4944709620535	12674	107386584	msi2b	musashi RNA-binding protein 2b	protein_coding	-	XM_054730632.2
sex	Kidney	Earl Grey	unique	rnd-1_family-454_10q11.23_1	META_chr10_0012910	chr10	NC_091750.1	49531798	49532682	-	DNA	DNA/rnd-1_family-454	Genic	NA	NA	NA	NA	NA	NA	6.73805296712201e-05	0.0015608380510222	1.87122355400062	0.469525441695514	1.64297872740624	11069	107386584	msi2b	musashi RNA-binding protein 2b	protein_coding	-	XM_054730632.2
sex	Kidney	Earl Grey	unique	rnd-1_family-647_10q11.23_1	META_chr10_0012924	chr10	NC_091750.1	49556720	49557088	-	DNA	DNA/rnd-1_family-647	Genic	NA	NA	NA	NA	NA	NA	8.51324069074605e-07	2.9056258837391e-05	1.12254489679173	0.228010385806323	1.05026515310568	2876	139061625	LOC139061625	sterile alpha motif domain-containing protein 3-like	protein_coding	-	XM_070555725.1
sex	Kidney	Earl Grey	unique	rnd-1_family-930_10q11.23_1	META_chr10_0012933	chr10	NC_091750.1	49577866	49578073	-	LTR	LTR/rnd-1_family-930	Genic	NA	NA	NA	NA	NA	NA	0.0017666166436507	0.0261033309324596	1.60510659209078	0.513322462982285	1.26795944749033	24022	139061625	LOC139061625	sterile alpha motif domain-containing protein 3-like	protein_coding	-	XM_070555725.1
sex	Kidney	Earl Grey	unique	rnd-5_family-4536_10q11.23_3	META_chr10_0012952	chr10	NC_091750.1	49618913	49620020	-	DNA	DNA/rnd-5_family-4536	Genic	NA	NA	NA	NA	NA	NA	0.000114760358109	0.002490513715199	1.24506857804095	0.322802733643132	1.10427365293981	65069	139061625	LOC139061625	sterile alpha motif domain-containing protein 3-like	protein_coding	-	XM_070555725.1
sex	Kidney	Earl Grey	unique	rnd-1_family-713_10q11.23_1	META_chr10_0012980	chr10	NC_091750.1	49667977	49669536	-	DNA	DNA/rnd-1_family-713	Genic	NA	NA	NA	NA	NA	NA	3.64619767462897e-05	0.0009084426330946	2.30099809104922	0.557300777742532	2.08735168242468	96589	107386584	msi2b	musashi RNA-binding protein 2b	protein_coding	-	XM_015961064.3;XM_015961065.3;XM_015961066.3;XM_015961067.3;XM_015961070.3;XM_015961071.3;XM_015961072.3;XM_015961073.3;XM_015961074.3;XM_015961075.3;XM_015961076.3;XM_015961077.3;XM_054730634.2;XM_070555726.1;XM_070555727.1
sex	Kidney	Earl Grey	unique	rnd-1_family-868_10q11.23_1	META_chr10_0012993	chr10	NC_091750.1	49701500	49701819	+	Unknown	Unknown/rnd-1_family-868	Genic	NA	NA	NA	NA	NA	NA	3.9501384407018e-05	0.0009747184347964	1.30892702443384	0.318444527094476	1.16945934563235	64306	107386584	msi2b	musashi RNA-binding protein 2b	protein_coding	-	XM_015961064.3;XM_015961065.3;XM_015961066.3;XM_015961067.3;XM_015961070.3;XM_015961071.3;XM_015961072.3;XM_015961073.3;XM_015961074.3;XM_015961075.3;XM_015961076.3;XM_015961077.3;XM_054730634.2;XM_070555726.1;XM_070555727.1
sex	Kidney	Earl Grey	unique	rnd-4_family-1551_10q11.23_1	META_chr10_0012993	chr10	NC_091750.1	49704234	49704594	+	LTR	LTR/rnd-4_family-1551	Genic	NA	NA	NA	NA	NA	NA	6.00261126574063e-07	2.10741695558136e-05	1.54010999067096	0.308569208123597	1.42996716049475	61531	107386584	msi2b	musashi RNA-binding protein 2b	protein_coding	-	XM_015961064.3;XM_015961065.3;XM_015961066.3;XM_015961067.3;XM_015961070.3;XM_015961071.3;XM_015961072.3;XM_015961073.3;XM_015961074.3;XM_015961075.3;XM_015961076.3;XM_015961077.3;XM_054730634.2;XM_070555726.1;XM_070555727.1
sex	Kidney	Earl Grey	unique	rnd-1_family-682_10q11.23_2	META_chr10_0013011	chr10	NC_091750.1	49739905	49740088	-	LTR	LTR/rnd-1_family-682	Genic	NA	NA	NA	NA	NA	NA	0.000187127733359	0.0038348148572621	1.24184680544182	0.33241890709868	1.09333989420936	26037	107386584	msi2b	musashi RNA-binding protein 2b	protein_coding	-	XM_015961064.3;XM_015961065.3;XM_015961066.3;XM_015961067.3;XM_015961070.3;XM_015961071.3;XM_015961072.3;XM_015961073.3;XM_015961074.3;XM_015961075.3;XM_015961076.3;XM_015961077.3;XM_054730634.2;XM_070555726.1;XM_070555727.1
sex	Kidney	Earl Grey	unique	rnd-1_family-972_10q11.23_49	META_chr10_0014112	chr10	NC_091750.1	51693041	51697416	-	LINE	LINE/rnd-1_family-972	Genic	NA	NA	NA	NA	NA	NA	0.0013641028479378	0.0209760708159662	1.61397969400849	0.504031450413301	1.29155053133507	4102	107386621	tmlhe	trimethyllysine hydroxylase, epsilon	protein_coding	+	XM_015961147.3;XM_054730657.2
sex	Kidney	Earl Grey	unique	rnd-1_family-361_10q11.23_3	META_chr10_0014114	chr10	NC_091750.1	51699138	51700563	-	LTR	LTR/rnd-1_family-361	Intergenic	NA	NA	NA	NA	NA	NA	5.91428415833574e-26	1.10430774518925e-23	3.26056757430854	0.309478076964901	3.20222048947121	10199	107386621	tmlhe	trimethyllysine hydroxylase, epsilon	protein_coding	+	XM_015961147.3;XM_054730657.2
sex	Kidney	Earl Grey	unique	rnd-1_family-354_10q21.1_5	META_chr10_0015085	chr10	NC_091750.1	53666958	53667062	-	SINE	SINE/rnd-1_family-354	Intergenic	NA	NA	NA	NA	NA	NA	3.74608139625648e-05	0.0009316477145736	1.96561229950779	0.476788641725617	1.75164669382043	1919	107386682	adssl	adenylosuccinate synthase, like	protein_coding	-	XM_015961229.3
sex	Kidney	Earl Grey	unique	rnd-1_family-869_10q21.1_20	META_chr10_0015910	chr10	NC_091750.1	55188903	55190141	+	LINE	LINE/rnd-1_family-869	Intergenic	NA	NA	NA	NA	NA	NA	0.0011579228743118	0.0183092005928231	1.95316101795305	0.601148870319037	1.82056841968257	14258	139072103	LOC139072103	uncharacterized LOC139072103	lncRNA	+	XR_011521708.1;XR_011521709.1
sex	Kidney	Earl Grey	unique	rnd-1_family-996_10q21.1_11	META_chr10_0015982	chr10	NC_091750.1	55290616	55291133	-	DNA	DNA/rnd-1_family-996	Genic	NA	NA	NA	NA	NA	NA	2.1571553166603e-06	6.88753579642218e-05	1.25967303252992	0.265859538597997	1.16133300216337	545	107386713	LOC107386713	glutaredoxin domain-containing cysteine-rich protein 2	protein_coding	-	XM_070555796.1
sex	Kidney	Earl Grey	unique	rnd-1_family-603_10q21.1_13	META_chr10_0016798	chr10	NC_091750.1	56848955	56849439	-	Unknown	Unknown/rnd-1_family-603	Genic	NA	NA	NA	NA	NA	NA	0.0022751106407055	0.0320513671163356	1.60770068915094	0.526812610627078	1.26668271581431	1521	107386770	aff4	AF4/FMR2 family, member 4	protein_coding	+	XM_015961376.3;XM_015961377.3
sex	Kidney	Earl Grey	unique	rnd-2_family-68_10q21.1_26	META_chr10_0016820	chr10	NC_091750.1	56879371	56879480	-	Unknown	Unknown/rnd-2_family-68	Intergenic	NA	NA	NA	NA	NA	NA	4.66259305633749e-09	2.2012044256092e-07	1.67626641323627	0.286111496387028	1.58708303806952	20116	107386772	shroom1	shroom family member 1	protein_coding	+	XM_015961382.3
sex	Kidney	Earl Grey	unique	rnd-5_family-5208_10q21.1_7	META_chr10_0016821	chr10	NC_091750.1	56881593	56881796	-	Unknown	Unknown/rnd-5_family-5208	Intergenic	NA	NA	NA	NA	NA	NA	6.12246614096902e-10	3.20365497031548e-08	1.78370143887372	0.288286847637302	1.69524506443258	17800	107386772	shroom1	shroom family member 1	protein_coding	+	XM_015961382.3
sex	Kidney	Earl Grey	unique	rnd-1_family-828_10q21.1_2	META_chr10_0016821	chr10	NC_091750.1	56881892	56882444	-	Unknown	Unknown/rnd-1_family-828	Intergenic	NA	NA	NA	NA	NA	NA	3.47367966493784e-11	2.10179605043074e-09	1.92205514475763	0.290123762406624	1.83901950246913	17152	107386772	shroom1	shroom family member 1	protein_coding	+	XM_015961382.3
sex	Kidney	Earl Grey	unique	rnd-1_family-987_10q21.1_11	META_chr10_0016827	chr10	NC_091750.1	56891853	56892990	-	DNA	DNA/rnd-1_family-987	Intergenic	NA	NA	NA	NA	NA	NA	5.67756010900353e-05	0.0013444316876875	1.83560701720023	0.455957833863034	1.60718106764528	6606	107386772	shroom1	shroom family member 1	protein_coding	+	XM_015961382.3
sex	Kidney	Earl Grey	unique	rnd-5_family-6600_10q21.1_32	META_chr10_0016828	chr10	NC_091750.1	56893357	56893780	+	DNA	DNA/rnd-5_family-6600	Intergenic	NA	NA	NA	NA	NA	NA	2.48024747664142e-05	0.0006411889095914	1.54818461489384	0.367165115844253	1.38753444940606	5816	107386772	shroom1	shroom family member 1	protein_coding	+	XM_015961382.3
sex	Kidney	Earl Grey	unique	rnd-3_family-346_10q21.1_6	META_chr10_0016829	chr10	NC_091750.1	56895344	56895627	+	Unknown	Unknown/rnd-3_family-346	Intergenic	NA	NA	NA	NA	NA	NA	3.15657625679103e-06	9.79129315244293e-05	2.14729213084291	0.460756760843333	1.94732449085737	3969	107386772	shroom1	shroom family member 1	protein_coding	+	XM_015961382.3
sex	Kidney	Earl Grey	unique	rnd-5_family-67_10q21.1_4	META_chr10_0016831	chr10	NC_091750.1	56902605	56902944	+	Unknown	Unknown/rnd-5_family-67	Genic	NA	NA	NA	NA	NA	NA	0.002196873601439	0.03122526260743	1.82393245579141	0.595620382005577	1.40416846183779	3009	107386772	shroom1	shroom family member 1	protein_coding	+	XM_015961382.3
sex	Kidney	Earl Grey	unique	rnd-1_family-417_10q21.1_10	META_chr10_0016833	chr10	NC_091750.1	56906633	56907506	+	DNA	DNA/rnd-1_family-417	Genic	NA	NA	NA	NA	NA	NA	0.0001046771861214	0.0022962686996813	1.17220683857277	0.302155149043981	1.04516790690445	7037	107386772	shroom1	shroom family member 1	protein_coding	+	XM_015961382.3
sex	Kidney	Earl Grey	unique	rnd-1_family-951_10q21.1_16	META_chr10_0016835	chr10	NC_091750.1	56911852	56912297	+	Unknown	Unknown/rnd-1_family-951	Genic	NA	NA	NA	NA	NA	NA	6.84172207792611e-06	0.0001981425721447	1.40325248092859	0.311934119795113	1.28171865370216	4242	107386773	LOC107386773	ankyrin repeat domain-containing protein SOWAHA	protein_coding	-	XM_015961384.3
sex	Kidney	Earl Grey	unique	rnd-4_family-229_10q21.1_3	META_chr10_0016836	chr10	NC_091750.1	56912569	56912668	+	Unknown	Unknown/rnd-4_family-229	Genic	NA	NA	NA	NA	NA	NA	0.0018006178136637	0.0264920342836196	1.4339186699177	0.45939965282672	1.15769428396754	3871	107386773	LOC107386773	ankyrin repeat domain-containing protein SOWAHA	protein_coding	-	XM_015961384.3
sex	Kidney	Earl Grey	unique	rnd-1_family-354_10q21.1_25	META_chr10_0017512	chr10	NC_091750.1	58094769	58094994	-	SINE	SINE/rnd-1_family-354	Genic	NA	NA	NA	NA	NA	NA	0.0001493908811735	0.003146456981756	1.53686950523624	0.405284060553295	1.34006161470867	9699	107386785	stk10	serine/threonine kinase 10	protein_coding	-	XM_054730731.2
sex	Kidney	Earl Grey	unique	rnd-1_family-544_10q21.1_3	META_chr10_0017690	chr10	NC_091750.1	58381561	58382379	+	DNA	DNA/rnd-1_family-544	Genic	NA	NA	NA	NA	NA	NA	0.0017369462023085	0.0257445049520464	1.91999031076819	0.613048461659789	1.65151531943058	7719	107386794	pdlim4	PDZ and LIM domain 4	protein_coding	+	XM_015961419.3
sex	Kidney	Earl Grey	unique	rnd-1_family-341_10q21.1_1	META_chr10_0017691	chr10	NC_091750.1	58383337	58383749	+	LINE	LINE/rnd-1_family-341	Genic	NA	NA	NA	NA	NA	NA	9.08941572619108e-05	0.0020312018312853	1.28283151223909	0.327780083043625	1.13439442520846	9495	107386794	pdlim4	PDZ and LIM domain 4	protein_coding	+	XM_015961419.3
sex	Kidney	Earl Grey	unique	rnd-1_family-402_10q21.1_21	META_chr10_0017693	chr10	NC_091750.1	58388673	58388902	+	DNA	DNA/rnd-1_family-402	Genic	NA	NA	NA	NA	NA	NA	1.47311230598868e-05	0.0003992898680252	1.38512365854634	0.319692792316182	1.25536652492061	14831	107386794	pdlim4	PDZ and LIM domain 4	protein_coding	+	XM_015961419.3
sex	Kidney	Earl Grey	unique	rnd-5_family-2142_10q21.1_1	META_chr10_0017693	chr10	NC_091750.1	58388902	58389200	+	Unknown	Unknown/rnd-5_family-2142	Genic	NA	NA	NA	NA	NA	NA	2.04093947126634e-06	6.54524701285011e-05	1.51616641936989	0.319238111028311	1.39371021834555	15060	107386794	pdlim4	PDZ and LIM domain 4	protein_coding	+	XM_015961419.3
sex	Kidney	Earl Grey	unique	rnd-1_family-218_10q21.1_21	META_chr10_0017694	chr10	NC_091750.1	58389235	58389338	+	DNA	DNA/rnd-1_family-218	Genic	NA	NA	NA	NA	NA	NA	2.19761865137341e-05	0.0005746508289696	1.66967082903523	0.393437267162613	1.49622370456464	15393	107386794	pdlim4	PDZ and LIM domain 4	protein_coding	+	XM_015961419.3
sex	Kidney	Earl Grey	unique	rnd-1_family-246_10q21.1_4	META_chr10_0017694	chr10	NC_091750.1	58389339	58389694	-	LTR	LTR/rnd-1_family-246	Genic	NA	NA	NA	NA	NA	NA	8.84531559563935e-08	3.51459755171705e-06	1.53465466156626	0.286906240551762	1.43824261408499	15497	107386794	pdlim4	PDZ and LIM domain 4	protein_coding	+	XM_015961419.3
sex	Kidney	Earl Grey	unique	rnd-1_family-979_10q21.1_21	META_chr10_0017695	chr10	NC_091750.1	58389701	58389864	-	DNA	DNA/rnd-1_family-979	Genic	NA	NA	NA	NA	NA	NA	5.58991364778834e-05	0.0013260440315845	1.51315056008892	0.375519573222257	1.33894534332647	15859	107386794	pdlim4	PDZ and LIM domain 4	protein_coding	+	XM_015961419.3
sex	Kidney	Earl Grey	unique	rnd-3_family-342_10q21.1_5	META_chr10_0017696	chr10	NC_091750.1	58390359	58390578	-	LTR	LTR/rnd-3_family-342	Genic	NA	NA	NA	NA	NA	NA	6.25165016227175e-05	0.0014612659059001	1.26560546145812	0.316155938133549	1.12981842941357	16517	107386794	pdlim4	PDZ and LIM domain 4	protein_coding	+	XM_015961419.3
sex	Kidney	Earl Grey	unique	rnd-1_family-111_10q21.1_9	META_chr10_0017698	chr10	NC_091750.1	58393202	58393580	-	Unknown	Unknown/rnd-1_family-111	Genic	NA	NA	NA	NA	NA	NA	5.94606487125992e-05	0.0013993600081334	1.15012556175361	0.286461380316223	1.03197384488855	19360	107386794	pdlim4	PDZ and LIM domain 4	protein_coding	+	XM_015961419.3
sex	Kidney	Earl Grey	unique	rnd-1_family-183_10q21.1_3	META_chr10_0017706	chr10	NC_091750.1	58407283	58408526	+	LTR	LTR/rnd-1_family-183	Genic	NA	NA	NA	NA	NA	NA	0.0003410160383425	0.0064693269417195	1.59439255388972	0.445116403305001	1.34251688638402	33441	107386794	pdlim4	PDZ and LIM domain 4	protein_coding	+	XM_015961419.3
sex	Kidney	Earl Grey	unique	rnd-5_family-500_10q21.1_12	META_chr10_0017708	chr10	NC_091750.1	58411048	58411247	-	Unknown	Unknown/rnd-5_family-500	Genic	NA	NA	NA	NA	NA	NA	0.0011129729112839	0.0177127035656308	1.37662339295057	0.422239203175436	1.13466453718603	37206	107386794	pdlim4	PDZ and LIM domain 4	protein_coding	+	XM_015961419.3
sex	Kidney	Earl Grey	unique	rnd-5_family-74_10q21.1_5	META_chr10_0017709	chr10	NC_091750.1	58413107	58413294	-	DNA	DNA/rnd-5_family-74	Genic	NA	NA	NA	NA	NA	NA	3.42947152693318e-06	0.0001055561744928	1.43104082680111	0.30819714939036	1.31224012077516	39265	107386794	pdlim4	PDZ and LIM domain 4	protein_coding	+	XM_015961419.3
sex	Kidney	Earl Grey	unique	rnd-5_family-4471_10q21.1_3	META_chr10_0017709	chr10	NC_091750.1	58413385	58413580	+	DNA	DNA/rnd-5_family-4471	Genic	NA	NA	NA	NA	NA	NA	0.0005884412925886	0.0103390897944259	1.62081658315953	0.471594392469912	1.35507315464708	39543	107386794	pdlim4	PDZ and LIM domain 4	protein_coding	+	XM_015961419.3
sex	Kidney	Earl Grey	unique	rnd-5_family-75_10q21.1_1	META_chr10_0017709	chr10	NC_091750.1	58413903	58414056	-	DNA	DNA/rnd-5_family-75	Genic	NA	NA	NA	NA	NA	NA	5.4360856694466e-05	0.0012940482818702	1.3214077139561	0.327402002752775	1.1784985756075	40061	107386794	pdlim4	PDZ and LIM domain 4	protein_coding	+	XM_015961419.3
sex	Kidney	Earl Grey	unique	rnd-5_family-3734_10q21.1_1	META_chr10_0017710	chr10	NC_091750.1	58415030	58416145	-	DNA	DNA/rnd-5_family-3734	Genic	NA	NA	NA	NA	NA	NA	0.0002873340016408	0.0055763561828787	1.1932865432769	0.329050023820325	1.03781474601153	41188	107386794	pdlim4	PDZ and LIM domain 4	protein_coding	+	XM_015961419.3
sex	Kidney	Earl Grey	unique	rnd-1_family-996_10q21.1_28	META_chr10_0017711	chr10	NC_091750.1	58416919	58417334	+	DNA	DNA/rnd-1_family-996	Genic	NA	NA	NA	NA	NA	NA	0.0009988628268611	0.0162227022003601	1.22565017306391	0.372442181074337	1.03160701524364	43064	129152444	LOC129152444	uncharacterized LOC129152444	protein_coding	+	XM_054730738.2
sex	Kidney	Earl Grey	unique	rnd-5_family-1552_10q21.1_1	META_chr10_0017714	chr10	NC_091750.1	58421560	58421692	+	LINE	LINE/rnd-5_family-1552	Genic	NA	NA	NA	NA	NA	NA	1.62254934066152e-06	5.27783997847029e-05	1.66847383770619	0.347923584054589	1.53232008427024	38706	129152444	LOC129152444	uncharacterized LOC129152444	protein_coding	+	XM_054730738.2
sex	Kidney	Earl Grey	unique	rnd-1_family-110_10q21.1_1	META_chr10_0017745	chr10	NC_091750.1	58483260	58483388	+	DNA	DNA/rnd-1_family-110	Intergenic	NA	NA	NA	NA	NA	NA	4.50081340947903e-07	1.61515676406229e-05	1.82949917010613	0.362531507702942	1.689748299961	10804	107386795	LOC107386795	uncharacterized LOC107386795	protein_coding	-	XM_015961420.3;XR_008559063.2
sex	Kidney	Earl Grey	unique	rnd-1_family-110_10q21.1_2	META_chr10_0017745	chr10	NC_091750.1	58483662	58483920	-	DNA	DNA/rnd-1_family-110	Intergenic	NA	NA	NA	NA	NA	NA	8.59926333330018e-08	3.42394658335484e-06	1.45146203800063	0.271094555341725	1.36288100290297	10272	107386795	LOC107386795	uncharacterized LOC107386795	protein_coding	-	XM_015961420.3;XR_008559063.2
sex	Kidney	Earl Grey	unique	rnd-1_family-318_10q21.1_3	META_chr10_0017745	chr10	NC_091750.1	58483920	58484647	+	Unknown	Unknown/rnd-1_family-318	Intergenic	NA	NA	NA	NA	NA	NA	5.26397699347317e-21	7.018635991297561e-19	1.76789964672283	0.187998930176715	1.7331588653862	9545	107386795	LOC107386795	uncharacterized LOC107386795	protein_coding	-	XM_015961420.3;XR_008559063.2
sex	Kidney	Earl Grey	unique	rnd-1_family-583_10q21.1_1	META_chr10_0017745	chr10	NC_091750.1	58484648	58484883	-	Unknown	Unknown/rnd-1_family-583	Intergenic	NA	NA	NA	NA	NA	NA	2.26814031209347e-07	8.47008647797404e-06	1.70661478975643	0.329723245656275	1.58729469903055	9309	107386795	LOC107386795	uncharacterized LOC107386795	protein_coding	-	XM_015961420.3;XR_008559063.2
sex	Kidney	Earl Grey	unique	rnd-3_family-364_10q21.1_9	META_chr10_0017746	chr10	NC_091750.1	58485923	58486399	-	DNA	DNA/rnd-3_family-364	Intergenic	NA	NA	NA	NA	NA	NA	0.0005742728783079	0.0101273726556437	1.56830001858498	0.455440046487189	1.33007946911625	7793	107386795	LOC107386795	uncharacterized LOC107386795	protein_coding	-	XM_015961420.3;XR_008559063.2
sex	Kidney	Earl Grey	unique	rnd-1_family-399_10q21.1_34	META_chr10_0017748	chr10	NC_091750.1	58494917	58495169	-	SINE	SINE/rnd-1_family-399	Intergenic	NA	NA	NA	NA	NA	NA	1.09584840730793e-05	0.0003048984509273	1.77089882146533	0.402720327815394	1.59176749024524	725	107386795	LOC107386795	uncharacterized LOC107386795	protein_coding	-	XM_015961420.3;XR_008559063.2
sex	Kidney	Earl Grey	unique	rnd-5_family-3174_10q21.1_5	META_chr10_0017750	chr10	NC_091750.1	58496480	58497130	+	DNA	DNA/rnd-5_family-3174	Genic	NA	NA	NA	NA	NA	NA	5.73994750729053e-07	2.02337382631628e-05	1.39901289430739	0.279815588038215	1.3014080066918	2288	107386795	LOC107386795	uncharacterized LOC107386795	protein_coding	-	XM_015961420.3;XR_008559063.2
sex	Kidney	Earl Grey	unique	rnd-1_family-879_10q21.1_12	META_chr10_0017751	chr10	NC_091750.1	58497191	58497295	+	DNA	DNA/rnd-1_family-879	Genic	NA	NA	NA	NA	NA	NA	8.26666893972493e-08	3.29976430328895e-06	1.61822957585805	0.301840405476459	1.51597970031654	2999	107386795	LOC107386795	uncharacterized LOC107386795	protein_coding	-	XM_015961420.3;XR_008559063.2
sex	Kidney	Earl Grey	unique	rnd-1_family-665_10q21.1_12	META_chr10_0017754	chr10	NC_091750.1	58501128	58504190	-	DNA	DNA/rnd-1_family-665	Genic	NA	NA	NA	NA	NA	NA	3.03641762941996e-05	0.0007705907230489	1.82054555459016	0.436506535691413	1.60958694386358	3217	107386811	LOC107386811	sodium-dependent phosphate transport protein 2A-like	protein_coding	-	XM_070555236.1
sex	Kidney	Earl Grey	unique	rnd-1_family-793_10q21.1_23	META_chr10_0017800	chr10	NC_091750.1	58734759	58734970	+	DNA	DNA/rnd-1_family-793	Intergenic	NA	NA	NA	NA	NA	NA	5.20246907394636e-08	2.13418950765734e-06	3.1561436470296	0.579720768650577	6.77261765347196	4631	139072885	trnat-agu	transfer RNA threonine (anticodon AGU)	tRNA	+	NA
sex	Kidney	Earl Grey	unique	rnd-5_family-828_10q21.1_3	META_chr10_0017800	chr10	NC_091750.1	58735055	58735244	+	LTR	LTR/rnd-5_family-828	Intergenic	NA	NA	NA	NA	NA	NA	8.76032512573944e-10	4.5098927410915e-08	3.40499886559051	0.555419427296044	5.07174814772823	4927	139072885	trnat-agu	transfer RNA threonine (anticodon AGU)	tRNA	+	NA
sex	Kidney	Earl Grey	unique	rnd-5_family-1362_10q21.1_4	META_chr10_0017800	chr10	NC_091750.1	58735348	58735665	+	Unknown	Unknown/rnd-5_family-1362	Intergenic	NA	NA	NA	NA	NA	NA	1.2237162275898001e-20	1.59383203484448e-18	4.7340270318122	0.508235332587998	8.46305487687672	5220	139072885	trnat-agu	transfer RNA threonine (anticodon AGU)	tRNA	+	NA
sex	Kidney	Earl Grey	unique	rnd-3_family-107_10q21.1_16	META_chr10_0017801	chr10	NC_091750.1	58735677	58735811	-	LTR	LTR/rnd-3_family-107	Intergenic	NA	NA	NA	NA	NA	NA	5.61161730128313e-07	1.98105839735106e-05	3.15080261233683	0.62964099799714	6.44756465823008	5549	139072885	trnat-agu	transfer RNA threonine (anticodon AGU)	tRNA	+	NA
sex	Kidney	Earl Grey	unique	rnd-4_family-161_10q21.1_3	META_chr10_0017802	chr10	NC_091750.1	58736944	58737084	+	LTR	LTR/rnd-4_family-161	Genic	NA	NA	NA	NA	NA	NA	8.63214136220726e-13	6.19079305496635e-11	4.01173535147574	0.561025060854327	7.58602625320565	6816	139072885	trnat-agu	transfer RNA threonine (anticodon AGU)	tRNA	+	NA
sex	Kidney	Earl Grey	unique	rnd-1_family-76_10q21.1_3	META_chr10_0017805	chr10	NC_091750.1	58740957	58741300	+	DNA	DNA/rnd-1_family-76	Genic	NA	NA	NA	NA	NA	NA	2.2997327594869802e-25	4.09412386977571e-23	5.31652034323815	0.510852034343885	7.15633482164237	7229	107386822	slc22a21	solute carrier family 22 member 21	protein_coding	-	XM_015961443.3
sex	Kidney	Earl Grey	unique	rnd-5_family-3138_10q21.1_14	META_chr10_0017806	chr10	NC_091750.1	58741400	58741539	+	Unknown	Unknown/rnd-5_family-3138	Genic	NA	NA	NA	NA	NA	NA	7.018609743116391e-15	6.02856326542612e-13	4.09020012592754	0.525452699644432	5.08911250170964	6990	107386822	slc22a21	solute carrier family 22 member 21	protein_coding	-	XM_015961443.3
sex	Kidney	Earl Grey	unique	rnd-1_family-153_10q21.1_1	META_chr10_0017808	chr10	NC_091750.1	58744075	58744908	+	Unknown	Unknown/rnd-1_family-153	Genic	NA	NA	NA	NA	NA	NA	5.92870715042138e-14	4.66489221053731e-12	4.27457131978056	0.569210695955452	7.88057081724056	3621	107386822	slc22a21	solute carrier family 22 member 21	protein_coding	-	XM_015961443.3
sex	Kidney	Earl Grey	unique	rnd-1_family-784_10q21.1_3	META_chr10_0017808	chr10	NC_091750.1	58744890	58745415	+	Unknown	Unknown/rnd-1_family-784	Genic	NA	NA	NA	NA	NA	NA	5.88002526142491e-08	2.40124055955669e-06	3.51170548810803	0.647627967614957	6.73400002818485	3114	107386822	slc22a21	solute carrier family 22 member 21	protein_coding	-	XM_015961443.3
sex	Kidney	Earl Grey	unique	rnd-5_family-3390_10q21.1_2	META_chr10_0017809	chr10	NC_091750.1	58745436	58746352	-	LINE	LINE/rnd-5_family-3390	Genic	NA	NA	NA	NA	NA	NA	4.4722745659147e-14	3.5510751536664897e-12	5.06360729793069	0.670990532217508	8.62536606264897	2177	107386822	slc22a21	solute carrier family 22 member 21	protein_coding	-	XM_015961443.3
sex	Kidney	Earl Grey	unique	rnd-1_family-827_10q21.1_26	META_chr10_0017810	chr10	NC_091750.1	58746647	58746790	-	DNA	DNA/rnd-1_family-827	Genic	NA	NA	NA	NA	NA	NA	9.66027983907655e-21	1.2668350515990599e-18	4.85726779719188	0.520066505584393	6.64439099853546	1739	107386822	slc22a21	solute carrier family 22 member 21	protein_coding	-	XM_015961443.3
sex	Kidney	Earl Grey	unique	rnd-4_family-1170_10q21.1_3	META_chr10_0017810	chr10	NC_091750.1	58746815	58747115	+	DNA	DNA/rnd-4_family-1170	Genic	NA	NA	NA	NA	NA	NA	3.3043605342283004e-26	6.230707437322e-24	5.41761875342346	0.51156294151061	9.18423334939853	1414	107386822	slc22a21	solute carrier family 22 member 21	protein_coding	-	XM_015961443.3
sex	Kidney	Earl Grey	unique	rnd-4_family-161_10q21.1_7	META_chr10_0018360	chr10	NC_091750.1	59783094	59788349	+	LTR	LTR/rnd-4_family-161	Intergenic	NA	NA	NA	NA	NA	NA	5.19025085750206e-06	0.0001546238647482	2.97692537149417	0.653271885146845	6.14001903329356	59677	107386834	c10h5orf15	chromosome 10 C5orf15 homolog	protein_coding	-	XM_015961474.3
sex	Kidney	Earl Grey	unique	rnd-1_family-907_10q21.2_1	META_chr10_0018614	chr10	NC_091750.1	60336574	60340582	-	DNA	DNA/rnd-1_family-907	Intergenic	NA	NA	NA	NA	NA	NA	0.000524956301317	0.009382281249937	1.29798690588003	0.374309017292366	1.10566075477015	9065	107386846	sar1b	secretion associated, Ras related GTPase 1B	protein_coding	-	XM_015961493.3
sex	Kidney	Earl Grey	unique	rnd-1_family-996_10q21.2_3	META_chr10_0018615	chr10	NC_091750.1	60341553	60341762	+	DNA	DNA/rnd-1_family-996	Intergenic	NA	NA	NA	NA	NA	NA	2.8661289854043997e-29	6.38699139871003e-27	2.46950108478667	0.219878968716824	2.43286784970911	7885	107386846	sar1b	secretion associated, Ras related GTPase 1B	protein_coding	-	XM_015961493.3
sex	Kidney	Earl Grey	unique	rnd-1_family-1098_10q21.2_1	META_chr10_0018616	chr10	NC_091750.1	60344786	60345003	-	Unknown	Unknown/rnd-1_family-1098	Genic	NA	NA	NA	NA	NA	NA	4.13445427911245e-06	0.0001252388558565	1.96144640639598	0.425984082260566	1.78389900326623	4644	107386846	sar1b	secretion associated, Ras related GTPase 1B	protein_coding	-	XM_015961493.3
sex	Kidney	Earl Grey	unique	rnd-2_family-148_10q21.2_1	META_chr10_0018616	chr10	NC_091750.1	60345005	60345731	+	Unknown	Unknown/rnd-2_family-148	Genic	NA	NA	NA	NA	NA	NA	5.65527576712624e-06	0.0001665676483108	1.38007676479524	0.304056413779884	1.2637099866713	3916	107386846	sar1b	secretion associated, Ras related GTPase 1B	protein_coding	-	XM_015961493.3
sex	Kidney	Earl Grey	unique	rnd-1_family-356_10q21.2_2	META_chr10_0018621	chr10	NC_091750.1	60365575	60366791	+	DNA	DNA/rnd-1_family-356	Genic	NA	NA	NA	NA	NA	NA	1.36582126541579e-11	8.6072849686058e-10	2.04243055040493	0.302068229510947	1.95710909698036	2426	107386848	camlg	calcium modulating ligand	protein_coding	+	XM_015961498.3
sex	Kidney	Earl Grey	unique	rnd-1_family-444_10q21.2_1	META_chr10_0018629	chr10	NC_091750.1	60389303	60389725	+	Unknown	Unknown/rnd-1_family-444	Intergenic	NA	NA	NA	NA	NA	NA	0.0004561140709731	0.0083151230329971	1.57293379338791	0.448731721453609	1.32313394122786	3125	107386850	c10h5orf24	chromosome 10 C5orf24 homolog	protein_coding	+	XM_015961500.3
sex	Kidney	Earl Grey	unique	rnd-1_family-725_10q21.2_1	META_chr10_0018785	chr10	NC_091750.1	60772388	60772769	+	LINE	LINE/rnd-1_family-725	Intergenic	NA	NA	NA	NA	NA	NA	0.0001060431242057	0.0023230345265967	1.32545128276706	0.341934438298701	1.17338166465079	1014	139072121	LOC139072121	claudin-4-like	protein_coding	+	XM_070555380.1
sex	Kidney	Earl Grey	unique	rnd-5_family-6266_10q21.2_1	META_chr10_0018785	chr10	NC_091750.1	60772700	60773076	+	Unknown	Unknown/rnd-5_family-6266	Intergenic	NA	NA	NA	NA	NA	NA	4.99195509913944e-06	0.0001489949757969	1.47911340597489	0.324002788605817	1.35268664942465	707	139072121	LOC139072121	claudin-4-like	protein_coding	+	XM_070555380.1
sex	Kidney	Earl Grey	unique	rnd-5_family-2363_10q21.2_1	META_chr10_0019159	chr10	NC_091750.1	61575338	61575665	+	DNA	DNA/rnd-5_family-2363	Genic	NA	NA	NA	NA	NA	NA	9.69272336157731e-13	6.91510711467754e-11	1.81831916821645	0.254852118382689	1.7524276772404	8271	107387074	dclk1a	doublecortin-like kinase 1a	protein_coding	-	XM_054730793.2
sex	Kidney	Earl Grey	unique	rnd-1_family-696_10q21.2_5	META_chr10_0019159	chr10	NC_091750.1	61575665	61575936	+	DNA	DNA/rnd-1_family-696	Genic	NA	NA	NA	NA	NA	NA	8.80138891712588e-06	0.0002494553158841	1.52645826839175	0.343433229326094	1.38307263419661	8000	107387074	dclk1a	doublecortin-like kinase 1a	protein_coding	-	XM_054730793.2
sex	Kidney	Earl Grey	unique	rnd-3_family-1345_10q21.2_2	META_chr10_0019159	chr10	NC_091750.1	61575933	61576724	-	DNA	DNA/rnd-3_family-1345	Genic	NA	NA	NA	NA	NA	NA	1.03522326174374e-15	9.599160409573421e-14	2.09351340098962	0.260951687587989	2.02961576547275	7212	107387074	dclk1a	doublecortin-like kinase 1a	protein_coding	-	XM_054730793.2
sex	Kidney	Earl Grey	unique	rnd-5_family-1849_10q21.2_1	META_chr10_0019159	chr10	NC_091750.1	61577155	61577955	+	Unknown	Unknown/rnd-5_family-1849	Genic	NA	NA	NA	NA	NA	NA	3.08603506872103e-15	2.76499486944452e-13	2.01559097026079	0.255546414553889	1.95201125468753	5981	107387074	dclk1a	doublecortin-like kinase 1a	protein_coding	-	XM_054730793.2
sex	Kidney	Earl Grey	unique	rnd-1_family-972_10q21.2_25	META_chr10_0019160	chr10	NC_091750.1	61579118	61580334	-	LINE	LINE/rnd-1_family-972	Genic	NA	NA	NA	NA	NA	NA	3.25392445214803e-10	1.76546638833911e-08	1.80461988277215	0.287077778987798	1.71794097391483	3602	107387074	dclk1a	doublecortin-like kinase 1a	protein_coding	-	XM_054730793.2
sex	Kidney	Earl Grey	unique	rnd-1_family-930_10q21.2_2	META_chr10_0019161	chr10	NC_091750.1	61581054	61581186	-	LTR	LTR/rnd-1_family-930	Genic	NA	NA	NA	NA	NA	NA	3.16376557376723e-06	9.80726293294901e-05	2.10537060435807	0.451806814953404	1.91224824808799	2750	107387074	dclk1a	doublecortin-like kinase 1a	protein_coding	-	XM_054730793.2
sex	Kidney	Earl Grey	unique	rnd-4_family-396_10q21.2_1	META_chr10_0019161	chr10	NC_091750.1	61581187	61581387	-	Unknown	Unknown/rnd-4_family-396	Genic	NA	NA	NA	NA	NA	NA	0.0004070288183572	0.0075425382893879	1.3799509523792	0.390314574578189	1.17877779717199	2549	107387074	dclk1a	doublecortin-like kinase 1a	protein_coding	-	XM_054730793.2
sex	Kidney	Earl Grey	unique	rnd-4_family-2442_10q21.2_2	META_chr10_0019435	chr10	NC_091750.1	62089275	62090097	-	DNA	DNA/rnd-4_family-2442	Genic	NA	NA	NA	NA	NA	NA	4.2433709316521196e-11	2.5401769634686503e-09	3.75296014506682	0.569033746384005	5.40298648103425	6844	107386921	fryb	furry homolog b (Drosophila)	protein_coding	-	XM_054730820.2
sex	Kidney	Earl Grey	unique	rnd-5_family-2423_10q21.2_1	META_chr10_0019444	chr10	NC_091750.1	62101587	62103411	-	Unknown	Unknown/rnd-5_family-2423	Genic	NA	NA	NA	NA	NA	NA	1.8287568910850502e-24	3.0725686957422e-22	5.31636597242724	0.520811630002689	5.23276413853634	19156	107386921	fryb	furry homolog b (Drosophila)	protein_coding	-	XM_054730820.2
sex	Kidney	Earl Grey	unique	rnd-1_family-402_10q21.2_9	META_chr10_0019445	chr10	NC_091750.1	62104035	62104377	-	DNA	DNA/rnd-1_family-402	Genic	NA	NA	NA	NA	NA	NA	1.1472898132695801e-09	5.83409075258362e-08	3.4429144614185	0.565576561064406	3.92294408609113	21604	107386921	fryb	furry homolog b (Drosophila)	protein_coding	-	XM_054730820.2
sex	Kidney	Earl Grey	unique	rnd-5_family-6600_10q21.2_18	META_chr10_0019445	chr10	NC_091750.1	62104411	62104915	-	DNA	DNA/rnd-5_family-6600	Genic	NA	NA	NA	NA	NA	NA	7.157381138242979e-11	4.202983027125491e-09	3.60891059166191	0.55374136027049	5.33607595982368	21980	107386921	fryb	furry homolog b (Drosophila)	protein_coding	-	XM_054730820.2
sex	Kidney	Earl Grey	unique	rnd-1_family-1100_10q21.2_2	META_chr10_0019454	chr10	NC_091750.1	62114353	62116459	-	Unknown	Unknown/rnd-1_family-1100	Genic	NA	NA	NA	NA	NA	NA	2.85632178854273e-08	1.21092843895647e-06	3.62654097106086	0.653428109330677	4.05533877327244	31922	107386921	fryb	furry homolog b (Drosophila)	protein_coding	-	XM_054730820.2
sex	Kidney	Earl Grey	unique	rnd-1_family-1106_10q21.2_3	META_chr10_0019454	chr10	NC_091750.1	62116451	62119539	-	DNA	DNA/rnd-1_family-1106	Genic	NA	NA	NA	NA	NA	NA	2.50818412241724e-33	6.95021455371269e-31	6.56015785903416	0.545371517280362	6.43976687981854	34020	107386921	fryb	furry homolog b (Drosophila)	protein_coding	-	XM_054730820.2
sex	Kidney	Earl Grey	unique	rnd-5_family-557_10q21.2_4	META_chr10_0019454	chr10	NC_091750.1	62119536	62119661	-	LTR	LTR/rnd-5_family-557	Genic	NA	NA	NA	NA	NA	NA	1.00634740209225e-22	1.51985484423411e-20	4.93846925543327	0.50334358029423	6.0020154950729	34535	107386923	rxfp2a	relaxin family peptide receptor 2a	protein_coding	-	XM_015961611.3
sex	Kidney	Earl Grey	unique	rnd-1_family-399_10q21.2_13	META_chr10_0019456	chr10	NC_091750.1	62123560	62123870	+	SINE	SINE/rnd-1_family-399	Genic	NA	NA	NA	NA	NA	NA	5.72437378485274e-29	1.24942952929663e-26	5.5575225916786	0.497544417768193	5.8505310535616	30326	107386923	rxfp2a	relaxin family peptide receptor 2a	protein_coding	-	XM_015961611.3
sex	Kidney	Earl Grey	unique	rnd-1_family-375_10q21.2_6	META_chr10_0019457	chr10	NC_091750.1	62123988	62124400	+	DNA	DNA/rnd-1_family-375	Genic	NA	NA	NA	NA	NA	NA	3.68545104268312e-30	8.530971420835489e-28	5.5801052981187	0.48901184145016	5.59997502666095	29796	107386923	rxfp2a	relaxin family peptide receptor 2a	protein_coding	-	XM_015961611.3
sex	Kidney	Earl Grey	unique	rnd-5_family-1625_10q21.2_4	META_chr10_0019457	chr10	NC_091750.1	62124399	62124848	+	DNA	DNA/rnd-5_family-1625	Genic	NA	NA	NA	NA	NA	NA	3.12406654893269e-27	6.2612319093913e-25	6.01871495627248	0.556829752842502	6.29349748791589	29348	107386923	rxfp2a	relaxin family peptide receptor 2a	protein_coding	-	XM_015961611.3
sex	Kidney	Earl Grey	unique	rnd-1_family-674_10q21.2_15	META_chr10_0019458	chr10	NC_091750.1	62125201	62125545	-	SINE	SINE/rnd-1_family-674	Genic	NA	NA	NA	NA	NA	NA	0.0003910137455435	0.0072824691357809	2.47973854643955	0.699290906334264	3.86577479311623	28651	107386923	rxfp2a	relaxin family peptide receptor 2a	protein_coding	-	XM_015961611.3
sex	Kidney	Earl Grey	unique	rnd-1_family-939_10q21.2_1	META_chr10_0019467	chr10	NC_091750.1	62137049	62137303	-	LINE	LINE/rnd-1_family-939	Genic	NA	NA	NA	NA	NA	NA	1.19137216065567e-05	0.0003284174698923	2.85335620799779	0.651576033565799	5.93620040419544	16893	107386923	rxfp2a	relaxin family peptide receptor 2a	protein_coding	-	XM_015961611.3
sex	Kidney	Earl Grey	unique	rnd-1_family-237_10q21.2_9	META_chr10_0019468	chr10	NC_091750.1	62138596	62138865	+	DNA	DNA/rnd-1_family-237	Genic	NA	NA	NA	NA	NA	NA	1.52378973748484e-08	6.69766891510579e-07	3.22072668243905	0.569147297245474	6.46219397340751	15331	107386923	rxfp2a	relaxin family peptide receptor 2a	protein_coding	-	XM_015961611.3
sex	Kidney	Earl Grey	unique	rnd-5_family-27_10q21.2_5	META_chr10_0019474	chr10	NC_091750.1	62147997	62148649	+	DNA	DNA/rnd-5_family-27	Genic	NA	NA	NA	NA	NA	NA	4.17577141739794e-13	3.07316202850842e-11	4.61584940651665	0.636691851078103	8.26857006166321	5547	107386923	rxfp2a	relaxin family peptide receptor 2a	protein_coding	-	XM_015961611.3
sex	Kidney	Earl Grey	unique	rnd-1_family-68_10q21.2_6	META_chr10_0019474	chr10	NC_091750.1	62148608	62149005	+	DNA	DNA/rnd-1_family-68	Genic	NA	NA	NA	NA	NA	NA	3.6590983701775304e-14	2.93218612061167e-12	4.19497981330955	0.553970369658603	5.2190665499	5191	107386923	rxfp2a	relaxin family peptide receptor 2a	protein_coding	-	XM_015961611.3
sex	Kidney	Earl Grey	unique	rnd-1_family-58_10q21.2_5	META_chr10_0019474	chr10	NC_091750.1	62149068	62149593	+	DNA	DNA/rnd-1_family-58	Genic	NA	NA	NA	NA	NA	NA	6.94713176645591e-14	5.42159834182191e-12	4.14163506804024	0.553039027207957	5.81442829371411	4603	107386923	rxfp2a	relaxin family peptide receptor 2a	protein_coding	-	XM_015961611.3
sex	Kidney	Earl Grey	unique	rnd-4_family-488_10q21.2_1	META_chr10_0019474	chr10	NC_091750.1	62149590	62150454	+	LTR	LTR/rnd-4_family-488	Genic	NA	NA	NA	NA	NA	NA	5.70463829992865e-19	6.65077343259975e-17	4.54698004082097	0.511032107434536	5.31196674731351	3742	107386923	rxfp2a	relaxin family peptide receptor 2a	protein_coding	-	XM_015961611.3
sex	Kidney	Earl Grey	unique	rnd-1_family-696_10q21.2_7	META_chr10_0019474	chr10	NC_091750.1	62150648	62151698	+	DNA	DNA/rnd-1_family-696	Genic	NA	NA	NA	NA	NA	NA	1.98607800067198e-13	1.49268126465598e-11	3.88275003854024	0.528284726088306	3.98630061803155	2498	107386923	rxfp2a	relaxin family peptide receptor 2a	protein_coding	-	XM_015961611.3
sex	Kidney	Earl Grey	unique	rnd-4_family-1596_10q21.2_1	META_chr10_0019475	chr10	NC_091750.1	62155212	62155807	+	Unknown	Unknown/rnd-4_family-1596	Intergenic	NA	NA	NA	NA	NA	NA	5.3950977147788696e-11	3.2015601584907504e-09	4.89119502731736	0.745654048175638	8.99808397280864	945	107386923	rxfp2a	relaxin family peptide receptor 2a	protein_coding	-	XM_070555856.1
sex	Kidney	Earl Grey	unique	rnd-1_family-233_10q21.2_2	META_chr10_0019477	chr10	NC_091750.1	62156464	62157115	-	LTR	LTR/rnd-1_family-233	Intergenic	NA	NA	NA	NA	NA	NA	6.928268006373539e-11	4.07846318601792e-09	4.42103718600546	0.677844273197918	8.27155509121769	2197	107386923	rxfp2a	relaxin family peptide receptor 2a	protein_coding	-	XM_070555856.1
sex	Kidney	Earl Grey	unique	rnd-1_family-1044_10q21.2_5	META_chr10_0019502	chr10	NC_091750.1	62223391	62224062	+	Unknown	Unknown/rnd-1_family-1044	Intergenic	NA	NA	NA	NA	NA	NA	6.65071543140479e-09	3.09245328425242e-07	3.41153842846658	0.58824551239389	6.72299350145661	36397	107386924	b3glctb	beta 3-glucosyltransferase b	protein_coding	-	XM_015961612.3
sex	Kidney	Earl Grey	unique	rnd-4_family-22_10q21.2_7	META_chr10_0019524	chr10	NC_091750.1	62258816	62259250	+	Unknown	Unknown/rnd-4_family-22	Genic	NA	NA	NA	NA	NA	NA	2.70630062978969e-06	8.49105153291416e-05	2.96791951040544	0.632557366957444	6.12545386694893	1209	107386924	b3glctb	beta 3-glucosyltransferase b	protein_coding	-	XM_015961612.3
sex	Kidney	Earl Grey	unique	rnd-1_family-988_10q21.3_1	META_chr10_0020583	chr10	NC_091750.1	64250717	64250889	+	Unknown	Unknown/rnd-1_family-988	Genic	NA	NA	NA	NA	NA	NA	0.0005689608880403	0.0100578145149144	1.29075789858975	0.374567548380913	1.09638433187265	3062	107386969	smpd1	sphingomyelin phosphodiesterase 1	protein_coding	+	XM_015961678.3
sex	Kidney	Earl Grey	unique	rnd-5_family-3185_10q21.3_1	META_chr10_0021740	chr10	NC_091750.1	66478826	66478963	-	Unknown	Unknown/rnd-5_family-3185	Intergenic	NA	NA	NA	NA	NA	NA	6.50702121419289e-07	2.26784990184776e-05	3.00554195335443	0.604064992838126	4.54726961947972	5878	107387043	hpda	4-hydroxyphenylpyruvate dioxygenase a	protein_coding	-	XM_015961796.2
sex	Kidney	Earl Grey	unique	rnd-1_family-960_10q21.3_32	META_chr10_0021741	chr10	NC_091750.1	66479356	66479565	+	SINE	SINE/rnd-1_family-960	Intergenic	NA	NA	NA	NA	NA	NA	6.82435181709779e-09	3.16856742940529e-07	3.08327698260411	0.532040625931139	3.00847694986694	5276	107387043	hpda	4-hydroxyphenylpyruvate dioxygenase a	protein_coding	-	XM_015961796.2
sex	Kidney	Earl Grey	unique	rnd-1_family-573_10q21.3_5	META_chr10_0021752	chr10	NC_091750.1	66538261	66539040	-	DNA	DNA/rnd-1_family-573	Genic	NA	NA	NA	NA	NA	NA	0.0002413582776026	0.0047811544423564	2.09823422230353	0.571529828602828	1.90990257861553	1082	107387044	mtmr4	myotubularin related protein 4	protein_coding	+	XM_070555922.1
sex	Kidney	Earl Grey	unique	rnd-4_family-1597_10q21.3_4	META_chr10_0021754	chr10	NC_091750.1	66539589	66539871	+	Unknown	Unknown/rnd-4_family-1597	Genic	NA	NA	NA	NA	NA	NA	0.0002130785547055	0.0042921006805422	1.53073651235178	0.413379216648001	1.31775991428598	251	107387044	mtmr4	myotubularin related protein 4	protein_coding	+	XM_070555922.1
sex	Kidney	Earl Grey	unique	rnd-4_family-340_10q21.3_4	META_chr10_0021760	chr10	NC_091750.1	66550450	66552459	-	LINE	LINE/rnd-4_family-340	Genic	NA	NA	NA	NA	NA	NA	4.8873212861307e-09	2.3038851822194e-07	1.08788551096935	0.185932697323656	1.03797506464474	5644	107387044	mtmr4	myotubularin related protein 4	protein_coding	+	XM_070555923.1
sex	Kidney	Earl Grey	unique	rnd-5_family-2435_10q21.3_1	META_chr10_0021761	chr10	NC_091750.1	66556353	66556663	-	DNA	DNA/rnd-5_family-2435	Genic	NA	NA	NA	NA	NA	NA	1.17550020617832e-08	5.2537550121855e-07	1.4689128345955	0.257557522049684	1.38881693492423	1440	107387044	mtmr4	myotubularin related protein 4	protein_coding	+	XM_070555923.1
sex	Kidney	Earl Grey	unique	rnd-1_family-791_10q21.3_10	META_chr10_0022392	chr10	NC_091750.1	68291457	68292021	-	DNA	DNA/rnd-1_family-791	Genic	NA	NA	NA	NA	NA	NA	0.0026977801891157	0.0368281859316673	1.67942261489769	0.559765087948876	1.41509371654933	9667	107387137	rad51d	RAD51 paralog D	protein_coding	-	XM_015961918.3;XM_015961919.3
sex	Kidney	Earl Grey	unique	rnd-4_family-26_10q21.3_13	META_chr10_0022727	chr10	NC_091750.1	68818423	68819278	-	DNA	DNA/rnd-4_family-26	Genic	NA	NA	NA	NA	NA	NA	8.17427383884558e-05	0.0018544389629654	2.11394440433608	0.536638669327017	1.92017857042411	154484	107387138	tmem132e	transmembrane protein 132E	protein_coding	-	XM_054731106.2
sex	Kidney	Earl Grey	unique	rnd-4_family-268_10q21.3_4	META_chr10_0022777	chr10	NC_091750.1	68904982	68906096	-	DNA	DNA/rnd-4_family-268	Genic	NA	NA	NA	NA	NA	NA	0.0004221095769089	0.0077812717995555	1.38098380697372	0.391672866140098	1.17671679456615	67666	107387138	tmem132e	transmembrane protein 132E	protein_coding	-	XM_054731106.2
sex	Kidney	Earl Grey	unique	rnd-1_family-477_10q21.3_16	META_chr10_0022777	chr10	NC_091750.1	68906144	68906286	+	LTR	LTR/rnd-1_family-477	Genic	NA	NA	NA	NA	NA	NA	0.0007564296647995	0.0128035899353463	1.31052413900979	0.389079927377536	1.10477755533253	67476	107387138	tmem132e	transmembrane protein 132E	protein_coding	-	XM_054731106.2
sex	Kidney	Earl Grey	unique	rnd-1_family-10_10q21.3_5	META_chr10_0022778	chr10	NC_091750.1	68906337	68906561	+	Unknown	Unknown/rnd-1_family-10	Genic	NA	NA	NA	NA	NA	NA	0.0007916659721619	0.0133174849443399	1.61227036849571	0.480458345246554	1.33003102846612	67201	107387138	tmem132e	transmembrane protein 132E	protein_coding	-	XM_054731106.2
sex	Kidney	Earl Grey	unique	rnd-4_family-1781_10q21.3_1	META_chr10_0022790	chr10	NC_091750.1	68921212	68921548	+	DNA	DNA/rnd-4_family-1781	Genic	NA	NA	NA	NA	NA	NA	4.84057111140754e-05	0.001167992423651	2.17687802892049	0.535755340941199	1.95500857273063	52214	107387138	tmem132e	transmembrane protein 132E	protein_coding	-	XM_054731106.2
sex	Kidney	Earl Grey	unique	rnd-1_family-318_10q21.3_2	META_chr10_0022830	chr10	NC_091750.1	68979968	68987135	+	Unknown	Unknown/rnd-1_family-318	Intergenic	NA	NA	NA	NA	NA	NA	3.78661849892221e-08	1.58009920775628e-06	2.45724184485286	0.446728594463431	2.29094743226258	6206	107387138	tmem132e	transmembrane protein 132E	protein_coding	-	XM_054731106.2
sex	Kidney	Earl Grey	unique	rnd-1_family-283_10q21.3_1	META_chr10_0022913	chr10	NC_091750.1	69117387	69117849	+	LINE	LINE/rnd-1_family-283	Genic	NA	NA	NA	NA	NA	NA	0.0019882766959145	0.0288173517479431	1.83989466499441	0.595054279470256	1.45933219609727	1210	107387140	gtf2ird1	GTF2I repeat domain containing 1	protein_coding	-	XM_015961927.3;XM_015961929.3;XM_054730961.2;XM_054730962.2;XM_054730963.2;XM_054730964.2
sex	Kidney	Earl Grey	unique	rnd-1_family-637_10q21.3_2	META_chr10_0022937	chr10	NC_091750.1	69156541	69157694	+	Unknown	Unknown/rnd-1_family-637	Genic	NA	NA	NA	NA	NA	NA	5.87760772429884e-05	0.0013870631904294	2.20207375719596	0.548097026676667	1.97553994797541	867	139072299	LOC139072299	uncharacterized LOC139072299	lncRNA	+	XR_011521842.1
sex	Kidney	Earl Grey	unique	rnd-1_family-44_10q21.3_9	META_chr10_0022940	chr10	NC_091750.1	69161183	69164712	-	DNA	DNA/rnd-1_family-44	Genic	NA	NA	NA	NA	NA	NA	2.87801999706037e-06	8.97972296732935e-05	1.24679029271712	0.266445845201697	1.15206246949761	2519	107387141	clip2	CAP-GLY domain containing linker protein 2	protein_coding	-	XM_015961932.3;XM_015961933.3;XM_015961934.3
sex	Kidney	Earl Grey	unique	rnd-1_family-374_10q21.3_7	META_chr10_0022941	chr10	NC_091750.1	69167953	69168502	+	DNA	DNA/rnd-1_family-374	Genic	NA	NA	NA	NA	NA	NA	8.7790058325477e-05	0.001970586892678	1.5659805991778	0.399273609367408	1.37550233983699	722	107387141	clip2	CAP-GLY domain containing linker protein 2	protein_coding	-	XM_015961932.3;XM_015961933.3;XM_015961934.3
sex	Kidney	Earl Grey	unique	rnd-1_family-485_10q21.3_6	META_chr10_0022941	chr10	NC_091750.1	69168523	69172468	-	Unknown	Unknown/rnd-1_family-485	Genic	NA	NA	NA	NA	NA	NA	0.0001766375685859	0.0036393430079341	1.3692561159022	0.365107750977746	1.19510401850786	1292	107387141	clip2	CAP-GLY domain containing linker protein 2	protein_coding	-	XM_015961932.3;XM_015961933.3;XM_015961934.3
sex	Kidney	Earl Grey	unique	rnd-4_family-664_10q21.3_1	META_chr10_0022947	chr10	NC_091750.1	69190554	69191299	+	LTR	LTR/rnd-4_family-664	Genic	NA	NA	NA	NA	NA	NA	1.14603677290109e-08	5.14366784840433e-07	1.7929564108184	0.314136821090736	1.68979392019007	3615	139072275	LOC139072275	myosin-11-like	protein_coding	+	XM_070555939.1
sex	Kidney	Earl Grey	unique	rnd-5_family-1476_10q21.3_3	META_chr10_0022947	chr10	NC_091750.1	69191312	69191602	-	Unknown	Unknown/rnd-5_family-1476	Genic	NA	NA	NA	NA	NA	NA	4.84506077392887e-10	2.56898397109041e-08	1.39706200937393	0.224462161656621	1.33530542166738	3312	139072275	LOC139072275	myosin-11-like	protein_coding	+	XM_070555939.1
sex	Kidney	Earl Grey	unique	rnd-1_family-607_10q21.3_1	META_chr10_0022958	chr10	NC_091750.1	69251491	69253165	+	DNA	DNA/rnd-1_family-607	Intergenic	NA	NA	NA	NA	NA	NA	1.31511819628935e-07	5.08597490150737e-06	3.39561190191287	0.643507256954765	3.47106921588959	4896	139072291	LOC139072291	uncharacterized LOC139072291	protein_coding	+	XM_070555943.1
sex	Kidney	Earl Grey	unique	rnd-1_family-545_10q21.3_1	META_chr10_0022958	chr10	NC_091750.1	69253166	69255841	-	DNA	DNA/rnd-1_family-545	Intergenic	NA	NA	NA	NA	NA	NA	0.0001005253558456	0.0022168913538274	2.2306053685721	0.573520608849853	2.23266618538876	2220	139072291	LOC139072291	uncharacterized LOC139072291	protein_coding	+	XM_070555943.1
sex	Kidney	Earl Grey	unique	rnd-5_family-1246_10q21.3_1	META_chr10_0022971	chr10	NC_091750.1	69297336	69300689	-	LINE	LINE/rnd-5_family-1246	Intergenic	NA	NA	NA	NA	NA	NA	1.62778756209231e-12	1.1276557314204701e-10	3.56415978070815	0.504613892671285	3.59756822650947	15125	139072290	LOC139072290	uncharacterized LOC139072290	protein_coding	+	XM_070555942.1
sex	Kidney	Earl Grey	unique	rnd-5_family-653_10q21.3_1	META_chr10_0022971	chr10	NC_091750.1	69301725	69334120	+	DNA	DNA/rnd-5_family-653	Intergenic	NA	NA	NA	NA	NA	NA	2.62146938393024e-32	6.90392487889066e-30	2.6228195677546	0.221644572080909	2.58756348707061	19514	139072290	LOC139072290	uncharacterized LOC139072290	protein_coding	+	XM_070555942.1
sex	Kidney	Earl Grey	unique	rnd-1_family-487_10q21.3_4	META_chr10_0022971	chr10	NC_091750.1	69332121	69340253	+	DNA	DNA/rnd-1_family-487	Intergenic	NA	NA	NA	NA	NA	NA	2.65092729227421e-09	1.28905721842022e-07	1.59307178278912	0.267658947060614	1.5143840251134	24229	139072277	LOC139072277	myosin heavy chain, clone 203-like	protein_coding	+	XM_070555941.1
sex	Kidney	Earl Grey	unique	rnd-5_family-653_10q21.3_2	META_chr10_0022971	chr10	NC_091750.1	69340254	69354661	+	DNA	DNA/rnd-5_family-653	Intergenic	NA	NA	NA	NA	NA	NA	4.7296368997657405e-15	4.13541044361048e-13	1.89552563979803	0.24196448198202	1.8379071988137	9821	139072277	LOC139072277	myosin heavy chain, clone 203-like	protein_coding	+	XM_070555941.1
sex	Kidney	Earl Grey	unique	rnd-5_family-3957_10q21.3_3	META_chr10_0022973	chr10	NC_091750.1	69360089	69363510	-	LTR	LTR/rnd-5_family-3957	Intergenic	NA	NA	NA	NA	NA	NA	1.90386307524643e-06	6.13032367778912e-05	2.05902843710122	0.432262966878657	1.89889668712818	972	139072277	LOC139072277	myosin heavy chain, clone 203-like	protein_coding	+	XM_070555941.1
sex	Kidney	Earl Grey	unique	rnd-1_family-487_10q21.3_6	META_chr10_0022990	chr10	NC_091750.1	69435175	69447606	+	DNA	DNA/rnd-1_family-487	Intergenic	NA	NA	NA	NA	NA	NA	4.207704793688531e-09	1.99532032875309e-07	3.04734782098533	0.518625641181267	2.98119213764549	10141	139072049	LOC139072049	myosin-11-like	protein_coding	+	XM_070555240.1
sex	Kidney	Earl Grey	unique	rnd-1_family-487_10q21.3_8	META_chr10_0023007	chr10	NC_091750.1	69506031	69515628	+	DNA	DNA/rnd-1_family-487	Intergenic	NA	NA	NA	NA	NA	NA	9.30538573757609e-12	5.94648981625852e-10	3.36680957612262	0.493894710708839	3.41878278744795	20393	139072296	LOC139072296	uncharacterized LOC139072296	protein_coding	+	XM_070555948.1
sex	Kidney	Earl Grey	unique	rnd-5_family-653_10q21.3_5	META_chr10_0023007	chr10	NC_091750.1	69519380	69523119	+	DNA	DNA/rnd-5_family-653	Intergenic	NA	NA	NA	NA	NA	NA	4.88929652426644e-05	0.0011776688025192	2.51303869601521	0.618844458436953	2.8599316309539	33742	139072296	LOC139072296	uncharacterized LOC139072296	protein_coding	+	XM_070555948.1
sex	Kidney	Earl Grey	unique	rnd-5_family-653_10q21.3_6	META_chr10_0023008	chr10	NC_091750.1	69528145	69552357	+	DNA	DNA/rnd-5_family-653	Intergenic	NA	NA	NA	NA	NA	NA	2.85469154298284e-21	3.8931314052661804e-19	4.78680381507785	0.505581311314501	5.34334039867289	22487	139072051	LOC139072051	myosin heavy chain, clone 203-like	protein_coding	+	XM_070555241.1
sex	Kidney	Earl Grey	unique	rnd-5_family-653_10q21.3_7	META_chr10_0023008	chr10	NC_091750.1	69552473	69555121	+	DNA	DNA/rnd-5_family-653	Intergenic	NA	NA	NA	NA	NA	NA	5.34853577797197e-06	0.0001587457374648	2.54262510889406	0.558741258272446	2.71413751821157	19723	139072051	LOC139072051	myosin heavy chain, clone 203-like	protein_coding	+	XM_070555241.1
sex	Kidney	Earl Grey	unique	rnd-1_family-487_10q21.3_10	META_chr10_0023008	chr10	NC_091750.1	69555101	69564167	+	DNA	DNA/rnd-1_family-487	Intergenic	NA	NA	NA	NA	NA	NA	4.78281657619728e-12	3.14684972253586e-10	3.05170192392568	0.441515642649652	2.93629277728552	10677	139072051	LOC139072051	myosin heavy chain, clone 203-like	protein_coding	+	XM_070555241.1
sex	Kidney	Earl Grey	unique	rnd-1_family-16_10q22.1_1	META_chr10_0023410	chr10	NC_091750.1	70869787	70871428	+	LINE	LINE/rnd-1_family-16	Intergenic	NA	NA	NA	NA	NA	NA	3.42703906572793e-05	0.0008583309789981	2.27169643493375	0.548313817971585	2.06376076615982	10258	107396823	zgc:77151	AT-rich interactive domain-containing protein 5B	protein_coding	+	XM_015976673.3
sex	Kidney	Earl Grey	unique	rnd-1_family-960_10q22.1_9	META_chr10_0023429	chr10	NC_091750.1	70898905	70899009	-	SINE	SINE/rnd-1_family-960	Genic	NA	NA	NA	NA	NA	NA	0.0017991745638708	0.0264780000471135	1.52609094848737	0.488892876621045	1.21745902677713	17219	107396823	zgc:77151	AT-rich interactive domain-containing protein 5B	protein_coding	+	XM_015976673.3
sex	Kidney	Earl Grey	unique	rnd-1_family-352_10q22.1_2	META_chr10_0023452	chr10	NC_091750.1	70955270	70955954	-	Unknown	Unknown/rnd-1_family-352	Intergenic	NA	NA	NA	NA	NA	NA	0.0004572924342753	0.0083334267473737	1.60475172440764	0.457898579802494	1.36077764693934	13080	107387109	dbn1	drebrin 1	protein_coding	+	XM_070555954.1;XM_070555955.1;XM_070555956.1;XM_070555957.1
sex	Kidney	Earl Grey	unique	rnd-4_family-396_10q22.1_1	META_chr10_0023453	chr10	NC_091750.1	70957846	70958376	-	Unknown	Unknown/rnd-4_family-396	Intergenic	NA	NA	NA	NA	NA	NA	6.7097964060787e-05	0.0015569333408279	1.2801186187287	0.321125623896073	1.14181288938959	10658	107387109	dbn1	drebrin 1	protein_coding	+	XM_070555954.1;XM_070555955.1;XM_070555956.1;XM_070555957.1
sex	Kidney	Earl Grey	unique	rnd-4_family-1516_10q22.1_1	META_chr10_0023640	chr10	NC_091750.1	71330047	71330327	+	LINE	LINE/rnd-4_family-1516	Genic	NA	NA	NA	NA	NA	NA	0.0001168816048052	0.0025285995517946	1.14162405653424	0.296327446528657	1.01687248733582	15095	107387093	rars1	arginyl-tRNA synthetase 1	protein_coding	+	XM_015961857.3
sex	Kidney	Earl Grey	unique	rnd-4_family-810_10q22.1_3	META_chr10_0024417	chr10	NC_091750.1	72942505	72942604	+	DNA	DNA/rnd-4_family-810	Genic	NA	NA	NA	NA	NA	NA	0.0011022259217701	0.0175855804608186	1.88026322942578	0.576229896330453	1.59617977683006	88655	107397200	LOC107397200	polypeptide N-acetylgalactosaminyltransferase 10	protein_coding	+	XM_015977125.3
sex	Kidney	Earl Grey	unique	rnd-1_family-665_10q22.1_7	META_chr10_0024604	chr10	NC_091750.1	73522797	73523055	+	DNA	DNA/rnd-1_family-665	Intergenic	NA	NA	NA	NA	NA	NA	1.43296713877656e-05	0.000389845357049	1.29175524351899	0.297725344049499	1.17353325671908	19881	107395077	LOC107395077	protein sprouty homolog 3	protein_coding	+	XM_015974357.3
sex	Kidney	Earl Grey	unique	rnd-1_family-665_10q22.1_8	META_chr10_0024604	chr10	NC_091750.1	73523164	73523854	+	DNA	DNA/rnd-1_family-665	Intergenic	NA	NA	NA	NA	NA	NA	1.00473943757581e-10	5.8003073811743406e-09	1.25517563331163	0.194112244180236	1.2061417888616	19082	107395077	LOC107395077	protein sprouty homolog 3	protein_coding	+	XM_015974357.3
sex	Kidney	Earl Grey	unique	rnd-5_family-1789_11p15.5_1	META_chr11_0000094	chr11	NC_091751.1	230114	230551	+	Unknown	Unknown/rnd-5_family-1789	Genic	NA	NA	NA	NA	NA	NA	0.002924449181658	0.0392995982241374	-1.3799112228615	0.463746904965476	-1.07910124730569	102989	107397295	trappc9	trafficking protein particle complex subunit 9	protein_coding	+	XM_070556144.1;XM_070556145.1;XM_070556146.1;XM_070556147.1;XM_070556148.1
sex	Kidney	Earl Grey	unique	rnd-1_family-654_11p15.5_4	META_chr11_0000666	chr11	NC_091751.1	1471368	1471598	-	DNA	DNA/rnd-1_family-654	Genic	NA	NA	NA	NA	NA	NA	0.0026229448298245	0.0359864416950671	1.42940225769376	0.475076205026028	1.12500030257825	37104	107372952	parp10	poly(ADP-ribose) polymerase family member 10	protein_coding	+	XM_070556167.1
sex	Kidney	Earl Grey	unique	rnd-5_family-1625_11p15.1_2	META_chr11_0002508	chr11	NC_091751.1	20724759	20725081	-	DNA	DNA/rnd-5_family-1625	Genic	NA	NA	NA	NA	NA	NA	4.34812781996062e-06	0.000131253874199	2.67173212965542	0.581568894336565	2.96288181450998	26743	107383172	LOC107383172	uncharacterized LOC107383172	lncRNA	+	XR_011521941.1;XR_011521942.1
sex	Kidney	Earl Grey	unique	rnd-1_family-855_11p15.1_1	META_chr11_0002508	chr11	NC_091751.1	20725458	20726499	-	LINE	LINE/rnd-1_family-855	Genic	NA	NA	NA	NA	NA	NA	3.2070989975031e-05	0.0008093945727594	2.41442380664045	0.580636083101938	2.57554926256861	27442	107383172	LOC107383172	uncharacterized LOC107383172	lncRNA	+	XR_011521941.1;XR_011521942.1
sex	Kidney	Earl Grey	unique	rnd-5_family-22_11p15.1_2	META_chr11_0002508	chr11	NC_091751.1	20726500	20727579	+	DNA	DNA/rnd-5_family-22	Genic	NA	NA	NA	NA	NA	NA	0.0026034571089259	0.0358064306737624	1.29664256457203	0.43062799692044	1.03930382545506	28484	107383172	LOC107383172	uncharacterized LOC107383172	lncRNA	+	XR_011521941.1;XR_011521942.1
sex	Kidney	Earl Grey	unique	rnd-5_family-5303_11p15.1_1	META_chr11_0002512	chr11	NC_091751.1	20731862	20733426	-	DNA	DNA/rnd-5_family-5303	Genic	NA	NA	NA	NA	NA	NA	6.07486115562812e-05	0.0014251698809277	1.36693435682533	0.340891255882418	1.21512145149571	33846	107383172	LOC107383172	uncharacterized LOC107383172	lncRNA	+	XR_011521941.1;XR_011521942.1
sex	Kidney	Earl Grey	unique	rnd-1_family-327_11p15.1_1	META_chr11_0002513	chr11	NC_091751.1	20733567	20733945	+	DNA	DNA/rnd-1_family-327	Genic	NA	NA	NA	NA	NA	NA	0.0016228351433725	0.0243247161659483	1.4203947975268	0.450665614793593	1.15154154793828	35551	107383172	LOC107383172	uncharacterized LOC107383172	lncRNA	+	XR_011521941.1;XR_011521942.1
sex	Kidney	Earl Grey	unique	rnd-1_family-640_11p15.1_1	META_chr11_0002530	chr11	NC_091751.1	20768671	20770507	-	DNA	DNA/rnd-1_family-640	Genic	NA	NA	NA	NA	NA	NA	3.8168270077753e-17	3.9447422912791205e-15	2.28517784119622	0.271450592860959	2.22313777173273	44468	107373645	lpcat1	lysophosphatidylcholine acyltransferase 1	protein_coding	-	XM_070556204.1
sex	Kidney	Earl Grey	unique	rnd-1_family-1018_11p15.1_2	META_chr11_0003094	chr11	NC_091751.1	22049974	22050307	+	DNA	DNA/rnd-1_family-1018	Intergenic	NA	NA	NA	NA	NA	NA	1.34567775400448e-05	0.0003680881066747	2.61507313904738	0.600815072946632	2.70175986388259	1505	107383204	sh3bp5a	SH3-domain binding protein 5a (BTK-associated)	protein_coding	-	XM_015955690.3;XM_070556211.1
sex	Kidney	Earl Grey	unique	rnd-1_family-477_11p15.1_10	META_chr11_0003096	chr11	NC_091751.1	22050495	22050817	-	LTR	LTR/rnd-1_family-477	Intergenic	NA	NA	NA	NA	NA	NA	1.39778328746958e-08	6.1893507309908e-07	2.71073706192561	0.477775722505345	2.55673483324997	2026	107383204	sh3bp5a	SH3-domain binding protein 5a (BTK-associated)	protein_coding	-	XM_015955690.3;XM_070556211.1
sex	Kidney	Earl Grey	unique	rnd-5_family-405_11p15.1_2	META_chr11_0003097	chr11	NC_091751.1	22050833	22051618	+	LINE	LINE/rnd-5_family-405	Intergenic	NA	NA	NA	NA	NA	NA	1.57820502122382e-11	9.8741099495417e-10	3.2653181641654	0.484431177636675	3.15565438402239	2364	107383204	sh3bp5a	SH3-domain binding protein 5a (BTK-associated)	protein_coding	-	XM_015955690.3;XM_070556211.1
sex	Kidney	Earl Grey	unique	rnd-1_family-452_11p15.1_3	META_chr11_0003097	chr11	NC_091751.1	22051615	22051989	+	DNA	DNA/rnd-1_family-452	Intergenic	NA	NA	NA	NA	NA	NA	1.10040470479021e-11	6.98066952740171e-10	3.63732889813965	0.535474751381693	3.72235269824644	3146	107383204	sh3bp5a	SH3-domain binding protein 5a (BTK-associated)	protein_coding	-	XM_015955690.3;XM_070556211.1
sex	Kidney	Earl Grey	unique	rnd-5_family-653_11p15.1_4	META_chr11_0003098	chr11	NC_091751.1	22052117	22052260	-	DNA	DNA/rnd-5_family-653	Intergenic	NA	NA	NA	NA	NA	NA	4.74947502405938e-12	3.12706482300328e-10	2.87930456368041	0.416513670067334	2.75841969286671	3648	107383204	sh3bp5a	SH3-domain binding protein 5a (BTK-associated)	protein_coding	-	XM_015955690.3;XM_070556211.1
sex	Kidney	Earl Grey	unique	rnd-1_family-869_11p15.1_18	META_chr11_0003099	chr11	NC_091751.1	22052301	22055637	-	LINE	LINE/rnd-1_family-869	Intergenic	NA	NA	NA	NA	NA	NA	7.19156458582897e-17	7.26758535312103e-15	2.8534697219006	0.341985149204248	2.77526782832428	3832	107383204	sh3bp5a	SH3-domain binding protein 5a (BTK-associated)	protein_coding	-	XM_015955690.3;XM_070556211.1
sex	Kidney	Earl Grey	unique	rnd-5_family-4736_11p15.1_1	META_chr11_0003100	chr11	NC_091751.1	22056085	22056309	-	Unknown	Unknown/rnd-5_family-4736	Intergenic	NA	NA	NA	NA	NA	NA	9.8135354322123e-07	3.3105967076878e-05	2.85839325403131	0.583900731079559	3.29915876206855	7616	107383204	sh3bp5a	SH3-domain binding protein 5a (BTK-associated)	protein_coding	-	XM_015955690.3;XM_070556211.1
sex	Kidney	Earl Grey	unique	rnd-1_family-349_11p15.1_7	META_chr11_0003101	chr11	NC_091751.1	22056429	22056595	-	DNA	DNA/rnd-1_family-349	Intergenic	NA	NA	NA	NA	NA	NA	3.25915675289667e-11	1.98329335185819e-09	3.10252944138824	0.467645695862942	2.98102971763479	7960	107383204	sh3bp5a	SH3-domain binding protein 5a (BTK-associated)	protein_coding	-	XM_015955690.3;XM_070556211.1
sex	Kidney	Earl Grey	unique	rnd-1_family-509_11p15.1_7	META_chr11_0003101	chr11	NC_091751.1	22056735	22056981	-	DNA	DNA/rnd-1_family-509	Intergenic	NA	NA	NA	NA	NA	NA	1.3602083080242898e-11	8.58385701930575e-10	3.16620316644793	0.46822890448616	3.0975634894635	8266	107383204	sh3bp5a	SH3-domain binding protein 5a (BTK-associated)	protein_coding	-	XM_015955690.3;XM_070556211.1
sex	Kidney	Earl Grey	unique	rnd-1_family-372_11p15.1_4	META_chr11_0003101	chr11	NC_091751.1	22056978	22057278	-	LTR	LTR/rnd-1_family-372	Intergenic	NA	NA	NA	NA	NA	NA	1.10746208482208e-08	4.97993298725263e-07	2.94182148954562	0.514899296375318	2.83403517719698	8509	107383204	sh3bp5a	SH3-domain binding protein 5a (BTK-associated)	protein_coding	-	XM_015955690.3;XM_070556211.1
sex	Kidney	Earl Grey	unique	rnd-1_family-1069_11p15.1_1	META_chr11_0003101	chr11	NC_091751.1	22057279	22057447	+	DNA	DNA/rnd-1_family-1069	Intergenic	NA	NA	NA	NA	NA	NA	1.13381377863398e-10	6.48669043910284e-09	3.57196836697201	0.553970558146646	3.89277089915965	8617	107383205	mturn	maturin, neural progenitor differentiation regulator homolog (Xenopus)	protein_coding	+	XM_015955692.3
sex	Kidney	Earl Grey	unique	rnd-5_family-1419_11p15.1_2	META_chr11_0003102	chr11	NC_091751.1	22057581	22058164	+	LTR	LTR/rnd-5_family-1419	Intergenic	NA	NA	NA	NA	NA	NA	2.44553142516388e-12	1.65692986708481e-10	3.48180199384273	0.496946947487116	3.35266897007186	7900	107383205	mturn	maturin, neural progenitor differentiation regulator homolog (Xenopus)	protein_coding	+	XM_015955692.3
sex	Kidney	Earl Grey	unique	rnd-4_family-22_11p15.1_4	META_chr11_0003103	chr11	NC_091751.1	22058264	22058468	-	Unknown	Unknown/rnd-4_family-22	Intergenic	NA	NA	NA	NA	NA	NA	2.04323379024135e-05	0.0005385529372679	2.51042775141909	0.589286627804888	2.39309925703923	7596	107383205	mturn	maturin, neural progenitor differentiation regulator homolog (Xenopus)	protein_coding	+	XM_015955692.3
sex	Kidney	Earl Grey	unique	rnd-1_family-369_11p15.1_2	META_chr11_0003104	chr11	NC_091751.1	22058647	22059328	+	DNA	DNA/rnd-1_family-369	Intergenic	NA	NA	NA	NA	NA	NA	6.13344771487668e-09	2.86447289468594e-07	3.04244798486102	0.523379869157362	2.9105247484654	6736	107383205	mturn	maturin, neural progenitor differentiation regulator homolog (Xenopus)	protein_coding	+	XM_015955692.3
sex	Kidney	Earl Grey	unique	rnd-5_family-942_11p15.1_1	META_chr11_0003104	chr11	NC_091751.1	22059369	22063227	-	LINE	LINE/rnd-5_family-942	Intergenic	NA	NA	NA	NA	NA	NA	1.35152221856884e-10	7.65889295170013e-09	2.59819989495553	0.404624710516755	2.47354364034197	2837	107383205	mturn	maturin, neural progenitor differentiation regulator homolog (Xenopus)	protein_coding	+	XM_015955692.3
sex	Kidney	Earl Grey	unique	rnd-1_family-17_11p15.1_2	META_chr11_0003104	chr11	NC_091751.1	22063602	22064173	-	DNA	DNA/rnd-1_family-17	Intergenic	NA	NA	NA	NA	NA	NA	6.68425973726546e-08	2.70539894531151e-06	2.8963279545691	0.536410886370515	2.85572939077038	1891	107383205	mturn	maturin, neural progenitor differentiation regulator homolog (Xenopus)	protein_coding	+	XM_015955692.3
sex	Kidney	Earl Grey	unique	rnd-5_family-976_11p15.1_2	META_chr11_0003104	chr11	NC_091751.1	22065026	22065345	-	LINE	LINE/rnd-5_family-976	Intergenic	NA	NA	NA	NA	NA	NA	1.98589225574097e-11	1.2312016838446e-09	2.65241490197212	0.395466305505362	2.53915888939298	719	107383205	mturn	maturin, neural progenitor differentiation regulator homolog (Xenopus)	protein_coding	+	XM_015955692.3
sex	Kidney	Earl Grey	unique	rnd-5_family-6266_11p15.1_3	META_chr11_0003105	chr11	NC_091751.1	22067767	22067880	+	Unknown	Unknown/rnd-5_family-6266	Genic	NA	NA	NA	NA	NA	NA	9.99410341559489e-16	9.28509510719992e-14	3.47610656213481	0.43305547832908	3.38280052917037	1703	107383205	mturn	maturin, neural progenitor differentiation regulator homolog (Xenopus)	protein_coding	+	XM_015955692.3
sex	Kidney	Earl Grey	unique	rnd-1_family-972_11p15.1_34	META_chr11_0003107	chr11	NC_091751.1	22068559	22068967	+	LINE	LINE/rnd-1_family-972	Genic	NA	NA	NA	NA	NA	NA	1.88063717022099e-16	1.84588206851259e-14	2.61380833235099	0.317616129122249	2.53688324389749	2495	107383205	mturn	maturin, neural progenitor differentiation regulator homolog (Xenopus)	protein_coding	+	XM_015955692.3
sex	Kidney	Earl Grey	unique	rnd-5_family-4134_11p15.1_1	META_chr11_0003108	chr11	NC_091751.1	22069878	22070001	+	Unknown	Unknown/rnd-5_family-4134	Genic	NA	NA	NA	NA	NA	NA	1.75695376508125e-07	6.67852007720747e-06	2.72770080779002	0.522210863938602	2.61046450901641	3814	107383205	mturn	maturin, neural progenitor differentiation regulator homolog (Xenopus)	protein_coding	+	XM_015955692.3
sex	Kidney	Earl Grey	unique	rnd-1_family-1064_11p15.1_5	META_chr11_0003109	chr11	NC_091751.1	22070555	22071033	+	DNA	DNA/rnd-1_family-1064	Genic	NA	NA	NA	NA	NA	NA	7.04105030564602e-11	4.14230405673698e-09	3.28273638392342	0.503504151146453	3.1848003734933	4491	107383205	mturn	maturin, neural progenitor differentiation regulator homolog (Xenopus)	protein_coding	+	XM_015955692.3
sex	Kidney	Earl Grey	unique	rnd-1_family-551_11p15.1_1	META_chr11_0003110	chr11	NC_091751.1	22071521	22072618	+	DNA	DNA/rnd-1_family-551	Genic	NA	NA	NA	NA	NA	NA	2.3501374060984002e-18	2.65885368074565e-16	2.55943326457986	0.292872120291974	2.49522602203652	5457	107383205	mturn	maturin, neural progenitor differentiation regulator homolog (Xenopus)	protein_coding	+	XM_015955692.3
sex	Kidney	Earl Grey	unique	rnd-5_family-828_11p15.1_2	META_chr11_0003110	chr11	NC_091751.1	22072619	22073367	+	LTR	LTR/rnd-5_family-828	Genic	NA	NA	NA	NA	NA	NA	9.23031587587799e-15	7.8367513120243e-13	3.44191929519577	0.444151065511153	3.33378794237359	6555	107383205	mturn	maturin, neural progenitor differentiation regulator homolog (Xenopus)	protein_coding	+	XM_015955692.3
sex	Kidney	Earl Grey	unique	rnd-1_family-372_11p15.1_5	META_chr11_0003110	chr11	NC_091751.1	22073389	22074228	+	LTR	LTR/rnd-1_family-372	Genic	NA	NA	NA	NA	NA	NA	2.51562957874857e-18	2.8393646721176298e-16	2.80264972710641	0.320985538524927	2.7317786649077	7325	107383205	mturn	maturin, neural progenitor differentiation regulator homolog (Xenopus)	protein_coding	+	XM_015955692.3
sex	Kidney	Earl Grey	unique	rnd-1_family-372_11p15.1_6	META_chr11_0003110	chr11	NC_091751.1	22074401	22074764	+	LTR	LTR/rnd-1_family-372	Genic	NA	NA	NA	NA	NA	NA	4.3508062567791303e-10	2.32367082764293e-08	2.48743071758356	0.398569697560594	2.36331722689558	8337	107383205	mturn	maturin, neural progenitor differentiation regulator homolog (Xenopus)	protein_coding	+	XM_015955692.3
sex	Kidney	Earl Grey	unique	rnd-5_family-828_11p15.1_3	META_chr11_0003110	chr11	NC_091751.1	22074763	22075311	+	LTR	LTR/rnd-5_family-828	Genic	NA	NA	NA	NA	NA	NA	1.5812784299057e-11	9.88686840411936e-10	2.68501208533177	0.398355703188568	2.56526498027367	8699	107383205	mturn	maturin, neural progenitor differentiation regulator homolog (Xenopus)	protein_coding	+	XM_015955692.3
sex	Kidney	Earl Grey	unique	rnd-4_family-810_11p15.1_1	META_chr11_0003110	chr11	NC_091751.1	22075463	22075702	-	DNA	DNA/rnd-4_family-810	Genic	NA	NA	NA	NA	NA	NA	1.30354531562389e-08	5.79892657857814e-07	2.36430883647496	0.415841604788442	2.26325592151452	9399	107383205	mturn	maturin, neural progenitor differentiation regulator homolog (Xenopus)	protein_coding	+	XM_015955692.3
sex	Kidney	Earl Grey	unique	rnd-4_family-500_11p15.1_5	META_chr11_0003110	chr11	NC_091751.1	22075802	22076130	-	Unknown	Unknown/rnd-4_family-500	Genic	NA	NA	NA	NA	NA	NA	1.7203923633454198e-12	1.18836351109698e-10	3.83965699998108	0.544211259037481	4.0370806397858	9728	107383206	LOC107383206	E3 ubiquitin-protein ligase znrf2	protein_coding	+	XM_015955693.3
sex	Kidney	Earl Grey	unique	rnd-4_family-708_11p15.1_2	META_chr11_0003110	chr11	NC_091751.1	22076147	22076317	-	LTR	LTR/rnd-4_family-708	Genic	NA	NA	NA	NA	NA	NA	4.97959703807002e-06	0.0001486725411741	2.87789069427884	0.63033599617774	3.84975908284103	9541	107383206	LOC107383206	E3 ubiquitin-protein ligase znrf2	protein_coding	+	XM_015955693.3
sex	Kidney	Earl Grey	unique	rnd-1_family-960_11p15.1_16	META_chr11_0003110	chr11	NC_091751.1	22076923	22077225	+	SINE	SINE/rnd-1_family-960	Genic	NA	NA	NA	NA	NA	NA	1.06777625484399e-07	4.18186849500554e-06	3.04836752751221	0.573562608189228	3.14614129158317	8633	107383206	LOC107383206	E3 ubiquitin-protein ligase znrf2	protein_coding	+	XM_015955693.3
sex	Kidney	Earl Grey	unique	rnd-4_family-1997_11p15.1_3	META_chr11_0003110	chr11	NC_091751.1	22077262	22077439	+	DNA	DNA/rnd-4_family-1997	Genic	NA	NA	NA	NA	NA	NA	7.29515943835904e-07	2.5204815406835e-05	2.90328281127555	0.586126686973042	3.37688524704091	8419	107383206	LOC107383206	E3 ubiquitin-protein ligase znrf2	protein_coding	+	XM_015955693.3
sex	Kidney	Earl Grey	unique	rnd-4_family-626_11p15.1_6	META_chr11_0003111	chr11	NC_091751.1	22077472	22077727	-	DNA	DNA/rnd-4_family-626	Genic	NA	NA	NA	NA	NA	NA	8.390397088051609e-11	4.8880070787186705e-09	3.59583442475296	0.553765056896011	3.82453945852624	8131	107383206	LOC107383206	E3 ubiquitin-protein ligase znrf2	protein_coding	+	XM_015955693.3
sex	Kidney	Earl Grey	unique	rnd-1_family-786_11p15.1_3	META_chr11_0003112	chr11	NC_091751.1	22078857	22082210	+	Unknown	Unknown/rnd-1_family-786	Genic	NA	NA	NA	NA	NA	NA	3.71381206254374e-15	3.28437033468253e-13	2.52187864538992	0.320677212254829	2.4431255676767	3648	107383206	LOC107383206	E3 ubiquitin-protein ligase znrf2	protein_coding	+	XM_015955693.3
sex	Kidney	Earl Grey	unique	rnd-1_family-907_11p15.1_19	META_chr11_0003112	chr11	NC_091751.1	22082210	22082625	-	DNA	DNA/rnd-1_family-907	Genic	NA	NA	NA	NA	NA	NA	1.48357311184515e-14	1.24194036333096e-12	2.7880197194595	0.362601241199195	2.6963289508367	3233	107383206	LOC107383206	E3 ubiquitin-protein ligase znrf2	protein_coding	+	XM_015955693.3
sex	Kidney	Earl Grey	unique	rnd-1_family-252_11p14.3_1	META_chr11_0003393	chr11	NC_091751.1	22812998	22813341	-	LINE	LINE/rnd-1_family-252	Genic	NA	NA	NA	NA	NA	NA	6.96957645120613e-29	1.5108650991730298e-26	-1.63726355410165	0.146808099050411	-1.61628103248555	13033	107383217	slc6a18	solute carrier family 6 member 18	protein_coding	-	XM_015955711.3
sex	Kidney	Earl Grey	unique	rnd-1_family-402_11p14.3_2	META_chr11_0003395	chr11	NC_091751.1	22815600	22815890	-	DNA	DNA/rnd-1_family-402	Genic	NA	NA	NA	NA	NA	NA	0.0001910757961415	0.0039073467617389	-1.70419667469079	0.456824021185736	-1.45867478526748	10484	107383217	slc6a18	solute carrier family 6 member 18	protein_coding	-	XM_015955711.3
sex	Kidney	Earl Grey	unique	rnd-4_family-1551_11p14.3_1	META_chr11_0003396	chr11	NC_091751.1	22817737	22824220	-	LTR	LTR/rnd-4_family-1551	Genic	NA	NA	NA	NA	NA	NA	5.0824773490390705e-09	2.39116552444949e-07	-1.20149381872625	0.205578630233101	-1.1433857313653	2154	107383217	slc6a18	solute carrier family 6 member 18	protein_coding	-	XM_015955711.3
sex	Kidney	Earl Grey	unique	rnd-1_family-960_11p14.3_7	META_chr11_0003397	chr11	NC_091751.1	22824520	22824848	-	SINE	SINE/rnd-1_family-960	Genic	NA	NA	NA	NA	NA	NA	1.08588454041192e-14	9.17865270233239e-13	-2.26175239212939	0.292640566844729	-2.18855232893688	1526	107383217	slc6a18	solute carrier family 6 member 18	protein_coding	-	XM_015955711.3
sex	Kidney	Earl Grey	unique	rnd-1_family-214_11p14.3_1	META_chr11_0003426	chr11	NC_091751.1	22875043	22876109	+	LTR	LTR/rnd-1_family-214	Intergenic	NA	NA	NA	NA	NA	NA	3.81690782563661e-08	1.59134927226716e-06	1.0990849146769	0.199865590299589	1.04422196027178	13971	107383218	LOC107383218	sodium-dependent neutral amino acid transporter B(0)AT1	protein_coding	-	XM_015955712.3;XM_070556222.1
sex	Kidney	Earl Grey	unique	rnd-1_family-952_11p14.3_1	META_chr11_0003436	chr11	NC_091751.1	22888653	22889584	-	LINE	LINE/rnd-1_family-952	Genic	NA	NA	NA	NA	NA	NA	0.0001110311051998	0.0024219476220974	2.01960993437791	0.522520885652373	1.79227017038189	5206	107383219	LOC107383219	sodium-dependent neutral amino acid transporter B(0)AT1	protein_coding	-	XM_015955713.3
sex	Kidney	Earl Grey	unique	rnd-5_family-16_11p14.3_1	META_chr11_0003446	chr11	NC_091751.1	22904262	22907941	+	LTR	LTR/rnd-5_family-16	Intergenic	NA	NA	NA	NA	NA	NA	4.26677572525489e-07	1.53636067545901e-05	2.04823516171504	0.40505745206584	1.89289190692512	7457	107383221	fhod3a	formin homology 2 domain containing 3a	protein_coding	+	XM_015955715.3;XM_015955718.3;XM_070556223.1;XM_070556224.1;XM_070556225.1;XM_070556226.1;XM_070556227.1;XM_070556228.1
sex	Kidney	Earl Grey	unique	rnd-5_family-1226_11p14.3_2	META_chr11_0003446	chr11	NC_091751.1	22907942	22910424	+	LTR	LTR/rnd-5_family-1226	Intergenic	NA	NA	NA	NA	NA	NA	0.000147488377378	0.0031098426464223	1.66877654609637	0.439700106471411	1.44432671901997	4974	107383221	fhod3a	formin homology 2 domain containing 3a	protein_coding	+	XM_015955715.3;XM_015955718.3;XM_070556223.1;XM_070556224.1;XM_070556225.1;XM_070556226.1;XM_070556227.1;XM_070556228.1
sex	Kidney	Earl Grey	unique	rnd-4_family-218_11p14.3_2	META_chr11_0003448	chr11	NC_091751.1	22911565	22911869	-	Unknown	Unknown/rnd-4_family-218	Intergenic	NA	NA	NA	NA	NA	NA	0.0002818611656159	0.0054868514422496	2.16938690798759	0.597392822907563	2.00812121659237	3529	107383221	fhod3a	formin homology 2 domain containing 3a	protein_coding	+	XM_015955715.3;XM_015955718.3;XM_070556223.1;XM_070556224.1;XM_070556225.1;XM_070556226.1;XM_070556227.1;XM_070556228.1
sex	Kidney	Earl Grey	unique	rnd-1_family-432_11p14.3_1	META_chr11_0003449	chr11	NC_091751.1	22912538	22912915	+	DNA	DNA/rnd-1_family-432	Intergenic	NA	NA	NA	NA	NA	NA	0.0005743980472043	0.0101277117876676	1.78085353220546	0.517175213214846	1.52912588807979	2483	107383221	fhod3a	formin homology 2 domain containing 3a	protein_coding	+	XM_015955715.3;XM_015955718.3;XM_070556223.1;XM_070556224.1;XM_070556225.1;XM_070556226.1;XM_070556227.1;XM_070556228.1
sex	Kidney	Earl Grey	unique	rnd-1_family-729_11p14.3_1	META_chr11_0003535	chr11	NC_091751.1	23092112	23093531	-	DNA	DNA/rnd-1_family-729	Intergenic	NA	NA	NA	NA	NA	NA	2.44599349962011e-10	1.34080836332387e-08	1.94345529908445	0.307005784445737	1.85188671947572	8063	107397276	LOC107397276	uncharacterized LOC107397276	protein_coding	-	XM_070556041.1;XM_070556042.1;XR_008565666.2;XR_008565667.2;XR_011521876.1
sex	Kidney	Earl Grey	unique	rnd-4_family-595_11p14.3_2	META_chr11_0003543	chr11	NC_091751.1	23099433	23099720	-	LTR	LTR/rnd-4_family-595	Intergenic	NA	NA	NA	NA	NA	NA	0.0002057647588921	0.0041684914070965	1.21002375871875	0.325991004802818	1.06299759111322	15027	107374492	LOC107374492	plasma kallikrein	protein_coding	+	XM_015942650.3
sex	Kidney	Earl Grey	unique	rnd-5_family-742_11p14.3_2	META_chr11_0003543	chr11	NC_091751.1	23099720	23100340	-	LINE	LINE/rnd-5_family-742	Intergenic	NA	NA	NA	NA	NA	NA	0.0003558794958099	0.0067025373915346	1.7341028601708	0.485632963622539	1.4530953554187	14407	107374492	LOC107374492	plasma kallikrein	protein_coding	+	XM_015942650.3
sex	Kidney	Earl Grey	unique	rnd-4_family-635_11p14.3_2	META_chr11_0003679	chr11	NC_091751.1	23342675	23343299	-	Unknown	Unknown/rnd-4_family-635	Intergenic	NA	NA	NA	NA	NA	NA	1.2029367403957502e-15	1.1111183805008e-13	1.57923279815361	0.197301724006225	1.53588818699018	616	107383229	sema4ab	sema domain, immunoglobulin domain (Ig), transmembrane domain (TM) and short cytoplasmic domain, (semaphorin) 4Ab	protein_coding	-	XM_015955737.3
sex	Kidney	Earl Grey	unique	rnd-5_family-1781_11p14.3_2	META_chr11_0004739	chr11	NC_091751.1	25232045	25232211	+	RC	RC/rnd-5_family-1781	Intergenic	NA	NA	NA	NA	NA	NA	3.12991260980285e-07	1.14599634430162e-05	3.01114608978758	0.588637396478776	3.28903252167577	8970	107383247	LOC107383247	retinoic acid receptor beta	protein_coding	-	XM_054745637.2
sex	Kidney	Earl Grey	unique	rnd-1_family-452_11p14.3_4	META_chr11_0004741	chr11	NC_091751.1	25236092	25236627	+	DNA	DNA/rnd-1_family-452	Intergenic	NA	NA	NA	NA	NA	NA	1.9947715751515703e-09	9.88083743961089e-08	3.32362605288767	0.554100932642641	3.62186427518623	13017	107383247	LOC107383247	retinoic acid receptor beta	protein_coding	-	XM_054745637.2
sex	Kidney	Earl Grey	unique	rnd-1_family-278_11p14.3_1	META_chr11_0004742	chr11	NC_091751.1	25236710	25247329	-	LTR	LTR/rnd-1_family-278	Intergenic	NA	NA	NA	NA	NA	NA	0.000274869817456	0.0053627662344484	1.46051728422912	0.40147260164971	1.25347640630744	13635	107383247	LOC107383247	retinoic acid receptor beta	protein_coding	-	XM_054745637.2
sex	Kidney	Earl Grey	unique	rnd-5_family-2782_11p14.3_6	META_chr11_0004743	chr11	NC_091751.1	25247435	25248189	+	DNA	DNA/rnd-5_family-2782	Intergenic	NA	NA	NA	NA	NA	NA	2.08242384961063e-17	2.2070922397203604e-15	4.12650353197997	0.486094313331985	4.19927364941219	20958	107383246	thrb	thyroid hormone receptor beta	protein_coding	+	XM_054745571.2;XM_054745575.2
sex	Kidney	Earl Grey	unique	rnd-5_family-2782_11p14.3_7	META_chr11_0004743	chr11	NC_091751.1	25248306	25248931	+	DNA	DNA/rnd-5_family-2782	Intergenic	NA	NA	NA	NA	NA	NA	2.8509398722903198e-18	3.20646884459946e-16	4.1320289838915	0.47400718072162	4.19106673146867	20216	107383246	thrb	thyroid hormone receptor beta	protein_coding	+	XM_054745571.2;XM_054745575.2
sex	Kidney	Earl Grey	unique	rnd-1_family-332_11p14.3_21	META_chr11_0004748	chr11	NC_091751.1	25251400	25252099	-	LINE	LINE/rnd-1_family-332	Intergenic	NA	NA	NA	NA	NA	NA	7.45580502419849e-07	2.5685584155437e-05	3.05647144171489	0.617581465971952	6.19961554666378	17048	107383246	thrb	thyroid hormone receptor beta	protein_coding	+	XM_054745571.2;XM_054745575.2
sex	Kidney	Earl Grey	unique	rnd-4_family-27_11p14.3_1	META_chr11_0004754	chr11	NC_091751.1	25256058	25256227	-	LTR	LTR/rnd-4_family-27	Intergenic	NA	NA	NA	NA	NA	NA	1.61558629648885e-13	1.2245842819097e-11	4.01368736370053	0.54406075627352	7.53115678330225	12920	107383246	thrb	thyroid hormone receptor beta	protein_coding	+	XM_054745571.2;XM_054745575.2
sex	Kidney	Earl Grey	unique	rnd-1_family-474_11p14.3_4	META_chr11_0004754	chr11	NC_091751.1	25256229	25257845	+	DNA	DNA/rnd-1_family-474	Intergenic	NA	NA	NA	NA	NA	NA	2.75213693563713e-37	9.16739690058918e-35	6.17713875848506	0.48411267775754	8.03041236968136	11302	107383246	thrb	thyroid hormone receptor beta	protein_coding	+	XM_054745571.2;XM_054745575.2
sex	Kidney	Earl Grey	unique	rnd-5_family-6600_11p14.3_6	META_chr11_0004754	chr11	NC_091751.1	25257846	25258207	-	DNA	DNA/rnd-5_family-6600	Intergenic	NA	NA	NA	NA	NA	NA	1.42503078894992e-16	1.4102789174287e-14	4.364097585179	0.528173244116645	8.01415985952128	10940	107383246	thrb	thyroid hormone receptor beta	protein_coding	+	XM_054745571.2;XM_054745575.2
sex	Kidney	Earl Grey	unique	rnd-1_family-972_11p14.3_64	META_chr11_0004755	chr11	NC_091751.1	25258538	25258644	+	LINE	LINE/rnd-1_family-972	Intergenic	NA	NA	NA	NA	NA	NA	2.36322015047835e-05	0.0006139234956133	2.88917909041912	0.683428031933003	6.07101934988558	10503	107383246	thrb	thyroid hormone receptor beta	protein_coding	+	XM_054745571.2;XM_054745575.2
sex	Kidney	Earl Grey	unique	rnd-4_family-2702_11p14.3_3	META_chr11_0004756	chr11	NC_091751.1	25259037	25260208	+	Unknown	Unknown/rnd-4_family-2702	Intergenic	NA	NA	NA	NA	NA	NA	1.06165508940362e-33	2.99392998663675e-31	5.84604518484609	0.483161390886797	6.15505988089737	8939	107383246	thrb	thyroid hormone receptor beta	protein_coding	+	XM_054745571.2;XM_054745575.2
sex	Kidney	Earl Grey	unique	rnd-1_family-874_11p14.3_1	META_chr11_0004758	chr11	NC_091751.1	25260887	25266561	-	LTR	LTR/rnd-1_family-874	Intergenic	NA	NA	NA	NA	NA	NA	1.59067612445509e-36	5.06895458326356e-34	6.32396006132529	0.501014131277025	8.129117665343	2586	107383246	thrb	thyroid hormone receptor beta	protein_coding	+	XM_054745571.2;XM_054745575.2
sex	Kidney	Earl Grey	unique	rnd-1_family-1_11p14.3_14	META_chr11_0004760	chr11	NC_091751.1	25266714	25269091	+	DNA	DNA/rnd-1_family-1	Intergenic	NA	NA	NA	NA	NA	NA	2.7516794741197003e-25	4.87149180973783e-23	5.02796688997692	0.483920677790133	6.2179318117788	56	107383246	thrb	thyroid hormone receptor beta	protein_coding	+	XM_054745571.2;XM_054745575.2
sex	Kidney	Earl Grey	unique	rnd-5_family-1419_11p14.3_1	META_chr11_0004761	chr11	NC_091751.1	25271238	25271548	-	LTR	LTR/rnd-5_family-1419	Genic	NA	NA	NA	NA	NA	NA	5.08456245050176e-12	3.34078467538122e-10	2.0370521780113	0.295088298824925	1.95748557428993	2081	107383246	thrb	thyroid hormone receptor beta	protein_coding	+	XM_054745580.2
sex	Kidney	Earl Grey	unique	rnd-5_family-1419_11p14.3_2	META_chr11_0004762	chr11	NC_091751.1	25271557	25272527	+	LTR	LTR/rnd-5_family-1419	Genic	NA	NA	NA	NA	NA	NA	3.40609524901633e-14	2.7478709350713996e-12	1.53877154952843	0.202954093496357	1.49207159438047	2400	107383246	thrb	thyroid hormone receptor beta	protein_coding	+	XM_054745580.2
sex	Kidney	Earl Grey	unique	rnd-4_family-1540_11p14.3_12	META_chr11_0004763	chr11	NC_091751.1	25272538	25272677	-	DNA	DNA/rnd-4_family-1540	Genic	NA	NA	NA	NA	NA	NA	3.57538011739097e-08	1.49587019353425e-06	1.80853010287629	0.328188955639942	1.69782640145105	3381	107383246	thrb	thyroid hormone receptor beta	protein_coding	+	XM_054745580.2
sex	Kidney	Earl Grey	unique	rnd-4_family-461_11p14.3_1	META_chr11_0004763	chr11	NC_091751.1	25272726	25272850	+	Unknown	Unknown/rnd-4_family-461	Genic	NA	NA	NA	NA	NA	NA	2.21397147704558e-10	1.22273641366584e-08	2.47150013408235	0.389475540539507	2.35239920061317	3569	107383246	thrb	thyroid hormone receptor beta	protein_coding	+	XM_054745580.2
sex	Kidney	Earl Grey	unique	rnd-1_family-440_11p14.3_6	META_chr11_0004764	chr11	NC_091751.1	25272872	25273784	-	DNA	DNA/rnd-1_family-440	Genic	NA	NA	NA	NA	NA	NA	1.53500501057437e-16	1.5175437333082702e-14	1.4829450368915	0.179669249418326	1.44312073017144	3715	107383246	thrb	thyroid hormone receptor beta	protein_coding	+	XM_054745580.2
sex	Kidney	Earl Grey	unique	rnd-5_family-6266_11p14.3_3	META_chr11_0004765	chr11	NC_091751.1	25273787	25274034	-	Unknown	Unknown/rnd-5_family-6266	Genic	NA	NA	NA	NA	NA	NA	5.50735686436058e-06	0.0001628528661406	2.51015839579091	0.552354449247614	2.2896748884514	4630	107383246	thrb	thyroid hormone receptor beta	protein_coding	+	XM_054745580.2
sex	Kidney	Earl Grey	unique	rnd-5_family-3463_11p14.3_5	META_chr11_0004765	chr11	NC_091751.1	25274038	25275036	-	DNA	DNA/rnd-5_family-3463	Genic	NA	NA	NA	NA	NA	NA	7.37504566436374e-14	5.73681338904129e-12	3.71686378830391	0.49683946900029	3.64020971051846	4881	107383246	thrb	thyroid hormone receptor beta	protein_coding	+	XM_054745580.2
sex	Kidney	Earl Grey	unique	rnd-1_family-725_11p14.3_7	META_chr11_0004765	chr11	NC_091751.1	25275025	25276018	-	LINE	LINE/rnd-1_family-725	Genic	NA	NA	NA	NA	NA	NA	2.40868353915752e-05	0.0006242074988979	1.36093185718575	0.322252085310898	1.22938844593599	5868	107383246	thrb	thyroid hormone receptor beta	protein_coding	+	XM_054745580.2
sex	Kidney	Earl Grey	unique	rnd-1_family-513_11p14.3_1	META_chr11_0004766	chr11	NC_091751.1	25277669	25278165	-	DNA	DNA/rnd-1_family-513	Genic	NA	NA	NA	NA	NA	NA	2.05856768321211e-05	0.000542146199766	1.13337123126652	0.266146932573033	1.03401944781085	8512	107383246	thrb	thyroid hormone receptor beta	protein_coding	+	XM_054745580.2
sex	Kidney	Earl Grey	unique	rnd-1_family-960_11p14.3_29	META_chr11_0004770	chr11	NC_091751.1	25286017	25286330	-	SINE	SINE/rnd-1_family-960	Genic	NA	NA	NA	NA	NA	NA	6.96107374868592e-10	3.61869847946914e-08	3.52775026798801	0.57203942641325	6.83528937618513	16860	107383246	thrb	thyroid hormone receptor beta	protein_coding	+	XM_054745580.2
sex	Kidney	Earl Grey	unique	rnd-5_family-750_11p14.3_5	META_chr11_0004770	chr11	NC_091751.1	25286329	25286634	-	DNA	DNA/rnd-5_family-750	Genic	NA	NA	NA	NA	NA	NA	6.71441408264276e-08	2.71415639027758e-06	3.11244065294333	0.576522007493195	3.35150775956699	17172	107383246	thrb	thyroid hormone receptor beta	protein_coding	+	XM_054745580.2
sex	Kidney	Earl Grey	unique	rnd-4_family-1476_11p14.3_2	META_chr11_0004771	chr11	NC_091751.1	25286678	25288988	-	DNA	DNA/rnd-4_family-1476	Genic	NA	NA	NA	NA	NA	NA	3.92151907841344e-39	1.42546472964382e-36	4.6647220746895	0.356446846378547	4.61069390885402	17521	107383246	thrb	thyroid hormone receptor beta	protein_coding	+	XM_054745580.2
sex	Kidney	Earl Grey	unique	rnd-5_family-283_11p14.3_1	META_chr11_0004773	chr11	NC_091751.1	25289729	25289947	+	DNA	DNA/rnd-5_family-283	Genic	NA	NA	NA	NA	NA	NA	1.27948886230288e-16	1.27150868228851e-14	4.16699057825974	0.503535158484376	4.19522821204845	20572	107383246	thrb	thyroid hormone receptor beta	protein_coding	+	XM_054745580.2
sex	Kidney	Earl Grey	unique	rnd-5_family-557_11p14.3_6	META_chr11_0004774	chr11	NC_091751.1	25290529	25290922	+	LTR	LTR/rnd-5_family-557	Genic	NA	NA	NA	NA	NA	NA	1.3356114611974e-11	8.43915767947597e-10	3.4413835443234	0.508724703220573	3.30940587738957	21372	107383246	thrb	thyroid hormone receptor beta	protein_coding	+	XM_054745580.2
sex	Kidney	Earl Grey	unique	rnd-1_family-960_11p14.3_30	META_chr11_0004775	chr11	NC_091751.1	25291053	25291348	+	SINE	SINE/rnd-1_family-960	Genic	NA	NA	NA	NA	NA	NA	1.46512806013459e-06	4.79350590516314e-05	2.59676496161127	0.539202750141004	2.58221858221326	21896	107383246	thrb	thyroid hormone receptor beta	protein_coding	+	XM_054745580.2
sex	Kidney	Earl Grey	unique	rnd-1_family-697_11p14.3_3	META_chr11_0004775	chr11	NC_091751.1	25291347	25291529	+	DNA	DNA/rnd-1_family-697	Genic	NA	NA	NA	NA	NA	NA	3.92609595647613e-09	1.86455426447649e-07	3.41465092363558	0.580005107828261	4.43073188122927	22190	107383246	thrb	thyroid hormone receptor beta	protein_coding	+	XM_054745580.2
sex	Kidney	Earl Grey	unique	rnd-1_family-960_11p14.3_31	META_chr11_0004776	chr11	NC_091751.1	25292219	25292422	+	SINE	SINE/rnd-1_family-960	Genic	NA	NA	NA	NA	NA	NA	2.06285580442908e-07	7.76107890214169e-06	2.6144700877689	0.50340398749367	2.47717508520269	23062	107383246	thrb	thyroid hormone receptor beta	protein_coding	+	XM_054745580.2
sex	Kidney	Earl Grey	unique	rnd-5_family-5303_11p14.3_1	META_chr11_0004777	chr11	NC_091751.1	25292754	25294276	-	DNA	DNA/rnd-5_family-5303	Genic	NA	NA	NA	NA	NA	NA	2.3834805683840703e-10	1.30954449619263e-08	2.39652205055431	0.378337645398364	2.27986905936442	23597	107383246	thrb	thyroid hormone receptor beta	protein_coding	+	XM_054745580.2
sex	Kidney	Earl Grey	unique	rnd-4_family-1974_11p14.3_5	META_chr11_0004778	chr11	NC_091751.1	25296036	25298107	+	LINE	LINE/rnd-4_family-1974	Genic	NA	NA	NA	NA	NA	NA	5.404385280895e-07	1.91355271427245e-05	1.5292034214671	0.305146772938024	1.41877393366346	26879	107383246	thrb	thyroid hormone receptor beta	protein_coding	+	XM_054745580.2
sex	Kidney	Earl Grey	unique	rnd-3_family-274_11p14.3_1	META_chr11_0004781	chr11	NC_091751.1	25301425	25301665	-	LTR	LTR/rnd-3_family-274	Genic	NA	NA	NA	NA	NA	NA	2.98022923268148e-20	3.7686496646078e-18	3.68746720567298	0.399956636965002	3.60446067065487	32268	107383246	thrb	thyroid hormone receptor beta	protein_coding	+	XM_054745580.2
sex	Kidney	Earl Grey	unique	rnd-3_family-953_11p14.3_1	META_chr11_0004782	chr11	NC_091751.1	25301777	25301884	+	DNA	DNA/rnd-3_family-953	Genic	NA	NA	NA	NA	NA	NA	1.19494143414542e-11	7.56532457644387e-10	3.31123119986247	0.488322989041818	3.24022029991722	32620	107383246	thrb	thyroid hormone receptor beta	protein_coding	+	XM_054745580.2
sex	Kidney	Earl Grey	unique	rnd-1_family-2_11p14.3_4	META_chr11_0004782	chr11	NC_091751.1	25301885	25303133	-	DNA	DNA/rnd-1_family-2	Genic	NA	NA	NA	NA	NA	NA	2.93724402006264e-40	1.11872720445414e-37	3.98755990200853	0.300218825452978	3.94325903270607	32728	107383246	thrb	thyroid hormone receptor beta	protein_coding	+	XM_054745580.2
sex	Kidney	Earl Grey	unique	rnd-3_family-953_11p14.3_2	META_chr11_0004782	chr11	NC_091751.1	25303134	25303386	+	DNA	DNA/rnd-3_family-953	Genic	NA	NA	NA	NA	NA	NA	1.5467006109895101e-25	2.7951716145670503e-23	4.23381595876164	0.405348911273451	4.15686049694737	33977	107383246	thrb	thyroid hormone receptor beta	protein_coding	+	XM_054745580.2
sex	Kidney	Earl Grey	unique	rnd-1_family-987_11p14.3_10	META_chr11_0004782	chr11	NC_091751.1	25303380	25304495	-	DNA	DNA/rnd-1_family-987	Genic	NA	NA	NA	NA	NA	NA	3.1787602876763304e-47	1.7464912844934301e-44	3.38451854949371	0.234488298787601	3.35243255641207	34223	107383246	thrb	thyroid hormone receptor beta	protein_coding	+	XM_054745580.2
sex	Kidney	Earl Grey	unique	rnd-1_family-985_11p14.3_1	META_chr11_0004783	chr11	NC_091751.1	25304608	25304711	-	Unknown	Unknown/rnd-1_family-985	Genic	NA	NA	NA	NA	NA	NA	1.54424055105908e-12	1.07210890836055e-10	3.25040111456282	0.459715831762918	3.18384234657206	35451	107383246	thrb	thyroid hormone receptor beta	protein_coding	+	XM_054745580.2
sex	Kidney	Earl Grey	unique	rnd-5_family-4697_11p14.3_2	META_chr11_0004783	chr11	NC_091751.1	25304767	25305233	-	Unknown	Unknown/rnd-5_family-4697	Genic	NA	NA	NA	NA	NA	NA	1.1518842053906698e-30	2.7123184737770497e-28	2.77718738366139	0.241249162227741	2.73676464694185	35610	107383246	thrb	thyroid hormone receptor beta	protein_coding	+	XM_054745580.2
sex	Kidney	Earl Grey	unique	rnd-1_family-901_11p14.3_15	META_chr11_0004784	chr11	NC_091751.1	25305511	25306463	-	DNA	DNA/rnd-1_family-901	Genic	NA	NA	NA	NA	NA	NA	4.11259516443384e-22	5.88569008562688e-20	1.63988920216924	0.169615526195569	1.60837559553261	36354	107383246	thrb	thyroid hormone receptor beta	protein_coding	+	XM_054745580.2
sex	Kidney	Earl Grey	unique	rnd-5_family-2808_11p14.3_1	META_chr11_0004785	chr11	NC_091751.1	25306470	25307910	+	Unknown	Unknown/rnd-5_family-2808	Genic	NA	NA	NA	NA	NA	NA	8.9246726643632e-13	6.3910015484129e-11	1.31285940972436	0.18371567153786	1.27015835177937	37313	107383246	thrb	thyroid hormone receptor beta	protein_coding	+	XM_054745580.2
sex	Kidney	Earl Grey	unique	rnd-4_family-396_11p14.3_16	META_chr11_0004788	chr11	NC_091751.1	25309847	25310105	-	Unknown	Unknown/rnd-4_family-396	Genic	NA	NA	NA	NA	NA	NA	1.49717273142886e-05	0.0004050076772059	1.85946358825064	0.429526206763275	1.67061869132101	40690	107383246	thrb	thyroid hormone receptor beta	protein_coding	+	XM_054745580.2
sex	Kidney	Earl Grey	unique	rnd-5_family-2137_11p14.3_1	META_chr11_0004789	chr11	NC_091751.1	25310228	25311862	-	DNA	DNA/rnd-5_family-2137	Genic	NA	NA	NA	NA	NA	NA	7.63876164183099e-22	1.0802745753831999e-19	3.14644502080334	0.327594653968215	3.08023493744253	41071	107383246	thrb	thyroid hormone receptor beta	protein_coding	+	XM_054745580.2
sex	Kidney	Earl Grey	unique	rnd-5_family-2724_11p14.3_5	META_chr11_0004790	chr11	NC_091751.1	25312528	25315976	-	Unknown	Unknown/rnd-5_family-2724	Genic	NA	NA	NA	NA	NA	NA	1.42524483416807e-43	6.58229015200328e-41	3.57567436212026	0.258323753991589	3.53910222732056	43371	107383246	thrb	thyroid hormone receptor beta	protein_coding	+	XM_054745580.2
sex	Kidney	Earl Grey	unique	rnd-5_family-3649_11p14.3_1	META_chr11_0004791	chr11	NC_091751.1	25316438	25318437	-	LTR	LTR/rnd-5_family-3649	Genic	NA	NA	NA	NA	NA	NA	4.2189257974062097e-16	4.0535608666536e-14	3.14188767361317	0.386355924749959	3.04882915585879	47281	107383246	thrb	thyroid hormone receptor beta	protein_coding	+	XM_054745580.2
sex	Kidney	Earl Grey	unique	rnd-5_family-3141_11p14.3_4	META_chr11_0004791	chr11	NC_091751.1	25318323	25319735	+	Unknown	Unknown/rnd-5_family-3141	Genic	NA	NA	NA	NA	NA	NA	4.09241354345732e-08	1.70102058588922e-06	2.68758635811259	0.489826159094764	2.50885900593033	49166	107383246	thrb	thyroid hormone receptor beta	protein_coding	+	XM_054745580.2
sex	Kidney	Earl Grey	unique	rnd-4_family-658_11p14.3_5	META_chr11_0004793	chr11	NC_091751.1	25319934	25320089	+	LTR	LTR/rnd-4_family-658	Genic	NA	NA	NA	NA	NA	NA	8.11053268246074e-05	0.0018408521473011	2.41537804662824	0.612867410077851	2.47083648020766	50777	107383246	thrb	thyroid hormone receptor beta	protein_coding	+	XM_054745580.2
sex	Kidney	Earl Grey	unique	rnd-1_family-777_11p14.3_1	META_chr11_0004794	chr11	NC_091751.1	25320224	25320466	+	LTR	LTR/rnd-1_family-777	Genic	NA	NA	NA	NA	NA	NA	0.0002523140568552	0.0049642362287214	2.34539990939635	0.640837220907506	2.13563437478607	51067	107383246	thrb	thyroid hormone receptor beta	protein_coding	+	XM_054745580.2
sex	Kidney	Earl Grey	unique	rnd-1_family-484_11p14.3_1	META_chr11_0004798	chr11	NC_091751.1	25324391	25324979	+	DNA	DNA/rnd-1_family-484	Genic	NA	NA	NA	NA	NA	NA	1.88352200885456e-05	0.0004994860029029	2.40671735261262	0.562544635396845	2.20135726824919	53411	107383246	thrb	thyroid hormone receptor beta	protein_coding	+	XM_054745557.2
sex	Kidney	Earl Grey	unique	rnd-4_family-3079_11p14.3_2	META_chr11_0004804	chr11	NC_091751.1	25332758	25334195	+	DNA	DNA/rnd-4_family-3079	Genic	NA	NA	NA	NA	NA	NA	0.0001056330737267	0.0023145821334571	2.13495572499245	0.550633085222866	1.89062663103203	44195	107383246	thrb	thyroid hormone receptor beta	protein_coding	+	XM_054745557.2
sex	Kidney	Earl Grey	unique	rnd-4_family-3079_11p14.3_3	META_chr11_0004804	chr11	NC_091751.1	25334354	25334875	+	DNA	DNA/rnd-4_family-3079	Genic	NA	NA	NA	NA	NA	NA	1.63360177053117e-12	1.1308640786588e-10	3.762039220849	0.532667021782476	4.1869042362043	43515	107383246	thrb	thyroid hormone receptor beta	protein_coding	+	XM_054745557.2
sex	Kidney	Earl Grey	unique	rnd-4_family-3079_11p14.3_4	META_chr11_0004804	chr11	NC_091751.1	25334874	25335683	+	DNA	DNA/rnd-4_family-3079	Genic	NA	NA	NA	NA	NA	NA	3.12609890771631e-11	1.90839754519591e-09	3.31236545659978	0.498812270587237	3.20799852379686	42707	107383246	thrb	thyroid hormone receptor beta	protein_coding	+	XM_054745557.2
sex	Kidney	Earl Grey	unique	rnd-1_family-863_11p14.3_3	META_chr11_0004804	chr11	NC_091751.1	25335701	25336777	-	Unknown	Unknown/rnd-1_family-863	Genic	NA	NA	NA	NA	NA	NA	6.009936697441911e-14	4.71715885283618e-12	4.02262301740105	0.535787862375353	4.76227169125943	41613	107383246	thrb	thyroid hormone receptor beta	protein_coding	+	XM_054745557.2
sex	Kidney	Earl Grey	unique	rnd-1_family-1058_11p14.3_3	META_chr11_0004804	chr11	NC_091751.1	25336815	25337809	-	DNA	DNA/rnd-1_family-1058	Genic	NA	NA	NA	NA	NA	NA	5.0971811514935e-15	4.43394465953392e-13	4.13449738543529	0.528404696575363	4.8391393678068	40581	107383246	thrb	thyroid hormone receptor beta	protein_coding	+	XM_054745557.2
sex	Kidney	Earl Grey	unique	rnd-4_family-293_11p14.3_1	META_chr11_0004804	chr11	NC_091751.1	25337809	25338563	-	LTR	LTR/rnd-4_family-293	Genic	NA	NA	NA	NA	NA	NA	2.07429413162782e-05	0.0005455365033937	2.46032898527359	0.577984332315378	2.27161068687894	39827	107383246	thrb	thyroid hormone receptor beta	protein_coding	+	XM_054745557.2
sex	Kidney	Earl Grey	unique	rnd-4_family-292_11p14.3_1	META_chr11_0004804	chr11	NC_091751.1	25338917	25339503	-	DNA	DNA/rnd-4_family-292	Genic	NA	NA	NA	NA	NA	NA	5.21212277547989e-09	2.44854514661365e-07	3.29324977786666	0.563888087108885	3.55195760425911	38887	107383246	thrb	thyroid hormone receptor beta	protein_coding	+	XM_054745557.2
sex	Kidney	Earl Grey	unique	rnd-1_family-960_11p14.3_32	META_chr11_0004809	chr11	NC_091751.1	25342495	25342756	+	SINE	SINE/rnd-1_family-960	Genic	NA	NA	NA	NA	NA	NA	3.86802823549772e-05	0.0009577402209623	2.44368642380879	0.593816072286391	2.23150267436271	35634	107383246	thrb	thyroid hormone receptor beta	protein_coding	+	XM_054745557.2
sex	Kidney	Earl Grey	unique	rnd-5_family-3138_11p14.3_10	META_chr11_0004809	chr11	NC_091751.1	25342754	25342915	-	Unknown	Unknown/rnd-5_family-3138	Genic	NA	NA	NA	NA	NA	NA	3.6960221359326895e-11	2.22927265738275e-09	4.17041007029055	0.630373321284865	4.45101539930724	35475	107383246	thrb	thyroid hormone receptor beta	protein_coding	+	XM_054745557.2
sex	Kidney	Earl Grey	unique	rnd-1_family-543_11p14.3_10	META_chr11_0004809	chr11	NC_091751.1	25342909	25343565	-	Unknown	Unknown/rnd-1_family-543	Genic	NA	NA	NA	NA	NA	NA	2.8833878000768203e-25	5.09522871880487e-23	4.63972536848107	0.446745844109353	4.58687244902206	34825	107383246	thrb	thyroid hormone receptor beta	protein_coding	+	XM_054745557.2
sex	Kidney	Earl Grey	unique	rnd-1_family-154_11p14.3_1	META_chr11_0004810	chr11	NC_091751.1	25344352	25344590	-	DNA	DNA/rnd-1_family-154	Genic	NA	NA	NA	NA	NA	NA	5.89548068007431e-06	0.0001729920052225	2.72701288782786	0.601975850318709	4.23047192213035	33800	107383246	thrb	thyroid hormone receptor beta	protein_coding	+	XM_054745557.2
sex	Kidney	Earl Grey	unique	rnd-1_family-4_11p14.3_13	META_chr11_0004810	chr11	NC_091751.1	25344587	25345015	-	DNA	DNA/rnd-1_family-4	Genic	NA	NA	NA	NA	NA	NA	1.20427618832023e-10	6.856986515986521e-09	3.46960493789894	0.538859558216622	3.95813216882605	33375	107383246	thrb	thyroid hormone receptor beta	protein_coding	+	XM_054745557.2
sex	Kidney	Earl Grey	unique	rnd-3_family-41_11p14.3_4	META_chr11_0004810	chr11	NC_091751.1	25345011	25345443	-	DNA	DNA/rnd-3_family-41	Genic	NA	NA	NA	NA	NA	NA	1.40950164870933e-09	7.10323445527738e-08	3.62101343651931	0.598080572324132	4.5768240033002	32947	107383246	thrb	thyroid hormone receptor beta	protein_coding	+	XM_054745557.2
sex	Kidney	Earl Grey	unique	rnd-5_family-3078_11p14.3_2	META_chr11_0004811	chr11	NC_091751.1	25345498	25345770	+	DNA	DNA/rnd-5_family-3078	Genic	NA	NA	NA	NA	NA	NA	8.32153852949806e-07	2.84629367949916e-05	2.78558164534331	0.565293701717625	3.18230947135024	32620	107383246	thrb	thyroid hormone receptor beta	protein_coding	+	XM_054745557.2
sex	Kidney	Earl Grey	unique	rnd-1_family-987_11p14.3_11	META_chr11_0004811	chr11	NC_091751.1	25345771	25347084	-	DNA	DNA/rnd-1_family-987	Genic	NA	NA	NA	NA	NA	NA	5.11052991531256e-16	4.8807858132255904e-14	3.85584892879025	0.47551177994853	3.79188860165819	31306	107383246	thrb	thyroid hormone receptor beta	protein_coding	+	XM_054745557.2
sex	Kidney	Earl Grey	unique	rnd-5_family-2411_11p14.3_2	META_chr11_0004811	chr11	NC_091751.1	25347083	25348927	+	Unknown	Unknown/rnd-5_family-2411	Genic	NA	NA	NA	NA	NA	NA	5.71925339389676e-27	1.13200957444416e-24	4.69481428728309	0.436593799354999	4.61566366908642	29463	107383246	thrb	thyroid hormone receptor beta	protein_coding	+	XM_054745557.2
sex	Kidney	Earl Grey	unique	rnd-5_family-1335_11p14.3_2	META_chr11_0004815	chr11	NC_091751.1	25350681	25353543	+	LINE	LINE/rnd-5_family-1335	Genic	NA	NA	NA	NA	NA	NA	1.08093420861695e-38	3.8294841757869196e-36	2.90057693049477	0.222958937239473	2.86756526968003	24847	107383246	thrb	thyroid hormone receptor beta	protein_coding	+	XM_054745557.2
sex	Kidney	Earl Grey	unique	rnd-5_family-3122_11p14.3_2	META_chr11_0004816	chr11	NC_091751.1	25353871	25354147	+	LTR	LTR/rnd-5_family-3122	Genic	NA	NA	NA	NA	NA	NA	3.87725601406636e-30	8.931703010716729e-28	3.63254860078085	0.318461125593583	3.57693619217968	24243	107383246	thrb	thyroid hormone receptor beta	protein_coding	+	XM_054745557.2
sex	Kidney	Earl Grey	unique	rnd-5_family-328_11p14.3_4	META_chr11_0004816	chr11	NC_091751.1	25354143	25354363	+	LTR	LTR/rnd-5_family-328	Genic	NA	NA	NA	NA	NA	NA	1.04329703881067e-26	2.03134820591242e-24	4.38414393047055	0.409820961528938	4.30731555251632	24027	107383246	thrb	thyroid hormone receptor beta	protein_coding	+	XM_054745557.2
sex	Kidney	Earl Grey	unique	rnd-5_family-2782_11p14.3_8	META_chr11_0004816	chr11	NC_091751.1	25354346	25354637	+	DNA	DNA/rnd-5_family-2782	Genic	NA	NA	NA	NA	NA	NA	7.156717392188081e-31	1.7104554567329498e-28	5.13180430164741	0.444209607136622	5.06077590547112	23753	107383246	thrb	thyroid hormone receptor beta	protein_coding	+	XM_054745557.2
sex	Kidney	Earl Grey	unique	rnd-1_family-904_11p14.3_3	META_chr11_0004817	chr11	NC_091751.1	25355497	25356926	+	DNA	DNA/rnd-1_family-904	Genic	NA	NA	NA	NA	NA	NA	1.8975593400822198e-36	6.00684347390266e-34	3.55206927113685	0.281721968222298	3.5065690366201	21464	107383246	thrb	thyroid hormone receptor beta	protein_coding	+	XM_054745557.2
sex	Kidney	Earl Grey	unique	rnd-3_family-41_11p14.3_9	META_chr11_0005129	chr11	NC_091751.1	25838766	25839235	+	DNA	DNA/rnd-3_family-41	Intergenic	NA	NA	NA	NA	NA	NA	1.88070846738547e-05	0.0004988782727026	1.55954018637589	0.36449761051161	1.40275740792726	7108	107383269	tmem200b	transmembrane protein 200B	protein_coding	-	XM_015955794.3
sex	Kidney	Earl Grey	unique	rnd-1_family-869_11p14.3_29	META_chr11_0005328	chr11	NC_091751.1	26247144	26248721	-	LINE	LINE/rnd-1_family-869	Intergenic	NA	NA	NA	NA	NA	NA	2.09725069781884e-05	0.0005509677568328	2.60513730900654	0.61235716316892	2.44458130222321	3660	107383279	tbc1d5	TBC1 domain family, member 5	protein_coding	-	XM_015955807.3;XM_015955808.3
sex	Kidney	Earl Grey	unique	rnd-2_family-68_11p14.1_1	META_chr11_0006172	chr11	NC_091751.1	27890754	27890879	+	Unknown	Unknown/rnd-2_family-68	Genic	NA	NA	NA	NA	NA	NA	0.0029730217029882	0.0397956979565493	1.54382129710749	0.519715263695341	1.17263719407432	13087	107383318	c11h1orf50	chromosome 11 C1orf50 homolog	protein_coding	+	XM_015955867.3;XM_015955868.3
sex	Kidney	Earl Grey	unique	rnd-1_family-847_11p14.1_3	META_chr11_0006649	chr11	NC_091751.1	28817277	28817738	-	DNA	DNA/rnd-1_family-847	Genic	NA	NA	NA	NA	NA	NA	0.0022111006957321	0.0313901435271739	1.36997776681925	0.447660211066438	1.09700358914122	25207	139073081	LOC139073081	uncharacterized LOC139073081	lncRNA	-	XR_011521882.1
sex	Kidney	Earl Grey	unique	rnd-4_family-1374_11p14.1_1	META_chr11_0006843	chr11	NC_091751.1	29368688	29372387	+	Unknown	Unknown/rnd-4_family-1374	Intergenic	NA	NA	NA	NA	NA	NA	5.38761963381251e-06	0.0001598065271462	2.02725937431252	0.445639796472865	1.90759937503436	22883	107383356	nfe2l3	nfe2 like bZIP transcription factor 3	protein_coding	+	XM_070556053.1
sex	Kidney	Earl Grey	unique	rnd-4_family-1374_11p14.1_2	META_chr11_0006843	chr11	NC_091751.1	29373823	29375564	+	Unknown	Unknown/rnd-4_family-1374	Intergenic	NA	NA	NA	NA	NA	NA	2.78124608715726e-36	8.6891217624913e-34	4.34594277846449	0.345512527942351	4.29102808520454	19706	107383356	nfe2l3	nfe2 like bZIP transcription factor 3	protein_coding	+	XM_070556053.1
sex	Kidney	Earl Grey	unique	rnd-1_family-477_11p14.1_3	META_chr11_0006854	chr11	NC_091751.1	29384510	29384714	-	LTR	LTR/rnd-1_family-477	Intergenic	NA	NA	NA	NA	NA	NA	8.61580424854832e-05	0.0019407890814354	2.52845963311548	0.643932398910813	3.38526790715274	10556	107383356	nfe2l3	nfe2 like bZIP transcription factor 3	protein_coding	+	XM_070556053.1
sex	Kidney	Earl Grey	unique	rnd-5_family-3284_11p14.1_2	META_chr11_0006854	chr11	NC_091751.1	29384729	29385181	-	DNA	DNA/rnd-5_family-3284	Intergenic	NA	NA	NA	NA	NA	NA	0.000248841462496	0.0049049987246637	2.44264169706388	0.66676006106955	3.0754540418592	10089	107383356	nfe2l3	nfe2 like bZIP transcription factor 3	protein_coding	+	XM_070556053.1
sex	Kidney	Earl Grey	unique	rnd-1_family-417_11p14.1_9	META_chr11_0007052	chr11	NC_091751.1	29838967	29840021	+	DNA	DNA/rnd-1_family-417	Genic	NA	NA	NA	NA	NA	NA	4.9591626669332e-05	0.001192994340611	-4.7394477007435	1.16805844329218	-9.97324906559013	8453	107383383	LOC107383383	gasdermin-E	protein_coding	+	XM_015955949.3
sex	Kidney	Earl Grey	unique	rnd-1_family-496_11p14.1_1	META_chr11_0007096	chr11	NC_091751.1	29923959	29924636	-	DNA	DNA/rnd-1_family-496	Intergenic	NA	NA	NA	NA	NA	NA	1.05319246376147e-06	3.53157486971578e-05	1.32054502842171	0.270524210500712	1.22036320389196	21099	107383386	smap2	small ArfGAP2	protein_coding	-	XM_015955953.3;XM_015955954.3
sex	Kidney	Earl Grey	unique	rnd-5_family-218_11p14.1_3	META_chr11_0007096	chr11	NC_091751.1	29924630	29925004	-	DNA	DNA/rnd-5_family-218	Intergenic	NA	NA	NA	NA	NA	NA	9.06269443439193e-05	0.0020261777079697	1.25247205630616	0.319964760827004	1.10715741982635	20731	107383386	smap2	small ArfGAP2	protein_coding	-	XM_015955953.3;XM_015955954.3
sex	Kidney	Earl Grey	unique	rnd-1_family-593_11p14.1_1	META_chr11_0007142	chr11	NC_091751.1	30003840	30013427	-	LTR	LTR/rnd-1_family-593	Intergenic	NA	NA	NA	NA	NA	NA	0.0025348192140817	0.0350337887619222	1.28669677454451	0.426177967218732	1.0320378244889	57541	107383387	trappc3	trafficking protein particle complex subunit 3	protein_coding	+	XM_015955957.3
sex	Kidney	Earl Grey	unique	rnd-1_family-379_11p13_6	META_chr11_0009040	chr11	NC_091751.1	33947243	33951857	+	DNA	DNA/rnd-1_family-379	Genic	NA	NA	NA	NA	NA	NA	1.06953639845612e-27	2.17086368773683e-25	-4.65540554795846	0.426835091459785	-4.72739625423191	16368	107397112	dnajc1	DnaJ (Hsp40) homolog, subfamily C, member 1	protein_coding	+	XM_015977015.3
sex	Kidney	Earl Grey	unique	rnd-1_family-631_11p13_1	META_chr11_0009042	chr11	NC_091751.1	33955928	33956165	+	Unknown	Unknown/rnd-1_family-631	Genic	NA	NA	NA	NA	NA	NA	2.9401108312606504e-09	1.42100402157997e-07	-3.31765517836524	0.559007050722317	-4.26474008055294	12060	107397112	dnajc1	DnaJ (Hsp40) homolog, subfamily C, member 1	protein_coding	+	XM_015977015.3
sex	Kidney	Earl Grey	unique	rnd-5_family-2251_11p13_2	META_chr11_0009042	chr11	NC_091751.1	33956163	33956299	+	DNA	DNA/rnd-5_family-2251	Genic	NA	NA	NA	NA	NA	NA	1.83078112843142e-06	5.92092949519769e-05	-2.84918042020608	0.597154866591526	-6.55496725485021	11926	107397112	dnajc1	DnaJ (Hsp40) homolog, subfamily C, member 1	protein_coding	+	XM_015977015.3
sex	Kidney	Earl Grey	unique	rnd-4_family-714_11p13_4	META_chr11_0009043	chr11	NC_091751.1	33956757	33957210	+	DNA	DNA/rnd-4_family-714	Genic	NA	NA	NA	NA	NA	NA	1.92647613899883e-09	9.55740108397968e-08	-3.24794718413871	0.540973979393165	-3.97034300642011	11015	107397112	dnajc1	DnaJ (Hsp40) homolog, subfamily C, member 1	protein_coding	+	XM_015977015.3
sex	Kidney	Earl Grey	unique	rnd-3_family-482_11p13_5	META_chr11_0009045	chr11	NC_091751.1	33957655	33957861	-	LTR	LTR/rnd-3_family-482	Genic	NA	NA	NA	NA	NA	NA	4.73035851776134e-05	0.0011451564302304	-2.60889365684265	0.641231913111495	-3.2382626835646	10364	107397112	dnajc1	DnaJ (Hsp40) homolog, subfamily C, member 1	protein_coding	+	XM_015977015.3
sex	Kidney	Earl Grey	unique	rnd-4_family-1255_11p13_3	META_chr11_0009045	chr11	NC_091751.1	33957991	33958258	+	LTR	LTR/rnd-4_family-1255	Genic	NA	NA	NA	NA	NA	NA	8.55953961463889e-06	0.0002432496989178	-2.6764370528989	0.601353478542183	-3.96887804727937	9967	107397112	dnajc1	DnaJ (Hsp40) homolog, subfamily C, member 1	protein_coding	+	XM_015977015.3
sex	Kidney	Earl Grey	unique	rnd-1_family-693_11p13_2	META_chr11_0009045	chr11	NC_091751.1	33958294	33958656	-	DNA	DNA/rnd-1_family-693	Genic	NA	NA	NA	NA	NA	NA	2.40462246480735e-09	1.17707069961896e-07	-3.3927658629236	0.568511239766943	-3.68483620440471	9569	107397112	dnajc1	DnaJ (Hsp40) homolog, subfamily C, member 1	protein_coding	+	XM_015977015.3
sex	Kidney	Earl Grey	unique	rnd-5_family-4817_11p13_2	META_chr11_0009193	chr11	NC_091751.1	34241008	34244248	+	LTR	LTR/rnd-5_family-4817	Genic	NA	NA	NA	NA	NA	NA	0.0028967000431891	0.0389770255958748	-1.70546309627229	0.572592688074119	-1.36921638975228	1742	139061667	LOC139061667	zinc finger BED domain-containing protein 4-like	protein_coding	+	XM_070541505.1
sex	Kidney	Earl Grey	unique	rnd-5_family-51_11p13_4	META_chr11_0009201	chr11	NC_091751.1	34254070	34254704	+	DNA	DNA/rnd-5_family-51	Genic	NA	NA	NA	NA	NA	NA	4.81676663538278e-07	1.7188611061687e-05	-1.88087847006119	0.373674212927793	-1.74215175352635	5288	107374170	LOC107374170	PEX5-related protein	protein_coding	-	XM_054743894.2
sex	Kidney	Earl Grey	unique	rnd-5_family-8452_11p13_3	META_chr11_0009269	chr11	NC_091751.1	34450791	34451031	-	LINE	LINE/rnd-5_family-8452	Intergenic	NA	NA	NA	NA	NA	NA	0.0030506071423067	0.0406350902611844	1.67575431135632	0.565637914149873	1.2947440245451	2699	139073093	LOC139073093	uncharacterized LOC139073093	lncRNA	+	XR_011521891.1
sex	Kidney	Earl Grey	unique	rnd-1_family-724_11p13_4	META_chr11_0009483	chr11	NC_091751.1	34919866	34920556	-	Unknown	Unknown/rnd-1_family-724	Genic	NA	NA	NA	NA	NA	NA	0.000293474816097	0.005675944248206	1.35594777122138	0.374468520125821	1.17112210753901	10270	139061682	LOC139061682	P2X purinoceptor 7-like	protein_coding	-	XM_070541520.1
sex	Kidney	Earl Grey	unique	rnd-1_family-543_11p12_2	META_chr11_0010267	chr11	NC_091751.1	36672917	36673394	+	Unknown	Unknown/rnd-1_family-543	Genic	NA	NA	NA	NA	NA	NA	0.0037610976254674	0.0478533921787858	-1.49065455166677	0.514456393710583	-1.14201573181432	6870	107383414	LOC107383414	disco-interacting protein 2 homolog C	protein_coding	+	XM_054743523.2
sex	Kidney	Earl Grey	unique	rnd-1_family-972_11p12_25	META_chr11_0010962	chr11	NC_091751.1	38202382	38203071	-	LINE	LINE/rnd-1_family-972	Intergenic	NA	NA	NA	NA	NA	NA	4.46257961449373e-13	3.26663561367229e-11	1.12498133022631	0.155368377982549	1.0904334311629	3192	107383436	crema	cAMP responsive element modulator a	protein_coding	-	XM_015956042.3
sex	Kidney	Earl Grey	unique	rnd-1_family-874_11p12_1	META_chr11_0011504	chr11	NC_091751.1	39355816	39361508	-	LTR	LTR/rnd-1_family-874	Intergenic	NA	NA	NA	NA	NA	NA	1.4259520188556e-09	7.17856835190078e-08	3.54944206703849	0.586440141558537	4.18391594579995	10931	139061708	LOC139061708	uncharacterized LOC139061708	lncRNA	-	XR_011515464.1
sex	Kidney	Earl Grey	unique	rnd-1_family-891_11p12_6	META_chr11_0011612	chr11	NC_091751.1	39540572	39541499	+	PLE	PLE/rnd-1_family-891	Intergenic	NA	NA	NA	NA	NA	NA	2.53652162646725e-12	1.71383584273088e-10	1.08664971785961	0.155207509874889	1.05290318635567	4779	107383446	LOC107383446	kinesin-1 heavy chain	protein_coding	-	XM_015956062.3
sex	Kidney	Earl Grey	unique	rnd-4_family-362_11p12_1	META_chr11_0011613	chr11	NC_091751.1	39541592	39541900	-	LINE	LINE/rnd-4_family-362	Intergenic	NA	NA	NA	NA	NA	NA	1.30556909375937e-23	2.06643055237411e-21	1.61576307093083	0.161329372065835	1.58709279099482	5422	129152214	LOC129152214	sodium- and chloride-dependent GABA transporter 3-like	protein_coding	+	XM_070541877.1
sex	Kidney	Earl Grey	unique	rnd-1_family-873_11p12_6	META_chr11_0011614	chr11	NC_091751.1	39542480	39542733	-	DNA	DNA/rnd-1_family-873	Intergenic	NA	NA	NA	NA	NA	NA	6.7666008569088e-07	2.35231651607448e-05	1.73389280051201	0.349016074443523	1.60151934156542	4589	129152214	LOC129152214	sodium- and chloride-dependent GABA transporter 3-like	protein_coding	+	XM_070541877.1
sex	Kidney	Earl Grey	unique	rnd-5_family-2369_11p12_1	META_chr11_0011617	chr11	NC_091751.1	39544773	39544980	+	Unknown	Unknown/rnd-5_family-2369	Intergenic	NA	NA	NA	NA	NA	NA	1.35361701895203e-64	1.59760230878782e-61	7.9612709214461	0.469119220130136	8.28007211952764	2342	129152214	LOC129152214	sodium- and chloride-dependent GABA transporter 3-like	protein_coding	+	XM_070541877.1
sex	Kidney	Earl Grey	unique	rnd-1_family-327_11p12_6	META_chr11_0011618	chr11	NC_091751.1	39545113	39546816	+	DNA	DNA/rnd-1_family-327	Intergenic	NA	NA	NA	NA	NA	NA	2.25900148753728e-31	5.60936473268998e-29	5.74865720187701	0.493390561609152	9.59875461057635	506	129152214	LOC129152214	sodium- and chloride-dependent GABA transporter 3-like	protein_coding	+	XM_070541877.1
sex	Kidney	Earl Grey	unique	rnd-5_family-294_11p12_1	META_chr11_0011622	chr11	NC_091751.1	39575882	39577688	+	DNA	DNA/rnd-5_family-294	Intergenic	NA	NA	NA	NA	NA	NA	7.41034974216822e-08	2.97659426618186e-06	3.2662949739884	0.607013503392985	4.16671537705905	1761	107373954	LOC107373954	uncharacterized LOC107373954	protein_coding	-	XM_015942097.3
sex	Kidney	Earl Grey	unique	rnd-1_family-972_11p12_63	META_chr11_0011848	chr11	NC_091751.1	40029228	40029959	-	LINE	LINE/rnd-1_family-972	Intergenic	NA	NA	NA	NA	NA	NA	1.3177336401661101e-09	6.66536169311533e-08	4.05220278381898	0.668104859725492	4.40458382066717	33511	107374586	LOC107374586	uncharacterized LOC107374586	protein_coding	-	XM_054736696.2
sex	Kidney	Earl Grey	unique	rnd-1_family-257_11p12_6	META_chr11_0011849	chr11	NC_091751.1	40030122	40030872	+	Unknown	Unknown/rnd-1_family-257	Intergenic	NA	NA	NA	NA	NA	NA	4.84343043195026e-10	2.56898397109041e-08	3.39720384583978	0.545814894559997	3.4081187413702	32598	107374586	LOC107374586	uncharacterized LOC107374586	protein_coding	-	XM_054736696.2
sex	Kidney	Earl Grey	unique	rnd-1_family-368_11p12_2	META_chr11_0011850	chr11	NC_091751.1	40030954	40031779	+	DNA	DNA/rnd-1_family-368	Intergenic	NA	NA	NA	NA	NA	NA	3.1818197075045803e-15	2.84814573068762e-13	4.0639747221681	0.515499908452807	4.47979339508926	31691	107374586	LOC107374586	uncharacterized LOC107374586	protein_coding	-	XM_054736696.2
sex	Kidney	Earl Grey	unique	rnd-1_family-555_11p12_4	META_chr11_0011852	chr11	NC_091751.1	40032499	40033897	+	Unknown	Unknown/rnd-1_family-555	Intergenic	NA	NA	NA	NA	NA	NA	4.89113708745702e-06	0.0001462598390869	2.96076602696113	0.647954565705704	3.91643540631656	29573	107374586	LOC107374586	uncharacterized LOC107374586	protein_coding	-	XM_054736696.2
sex	Kidney	Earl Grey	unique	rnd-1_family-171_11p12_3	META_chr11_0011853	chr11	NC_091751.1	40033912	40035790	-	LTR	LTR/rnd-1_family-171	Intergenic	NA	NA	NA	NA	NA	NA	7.90614428002473e-06	0.0002262278937953	2.75668964012899	0.617025218050892	4.15508098729601	27680	107374586	LOC107374586	uncharacterized LOC107374586	protein_coding	-	XM_054736696.2
sex	Kidney	Earl Grey	unique	rnd-5_family-4471_11p12_1	META_chr11_0011855	chr11	NC_091751.1	40039406	40040929	-	DNA	DNA/rnd-5_family-4471	Genic	NA	NA	NA	NA	NA	NA	7.66921429983178e-11	4.4897543604649e-09	2.91743522179445	0.448356820669581	2.79550300976032	22541	107374586	LOC107374586	uncharacterized LOC107374586	protein_coding	-	XM_054736696.2
sex	Kidney	Earl Grey	unique	rnd-1_family-572_11p12_2	META_chr11_0011855	chr11	NC_091751.1	40042380	40043530	+	DNA	DNA/rnd-1_family-572	Genic	NA	NA	NA	NA	NA	NA	0.0002044639024402	0.0041465314113885	2.22935719007603	0.600348835199824	1.99359019931697	19940	107374586	LOC107374586	uncharacterized LOC107374586	protein_coding	-	XM_054736696.2
sex	Kidney	Earl Grey	unique	rnd-5_family-3518_11p12_1	META_chr11_0011855	chr11	NC_091751.1	40043651	40044174	+	DNA	DNA/rnd-5_family-3518	Genic	NA	NA	NA	NA	NA	NA	0.0022039424772215	0.0313071175070398	1.50122714808564	0.490392271901032	1.19737083041542	19296	107374586	LOC107374586	uncharacterized LOC107374586	protein_coding	-	XM_054736696.2
sex	Kidney	Earl Grey	unique	rnd-1_family-421_11p12_4	META_chr11_0011855	chr11	NC_091751.1	40044180	40044551	-	DNA	DNA/rnd-1_family-421	Genic	NA	NA	NA	NA	NA	NA	3.63025558884095e-08	1.51816462945405e-06	1.81108833653527	0.328813187267543	1.69969956532823	18919	107374586	LOC107374586	uncharacterized LOC107374586	protein_coding	-	XM_054736696.2
sex	Kidney	Earl Grey	unique	rnd-4_family-162_11p12_3	META_chr11_0011855	chr11	NC_091751.1	40044847	40050509	+	LTR	LTR/rnd-4_family-162	Genic	NA	NA	NA	NA	NA	NA	1.93820159449641e-11	1.20241448691665e-09	1.95952331797243	0.292004006598881	1.87787843646386	12961	107374586	LOC107374586	uncharacterized LOC107374586	protein_coding	-	XM_054736696.2
sex	Kidney	Earl Grey	unique	rnd-5_family-3518_11p12_2	META_chr11_0011855	chr11	NC_091751.1	40051076	40051402	+	DNA	DNA/rnd-5_family-3518	Genic	NA	NA	NA	NA	NA	NA	1.29380122067245e-13	9.887082070046869e-12	2.22346105896298	0.300191724219805	2.14594389571397	12068	107374586	LOC107374586	uncharacterized LOC107374586	protein_coding	-	XM_054736696.2
sex	Kidney	Earl Grey	unique	rnd-1_family-377_11p12_4	META_chr11_0011855	chr11	NC_091751.1	40051753	40051939	+	DNA	DNA/rnd-1_family-377	Genic	NA	NA	NA	NA	NA	NA	1.13256263048329e-07	4.42291615499194e-06	2.03222024014253	0.383144418128827	1.89585830728281	11531	107374586	LOC107374586	uncharacterized LOC107374586	protein_coding	-	XM_054736696.2
sex	Kidney	Earl Grey	unique	rnd-1_family-479_11p12_2	META_chr11_0011855	chr11	NC_091751.1	40052328	40052791	-	Unknown	Unknown/rnd-1_family-479	Genic	NA	NA	NA	NA	NA	NA	5.32204711660933e-10	2.80787916306762e-08	1.59213258847149	0.256410881291623	1.51860325305391	10679	107374586	LOC107374586	uncharacterized LOC107374586	protein_coding	-	XM_054736696.2
sex	Kidney	Earl Grey	unique	rnd-1_family-588_11p12_3	META_chr11_0011855	chr11	NC_091751.1	40052793	40055848	-	DNA	DNA/rnd-1_family-588	Genic	NA	NA	NA	NA	NA	NA	8.09657535999169e-16	7.6109400630797e-14	1.99256625627519	0.247439768223795	1.93524839326266	7622	107374586	LOC107374586	uncharacterized LOC107374586	protein_coding	-	XM_054736696.2
sex	Kidney	Earl Grey	unique	rnd-1_family-6_11p12_1	META_chr11_0011855	chr11	NC_091751.1	40056849	40057545	-	DNA	DNA/rnd-1_family-6	Genic	NA	NA	NA	NA	NA	NA	6.02963914559892e-07	2.11535230208901e-05	2.70985360395153	0.543027953130945	2.58738410931598	5925	107374586	LOC107374586	uncharacterized LOC107374586	protein_coding	-	XM_054736696.2
sex	Kidney	Earl Grey	unique	rnd-1_family-186_11p12_2	META_chr11_0011855	chr11	NC_091751.1	40057884	40058797	-	DNA	DNA/rnd-1_family-186	Genic	NA	NA	NA	NA	NA	NA	1.91817150559019e-06	6.17016137060639e-05	2.11308897545411	0.443752896264525	1.92730951127019	4673	107374586	LOC107374586	uncharacterized LOC107374586	protein_coding	-	XM_054736696.2
sex	Kidney	Earl Grey	unique	rnd-1_family-460_11p12_1	META_chr11_0011856	chr11	NC_091751.1	40058975	40060401	+	DNA	DNA/rnd-1_family-460	Genic	NA	NA	NA	NA	NA	NA	1.37207386100656e-05	0.000374665127427	1.20661947772441	0.277493308103498	1.10163666267877	3069	107374586	LOC107374586	uncharacterized LOC107374586	protein_coding	-	XM_054736696.2
sex	Kidney	Earl Grey	unique	rnd-1_family-384_11p12_2	META_chr11_0011857	chr11	NC_091751.1	40060408	40062049	-	DNA	DNA/rnd-1_family-384	Genic	NA	NA	NA	NA	NA	NA	3.19279177831851e-06	9.89082611818695e-05	2.60181845469333	0.55856855265296	2.52451808584206	1421	107374586	LOC107374586	uncharacterized LOC107374586	protein_coding	-	XM_054736696.2
sex	Kidney	Earl Grey	unique	rnd-4_family-1603_11p12_18	META_chr11_0012279	chr11	NC_091751.1	40935941	40936198	+	DNA	DNA/rnd-4_family-1603	Genic	NA	NA	NA	NA	NA	NA	5.15809759585335e-05	0.0012352558370831	2.01213282991155	0.497025970842287	1.78677962721376	3667	139061723	LOC139061723	uncharacterized LOC139061723	lncRNA	+	XR_011515472.1
sex	Kidney	Earl Grey	unique	rnd-5_family-1509_11p11.2_1	META_chr11_0014020	chr11	NC_091751.1	44891799	44891943	-	Unknown	Unknown/rnd-5_family-1509	Genic	NA	NA	NA	NA	NA	NA	1.62007142078987e-05	0.0004352974362774	2.43038829159412	0.563673399809065	2.32836102207785	43047	107383573	LOC107383573	receptor-type tyrosine-protein phosphatase F	protein_coding	+	XM_070541594.1
sex	Kidney	Earl Grey	unique	rnd-1_family-161_11p11.2_1	META_chr11_0014032	chr11	NC_091751.1	44911997	44912629	-	DNA	DNA/rnd-1_family-161	Genic	NA	NA	NA	NA	NA	NA	0.0016003854367784	0.0240409880194882	1.69544367106504	0.537240655902263	1.31841294641822	63245	107383573	LOC107383573	receptor-type tyrosine-protein phosphatase F	protein_coding	+	XM_070541594.1
sex	Kidney	Earl Grey	unique	rnd-1_family-655_11p11.2_4	META_chr11_0014035	chr11	NC_091751.1	44919215	44919529	+	SINE	SINE/rnd-1_family-655	Genic	NA	NA	NA	NA	NA	NA	0.0024765170987901	0.0343510486703411	1.34420728693368	0.444190424453958	1.07990272272301	70463	107383573	LOC107383573	receptor-type tyrosine-protein phosphatase F	protein_coding	+	XM_070541594.1
sex	Kidney	Earl Grey	unique	rnd-1_family-957_11p11.2_11	META_chr11_0014040	chr11	NC_091751.1	44940397	44940790	-	LTR	LTR/rnd-1_family-957	Genic	NA	NA	NA	NA	NA	NA	0.0001200168314467	0.0025929060082054	1.57910999053672	0.41057522504373	1.37763175029889	86420	107383576	LOC107383576	la-related protein 6	protein_coding	+	XM_015956326.3
sex	Kidney	Earl Grey	unique	rnd-3_family-730_11p11.2_3	META_chr11_0014057	chr11	NC_091751.1	44982445	44982650	+	DNA	DNA/rnd-3_family-730	Genic	NA	NA	NA	NA	NA	NA	0.0001760100505949	0.003631109373517	1.50225588403194	0.400476429770622	1.30123721891763	44560	107383576	LOC107383576	la-related protein 6	protein_coding	+	XM_015956326.3
sex	Kidney	Earl Grey	unique	rnd-1_family-900_11p11.2_1	META_chr11_0014252	chr11	NC_091751.1	45382844	45384784	+	Unknown	Unknown/rnd-1_family-900	Genic	NA	NA	NA	NA	NA	NA	0.0010734584061101	0.0172041280174574	1.24679677014267	0.381221531000832	1.03304506356655	3782	107383594	LOC107383594	excitatory amino acid transporter 1	protein_coding	-	XM_070541879.1
sex	Kidney	Earl Grey	unique	rnd-5_family-3982_11p11.2_2	META_chr11_0014791	chr11	NC_091751.1	47432914	47433599	-	LTR	LTR/rnd-5_family-3982	Genic	NA	NA	NA	NA	NA	NA	0.0034544980584136	0.0446415177341311	1.31699710833127	0.45039345723716	1.02499652326125	20233	107383781	emilin2a	elastin microfibril interfacer 2a	protein_coding	+	XM_070541626.1
sex	Kidney	Earl Grey	unique	rnd-4_family-378_11p11.2_2	META_chr11_0014945	chr11	NC_091751.1	47791996	47793118	-	DNA	DNA/rnd-4_family-378	Genic	NA	NA	NA	NA	NA	NA	1.25198557082845e-05	0.0003441340441955	2.63392948759354	0.602959882009741	3.14849935611471	54071	107383797	pde1cb	phosphodiesterase 1C, calmodulin-dependent b	protein_coding	+	XM_015956601.3;XM_015956602.3
sex	Kidney	Earl Grey	unique	rnd-1_family-853_11p11.2_6	META_chr11_0015263	chr11	NC_091751.1	48403001	48404385	+	LTR	LTR/rnd-1_family-853	Intergenic	NA	NA	NA	NA	NA	NA	0.0018593384740282	0.027254332737979	-1.46632787060294	0.47121134518818	-1.21972157155533	13192	107383817	atp6v0b	ATPase H+ transporting V0 subunit b	protein_coding	-	XM_015956626.3
sex	Kidney	Earl Grey	unique	rnd-1_family-1093_11p11.2_19	META_chr11_0015414	chr11	NC_091751.1	48732974	48733312	-	SINE	SINE/rnd-1_family-1093	Genic	NA	NA	NA	NA	NA	NA	1.31970582981564e-10	7.49636823115716e-09	-1.1653040219735	0.181373565642939	-1.12077223923557	1290	107383833	egfra	epidermal growth factor receptor a (erythroblastic leukemia viral (v-erb-b) oncogene homolog, avian)	protein_coding	+	XM_015956651.3;XM_015956655.3
sex	Kidney	Earl Grey	unique	rnd-4_family-570_11p11.2_3	META_chr11_0015417	chr11	NC_091751.1	48737389	48737693	-	LINE	LINE/rnd-4_family-570	Genic	NA	NA	NA	NA	NA	NA	5.06646477612537e-05	0.0012154429927166	-2.3426158183661	0.578061180716498	-2.48520340388919	5705	107383833	egfra	epidermal growth factor receptor a (erythroblastic leukemia viral (v-erb-b) oncogene homolog, avian)	protein_coding	+	XM_015956651.3;XM_015956655.3
sex	Kidney	Earl Grey	unique	rnd-1_family-952_11p11.2_9	META_chr11_0015430	chr11	NC_091751.1	48762986	48765500	+	LINE	LINE/rnd-1_family-952	Genic	NA	NA	NA	NA	NA	NA	0.0001499957632153	0.0031578055413765	-1.44769081667082	0.381868007887908	-1.27969637481151	11189	107383834	npc1	Niemann-Pick disease, type C1	protein_coding	+	XM_015956656.3
sex	Kidney	Earl Grey	unique	rnd-1_family-996_11p11.2_16	META_chr11_0015433	chr11	NC_091751.1	48768088	48769577	-	DNA	DNA/rnd-1_family-996	Genic	NA	NA	NA	NA	NA	NA	4.48557562012996e-06	0.0001351042940404	-2.26422994926815	0.49356371577758	-2.05882638659173	7112	107383834	npc1	Niemann-Pick disease, type C1	protein_coding	+	XM_015956656.3
sex	Kidney	Earl Grey	unique	rnd-4_family-634_11p11.12_4	META_chr11_0015773	chr11	NC_091751.1	49528176	49529867	+	LTR	LTR/rnd-4_family-634	Intergenic	NA	NA	NA	NA	NA	NA	8.06753165828671e-09	3.70084465706434e-07	4.0628414700473	0.704493223028784	5.76990304751241	12661	107383848	higd1a	HIG1 hypoxia inducible domain family, member 1A	protein_coding	-	XM_015956682.3
sex	Kidney	Earl Grey	unique	rnd-5_family-1476_11p11.12_1	META_chr11_0015774	chr11	NC_091751.1	49530334	49530659	-	Unknown	Unknown/rnd-5_family-1476	Intergenic	NA	NA	NA	NA	NA	NA	9.84969027670117e-09	4.47117944184536e-07	3.42629812689731	0.597613919631997	6.93587378955187	14819	107383848	higd1a	HIG1 hypoxia inducible domain family, member 1A	protein_coding	-	XM_015956682.3
sex	Kidney	Earl Grey	unique	rnd-1_family-945_11p11.12_2	META_chr11_0015774	chr11	NC_091751.1	49531822	49532258	+	Unknown	Unknown/rnd-1_family-945	Intergenic	NA	NA	NA	NA	NA	NA	5.2814510442399205e-09	2.47989548049772e-07	4.07287612022211	0.697642939314745	7.59387692601495	15834	107383849	LOC107383849	5-beta-cholestane-3-alpha,7-alpha-diol 12-alpha-hydroxylase	protein_coding	+	XM_015956683.3
sex	Kidney	Earl Grey	unique	rnd-4_family-1997_11p11.12_2	META_chr11_0015776	chr11	NC_091751.1	49534315	49534876	+	DNA	DNA/rnd-4_family-1997	Intergenic	NA	NA	NA	NA	NA	NA	8.0778151488346705e-53	5.63678195787295e-50	7.22948070678977	0.472625633332896	11.2477811532481	13216	107383849	LOC107383849	5-beta-cholestane-3-alpha,7-alpha-diol 12-alpha-hydroxylase	protein_coding	+	XM_015956683.3
sex	Kidney	Earl Grey	unique	rnd-5_family-9066_11p11.12_1	META_chr11_0015777	chr11	NC_091751.1	49534900	49535043	+	Unknown	Unknown/rnd-5_family-9066	Intergenic	NA	NA	NA	NA	NA	NA	5.09697137406135e-35	1.52272019800083e-32	6.16658016548093	0.499465701809294	10.0911122113462	13049	107383849	LOC107383849	5-beta-cholestane-3-alpha,7-alpha-diol 12-alpha-hydroxylase	protein_coding	+	XM_015956683.3
sex	Kidney	Earl Grey	unique	rnd-5_family-2123_11p11.12_1	META_chr11_0015778	chr11	NC_091751.1	49535279	49535418	+	DNA	DNA/rnd-5_family-2123	Intergenic	NA	NA	NA	NA	NA	NA	1.5000382872965199e-30	3.5147955947438e-28	5.76396783465089	0.501698691126778	9.63896117771244	12674	107383849	LOC107383849	5-beta-cholestane-3-alpha,7-alpha-diol 12-alpha-hydroxylase	protein_coding	+	XM_015956683.3
sex	Kidney	Earl Grey	unique	rnd-5_family-2775_11p11.12_1	META_chr11_0015779	chr11	NC_091751.1	49535513	49535793	+	LINE	LINE/rnd-5_family-2775	Intergenic	NA	NA	NA	NA	NA	NA	4.5267048333189195e-43	1.9942533735727598e-40	6.68807889905258	0.4861043662571	10.6644488006356	12299	107383849	LOC107383849	5-beta-cholestane-3-alpha,7-alpha-diol 12-alpha-hydroxylase	protein_coding	+	XM_015956683.3
sex	Kidney	Earl Grey	unique	rnd-1_family-1100_11p11.12_2	META_chr11_0015779	chr11	NC_091751.1	49535793	49536074	-	Unknown	Unknown/rnd-1_family-1100	Intergenic	NA	NA	NA	NA	NA	NA	4.51443518870216e-31	1.09538072091352e-28	5.59541193043885	0.482688107055707	9.45029204109633	12018	107383849	LOC107383849	5-beta-cholestane-3-alpha,7-alpha-diol 12-alpha-hydroxylase	protein_coding	+	XM_015956683.3
sex	Kidney	Earl Grey	unique	rnd-1_family-444_11p11.12_2	META_chr11_0015779	chr11	NC_091751.1	49536073	49536513	+	Unknown	Unknown/rnd-1_family-444	Intergenic	NA	NA	NA	NA	NA	NA	5.91432530724038e-32	1.51584316185571e-29	5.62271247648102	0.477919592711009	9.42787703611729	11579	107383849	LOC107383849	5-beta-cholestane-3-alpha,7-alpha-diol 12-alpha-hydroxylase	protein_coding	+	XM_015956683.3
sex	Kidney	Earl Grey	unique	rnd-5_family-822_11p11.12_1	META_chr11_0015780	chr11	NC_091751.1	49536655	49536994	-	DNA	DNA/rnd-5_family-822	Intergenic	NA	NA	NA	NA	NA	NA	2.9556994850382203e-52	2.01832050549753e-49	7.03073005232686	0.462190972642867	11.0545751560323	11098	107383849	LOC107383849	5-beta-cholestane-3-alpha,7-alpha-diol 12-alpha-hydroxylase	protein_coding	+	XM_015956683.3
sex	Kidney	Earl Grey	unique	rnd-1_family-515_11p11.12_1	META_chr11_0015781	chr11	NC_091751.1	49537006	49537187	+	Unknown	Unknown/rnd-1_family-515	Intergenic	NA	NA	NA	NA	NA	NA	3.34091571493731e-32	8.726544872896369e-30	5.86862647078877	0.49679051886084	9.72069432217199	10905	107383849	LOC107383849	5-beta-cholestane-3-alpha,7-alpha-diol 12-alpha-hydroxylase	protein_coding	+	XM_015956683.3
sex	Kidney	Earl Grey	unique	rnd-1_family-536_11p11.12_1	META_chr11_0015781	chr11	NC_091751.1	49537258	49537665	+	LTR	LTR/rnd-1_family-536	Intergenic	NA	NA	NA	NA	NA	NA	6.82827941101706e-58	6.100780483114309e-55	7.39527722646362	0.461081946442314	11.4000877961317	10427	107383849	LOC107383849	5-beta-cholestane-3-alpha,7-alpha-diol 12-alpha-hydroxylase	protein_coding	+	XM_015956683.3
sex	Kidney	Earl Grey	unique	rnd-5_family-1644_11p11.12_5	META_chr11_0015781	chr11	NC_091751.1	49537666	49538370	+	DNA	DNA/rnd-5_family-1644	Intergenic	NA	NA	NA	NA	NA	NA	3.69226286511696e-70	4.9715539423265e-67	8.09979638739751	0.457430525042718	9.30444906402701	9722	107383849	LOC107383849	5-beta-cholestane-3-alpha,7-alpha-diol 12-alpha-hydroxylase	protein_coding	+	XM_015956683.3
sex	Kidney	Earl Grey	unique	rnd-1_family-75_11p11.12_2	META_chr11_0015781	chr11	NC_091751.1	49538371	49538510	+	DNA	DNA/rnd-1_family-75	Intergenic	NA	NA	NA	NA	NA	NA	1.95948418765729e-36	6.182398955116719e-34	5.97575973938225	0.474045053644127	9.87173071754355	9582	107383849	LOC107383849	5-beta-cholestane-3-alpha,7-alpha-diol 12-alpha-hydroxylase	protein_coding	+	XM_015956683.3
sex	Kidney	Earl Grey	unique	rnd-5_family-2782_11p11.12_1	META_chr11_0015782	chr11	NC_091751.1	49539178	49539279	-	DNA	DNA/rnd-5_family-2782	Intergenic	NA	NA	NA	NA	NA	NA	3.28958820169096e-24	5.418722054544e-22	5.01933013809244	0.494480658416475	8.77759404516585	8813	107383849	LOC107383849	5-beta-cholestane-3-alpha,7-alpha-diol 12-alpha-hydroxylase	protein_coding	+	XM_015956683.3
sex	Kidney	Earl Grey	unique	rnd-5_family-3584_11p11.12_1	META_chr11_0015782	chr11	NC_091751.1	49539283	49539834	-	Unknown	Unknown/rnd-5_family-3584	Intergenic	NA	NA	NA	NA	NA	NA	2.45837173537965e-60	2.4228900814669599e-57	7.43967982823247	0.454061645306908	9.32896607118805	8258	107383849	LOC107383849	5-beta-cholestane-3-alpha,7-alpha-diol 12-alpha-hydroxylase	protein_coding	+	XM_015956683.3
sex	Kidney	Earl Grey	unique	rnd-5_family-2423_11p11.12_1	META_chr11_0015783	chr11	NC_091751.1	49540077	49543012	+	Unknown	Unknown/rnd-5_family-2423	Intergenic	NA	NA	NA	NA	NA	NA	2.52668867250865e-74	3.95985962445618e-71	6.23692314062494	0.341953796750038	6.19965390949074	5080	107383849	LOC107383849	5-beta-cholestane-3-alpha,7-alpha-diol 12-alpha-hydroxylase	protein_coding	+	XM_015956683.3
sex	Kidney	Earl Grey	unique	rnd-5_family-2423_11p11.12_2	META_chr11_0015783	chr11	NC_091751.1	49543129	49543819	+	Unknown	Unknown/rnd-5_family-2423	Intergenic	NA	NA	NA	NA	NA	NA	3.96862928311627e-55	3.18824335685643e-52	7.15707801793807	0.457652278214758	11.2032060333048	4273	107383849	LOC107383849	5-beta-cholestane-3-alpha,7-alpha-diol 12-alpha-hydroxylase	protein_coding	+	XM_015956683.3
sex	Kidney	Earl Grey	unique	rnd-1_family-295_11p11.12_1	META_chr11_0015783	chr11	NC_091751.1	49543827	49543951	-	LTR	LTR/rnd-1_family-295	Intergenic	NA	NA	NA	NA	NA	NA	4.06006777489369e-23	6.23021636083205e-21	5.01731633158859	0.506671806678778	8.6716364670151	4141	107383849	LOC107383849	5-beta-cholestane-3-alpha,7-alpha-diol 12-alpha-hydroxylase	protein_coding	+	XM_015956683.3
sex	Kidney	Earl Grey	unique	rnd-1_family-295_11p11.12_2	META_chr11_0015784	chr11	NC_091751.1	49543977	49546306	-	LTR	LTR/rnd-1_family-295	Intergenic	NA	NA	NA	NA	NA	NA	1.99915947551416e-95	5.972488933098539e-92	9.52854907587706	0.459728441079093	9.67420906246175	1786	107383849	LOC107383849	5-beta-cholestane-3-alpha,7-alpha-diol 12-alpha-hydroxylase	protein_coding	+	XM_015956683.3
sex	Kidney	Earl Grey	unique	rnd-1_family-692_11p11.12_1	META_chr11_0015784	chr11	NC_091751.1	49546303	49546702	-	LTR	LTR/rnd-1_family-692	Intergenic	NA	NA	NA	NA	NA	NA	1.04569166666408e-20	1.36568474498752e-18	4.68634105827918	0.502216779717374	8.27878207541237	1390	107383849	LOC107383849	5-beta-cholestane-3-alpha,7-alpha-diol 12-alpha-hydroxylase	protein_coding	+	XM_015956683.3
sex	Kidney	Earl Grey	unique	rnd-1_family-720_11p11.12_1	META_chr11_0015784	chr11	NC_091751.1	49546692	49546953	+	DNA	DNA/rnd-1_family-720	Intergenic	NA	NA	NA	NA	NA	NA	7.97844792131342e-15	6.82846572316529e-13	4.05682019253856	0.522252985247005	5.71087884307098	1139	107383849	LOC107383849	5-beta-cholestane-3-alpha,7-alpha-diol 12-alpha-hydroxylase	protein_coding	+	XM_015956683.3
sex	Kidney	Earl Grey	unique	rnd-1_family-1018_11p11.12_1	META_chr11_0015785	chr11	NC_091751.1	49547666	49547997	-	DNA	DNA/rnd-1_family-1018	Intergenic	NA	NA	NA	NA	NA	NA	1.04923070750391e-10	6.035286139432831e-09	3.48896810348196	0.540114510312938	5.16071808735065	95	107383849	LOC107383849	5-beta-cholestane-3-alpha,7-alpha-diol 12-alpha-hydroxylase	protein_coding	+	XM_015956683.3
sex	Kidney	Earl Grey	unique	rnd-5_family-6040_11p11.12_1	META_chr11_0015786	chr11	NC_091751.1	49551222	49551502	+	LTR	LTR/rnd-5_family-6040	Intergenic	NA	NA	NA	NA	NA	NA	2.9753473302076697e-33	8.22090187190326e-31	5.58519940813302	0.464864767478847	9.32491040602287	1296	107383850	gjc2	gap junction protein gamma 2	protein_coding	+	XM_015956684.3
sex	Kidney	Earl Grey	unique	rnd-1_family-1120_11p11.11_1	META_chr11_0016481	chr11	NC_091751.1	51200857	51201135	-	DNA	DNA/rnd-1_family-1120	Genic	NA	NA	NA	NA	NA	NA	2.46482007464022e-08	1.0528900765666e-06	-1.7023261742414	0.305309545242916	-1.60171842237002	1989	107383900	LOC107383900	alanine aminotransferase 2	protein_coding	+	XM_015956793.3
sex	Kidney	Earl Grey	unique	rnd-1_family-651_11p11.11_1	META_chr11_0016481	chr11	NC_091751.1	51201122	51201250	+	DNA	DNA/rnd-1_family-651	Genic	NA	NA	NA	NA	NA	NA	0.0008615002897483	0.0143059627757413	-1.97637806172153	0.593108016635458	-1.63653734771809	2254	107383900	LOC107383900	alanine aminotransferase 2	protein_coding	+	XM_015956793.3
sex	Kidney	Earl Grey	unique	rnd-1_family-58_11p11.11_2	META_chr11_0016481	chr11	NC_091751.1	51201260	51201429	-	DNA	DNA/rnd-1_family-58	Genic	NA	NA	NA	NA	NA	NA	3.2494141249974e-05	0.0008185612393932	-2.22207072718697	0.534763070002914	-2.10057065115551	2392	107383900	LOC107383900	alanine aminotransferase 2	protein_coding	+	XM_015956793.3
sex	Kidney	Earl Grey	unique	rnd-4_family-495_11p11.11_1	META_chr11_0016481	chr11	NC_091751.1	51201432	51201620	-	DNA	DNA/rnd-4_family-495	Genic	NA	NA	NA	NA	NA	NA	2.25082253971611e-06	7.15592400388626e-05	-1.98491953692123	0.419689791325751	-1.81110539263605	2564	107383900	LOC107383900	alanine aminotransferase 2	protein_coding	+	XM_015956793.3
sex	Kidney	Earl Grey	unique	rnd-4_family-26_11p11.11_1	META_chr11_0016481	chr11	NC_091751.1	51201692	51201917	-	DNA	DNA/rnd-4_family-26	Genic	NA	NA	NA	NA	NA	NA	7.51911820872817e-08	3.01521686558059e-06	-1.06523309896695	0.198061190005356	-1.0093634215448	2824	107383900	LOC107383900	alanine aminotransferase 2	protein_coding	+	XM_015956793.3
sex	Kidney	Earl Grey	unique	rnd-4_family-1705_11p11.11_2	META_chr11_0016638	chr11	NC_091751.1	51548651	51549529	+	Unknown	Unknown/rnd-4_family-1705	Genic	NA	NA	NA	NA	NA	NA	0.0007437995283612	0.0126278165354878	-1.74802432571509	0.518255030142327	-1.46238742089395	1061	107383911	mep1bb	meprin A subunit beta b	protein_coding	+	XM_015956804.3;XM_054740811.2
sex	Kidney	Earl Grey	unique	rnd-3_family-730_11p11.11_2	META_chr11_0016882	chr11	NC_091751.1	52065400	52068198	-	DNA	DNA/rnd-3_family-730	Intergenic	NA	NA	NA	NA	NA	NA	4.06604137794258e-10	2.17644768046647e-08	3.60599418681762	0.576823292048744	7.07445431849541	19374	139061792	LOC139061792	zinc finger CCHC domain-containing protein 12-like	protein_coding	+	XM_070541675.1
sex	Kidney	Earl Grey	unique	rnd-1_family-608_11p11.11_1	META_chr11_0017095	chr11	NC_091751.1	52601565	52601990	-	Unknown	Unknown/rnd-1_family-608	Genic	NA	NA	NA	NA	NA	NA	1.10233374181714e-05	0.0003063462375515	1.53108471759852	0.348285657662632	1.38651378254116	25057	107383934	znf521	zinc finger protein 521	protein_coding	+	XM_054740575.2
sex	Kidney	Earl Grey	unique	rnd-1_family-1082_11q11_1	META_chr11_0017365	chr11	NC_091751.1	53242910	53243059	-	Unknown	Unknown/rnd-1_family-1082	Genic	NA	NA	NA	NA	NA	NA	9.0422833491394e-39	3.2497830382621297e-36	6.14168328221927	0.471599145978504	6.36351129688778	1568	107383951	glula	glutamate-ammonia ligase (glutamine synthase) a	protein_coding	+	XM_015956889.3
sex	Kidney	Earl Grey	unique	rnd-1_family-516_11q11_3	META_chr11_0017368	chr11	NC_091751.1	53254612	53255841	-	DNA	DNA/rnd-1_family-516	Genic	NA	NA	NA	NA	NA	NA	1.0096769027502499e-11	6.42216313392705e-10	3.71566995570873	0.54601124113362	7.62608042946816	1465	107383952	LOC107383952	uncharacterized LOC107383952	lncRNA	-	XR_001572814.3
sex	Kidney	Earl Grey	unique	rnd-1_family-361_11q11_1	META_chr11_0017371	chr11	NC_091751.1	53262444	53263845	+	LTR	LTR/rnd-1_family-361	Intergenic	NA	NA	NA	NA	NA	NA	1.6816894068104998e-12	1.16299590668843e-10	3.9655567828394	0.561803718697457	7.66444315151687	5138	107383952	LOC107383952	uncharacterized LOC107383952	lncRNA	-	XR_001572814.3
sex	Kidney	Earl Grey	unique	rnd-1_family-869_11q11_5	META_chr11_0017439	chr11	NC_091751.1	53397951	53400103	+	LINE	LINE/rnd-1_family-869	Intergenic	NA	NA	NA	NA	NA	NA	2.28361686256521e-06	7.2457275825169e-05	1.87704036331874	0.397126579550577	1.7160897445476	2145	107383961	per2	period circadian clock 2	protein_coding	-	XM_054740273.2
sex	Kidney	Earl Grey	unique	rnd-1_family-603_11q11_1	META_chr11_0017440	chr11	NC_091751.1	53400140	53400934	-	Unknown	Unknown/rnd-1_family-603	Intergenic	NA	NA	NA	NA	NA	NA	1.39044595517483e-08	6.15971424071888e-07	1.79025135743186	0.315487187763063	1.68544947226776	4334	107383961	per2	period circadian clock 2	protein_coding	-	XM_054740273.2
sex	Kidney	Earl Grey	unique	rnd-5_family-5092_11q11_2	META_chr11_0017442	chr11	NC_091751.1	53401291	53403012	-	DNA	DNA/rnd-5_family-5092	Intergenic	NA	NA	NA	NA	NA	NA	5.17622088522258e-10	2.73698405214203e-08	2.59065670883543	0.416928806364189	2.45795833957888	5485	107383961	per2	period circadian clock 2	protein_coding	-	XM_054740273.2
sex	Kidney	Earl Grey	unique	rnd-3_family-42_11q11_1	META_chr11_0017445	chr11	NC_091751.1	53409731	53410104	-	Unknown	Unknown/rnd-3_family-42	Genic	NA	NA	NA	NA	NA	NA	4.02209439827058e-08	1.67324727795765e-06	3.23394120942403	0.589073324833499	3.9720513222766	7665	107383963	LOC107383963	solute carrier family 12 member 9	protein_coding	-	XM_054740258.2;XM_054740265.2;XM_070556102.1
sex	Kidney	Earl Grey	unique	rnd-5_family-500_11q11_1	META_chr11_0017446	chr11	NC_091751.1	53410191	53410348	+	Unknown	Unknown/rnd-5_family-500	Genic	NA	NA	NA	NA	NA	NA	2.2161831699793e-05	0.0005785557374386	2.62136653556697	0.617967377303179	3.13649113369374	7421	107383963	LOC107383963	solute carrier family 12 member 9	protein_coding	-	XM_054740258.2;XM_054740265.2;XM_070556102.1
sex	Kidney	Earl Grey	unique	rnd-1_family-349_11q11_3	META_chr11_0017541	chr11	NC_091751.1	53631101	53631863	+	DNA	DNA/rnd-1_family-349	Genic	NA	NA	NA	NA	NA	NA	1.85167446392542e-06	5.98040806592129e-05	1.61038256369526	0.33767910908467	1.47670800819668	2567	107383979	thap4	THAP domain containing 4	protein_coding	-	XM_015956951.3
sex	Kidney	Earl Grey	unique	rnd-5_family-2360_11q11_1	META_chr11_0017542	chr11	NC_091751.1	53631876	53632018	-	DNA	DNA/rnd-5_family-2360	Genic	NA	NA	NA	NA	NA	NA	0.0001241920995718	0.0026740461078983	2.19923014052457	0.573059428295103	1.9415271696348	2412	107383979	thap4	THAP domain containing 4	protein_coding	-	XM_015956951.3
sex	Kidney	Earl Grey	unique	rnd-1_family-877_11q12.1_1	META_chr11_0017985	chr11	NC_091751.1	54595006	54595424	+	DNA	DNA/rnd-1_family-877	Genic	NA	NA	NA	NA	NA	NA	0.0017259157201637	0.0256197211063352	1.80310269192187	0.575382960718317	1.52582056263564	6352	107384013	fgf12a	fibroblast growth factor 12a	protein_coding	+	XM_015957002.3
sex	Kidney	Earl Grey	unique	rnd-3_family-107_11q12.1_5	META_chr11_0018136	chr11	NC_091751.1	54918606	54919199	+	LTR	LTR/rnd-3_family-107	Genic	NA	NA	NA	NA	NA	NA	0.0039418419381445	0.0496168649488632	1.7892859020065	0.620680965922952	1.37317721669863	28133	107384018	gpc1b	glypican 1b	protein_coding	+	XM_070541696.1
sex	Kidney	Earl Grey	unique	rnd-1_family-796_11q12.1_1	META_chr11_0018170	chr11	NC_091751.1	54974439	54977967	-	Unknown	Unknown/rnd-1_family-796	Genic	NA	NA	NA	NA	NA	NA	0.0007262944187629	0.0123701405358127	1.72523699388499	0.510507316207319	1.42455752482112	38665	107384019	LOC107384019	ephrin type-B receptor 1-B	protein_coding	+	XM_054739931.2
sex	Kidney	Earl Grey	unique	rnd-1_family-816_11q12.1_1	META_chr11_0018534	chr11	NC_091751.1	55875127	55878319	-	Unknown	Unknown/rnd-1_family-816	Genic	NA	NA	NA	NA	NA	NA	0.0002378966669621	0.0047253108999759	-1.80199171073029	0.490344647464945	-1.53899269944162	15892	107384059	pask	PAS domain containing serine/threonine kinase	protein_coding	+	XM_015957086.3;XM_015957088.3
sex	Kidney	Earl Grey	unique	rnd-1_family-901_11q12.1_2	META_chr11_0018535	chr11	NC_091751.1	55878847	55879906	+	DNA	DNA/rnd-1_family-901	Genic	NA	NA	NA	NA	NA	NA	1.08793080433717e-06	3.63912473389199e-05	-2.30016960084345	0.471826961836697	-2.13175181255098	14305	107384059	pask	PAS domain containing serine/threonine kinase	protein_coding	+	XM_015957086.3;XM_015957088.3
sex	Kidney	Earl Grey	unique	rnd-4_family-1597_11q12.1_1	META_chr11_0018722	chr11	NC_091751.1	56240623	56240804	-	Unknown	Unknown/rnd-4_family-1597	Intergenic	NA	NA	NA	NA	NA	NA	9.98836906474614e-16	9.28509510719992e-14	4.22451742408167	0.526288342162955	5.37938575053663	5216	107384457	ccl20a.3	chemokine (C-C motif) ligand 20a, duplicate 3	protein_coding	+	XM_015957737.3
sex	Kidney	Earl Grey	unique	rnd-5_family-6600_11q12.1_15	META_chr11_0018723	chr11	NC_091751.1	56242104	56242614	+	DNA	DNA/rnd-5_family-6600	Intergenic	NA	NA	NA	NA	NA	NA	4.4715889147469604e-23	6.83974240399695e-21	4.71745359058283	0.476855340887853	5.3043046460547	6697	107384457	ccl20a.3	chemokine (C-C motif) ligand 20a, duplicate 3	protein_coding	+	XM_015957737.3
sex	Kidney	Earl Grey	unique	rnd-1_family-972_11q12.1_38	META_chr11_0018725	chr11	NC_091751.1	56245733	56248304	+	LINE	LINE/rnd-1_family-972	Intergenic	NA	NA	NA	NA	NA	NA	6.5719991301501e-07	2.28882738376084e-05	2.28951592321646	0.460333513297326	2.11157692757784	10326	107384457	ccl20a.3	chemokine (C-C motif) ligand 20a, duplicate 3	protein_coding	+	XM_015957737.3
sex	Kidney	Earl Grey	unique	rnd-5_family-6600_11q12.1_18	META_chr11_0018787	chr11	NC_091751.1	56429877	56430393	-	DNA	DNA/rnd-5_family-6600	Genic	NA	NA	NA	NA	NA	NA	0.0023986657229826	0.0335007221500566	1.87607705941901	0.617976252816342	1.5150924159147	3144	107384080	prpf38b	pre-mRNA processing factor 38B	protein_coding	-	XM_015957118.3
sex	Kidney	Earl Grey	unique	rnd-5_family-1714_11q12.1_1	META_chr11_0019003	chr11	NC_091751.1	56936064	56937062	-	LTR	LTR/rnd-5_family-1714	Intergenic	NA	NA	NA	NA	NA	NA	2.1945000859364e-07	8.21755613848492e-06	1.95220120171697	0.376723089822792	1.81498110203036	789	107384108	LOC107384108	electrogenic aspartate/glutamate antiporter SLC25A12, mitochondrial	protein_coding	-	XM_015957171.3
sex	Kidney	Earl Grey	unique	rnd-1_family-4_11q12.1_13	META_chr11_0019730	chr11	NC_091751.1	58578253	58578677	-	DNA	DNA/rnd-1_family-4	Genic	NA	NA	NA	NA	NA	NA	1.99687218796337e-06	6.40822360420605e-05	2.34015083216759	0.492275669260016	2.14157210596847	15708	107384160	spsb4a	splA/ryanodine receptor domain and SOCS box containing 4a	protein_coding	-	XM_015957245.3
sex	Kidney	Earl Grey	unique	rnd-4_family-725_11q12.1_1	META_chr11_0019735	chr11	NC_091751.1	58590158	58590725	+	Unknown	Unknown/rnd-4_family-725	Genic	NA	NA	NA	NA	NA	NA	0.0022771167734702	0.032074902540703	1.3749698954566	0.450590270251776	1.10235012369551	3660	107384160	spsb4a	splA/ryanodine receptor domain and SOCS box containing 4a	protein_coding	-	XM_015957245.3
sex	Kidney	Earl Grey	unique	rnd-5_family-1521_11q12.1_1	META_chr11_0019839	chr11	NC_091751.1	58828327	58830124	-	DNA	DNA/rnd-5_family-1521	Intergenic	NA	NA	NA	NA	NA	NA	4.67680212232729e-07	1.67579566302282e-05	2.13316022559023	0.423320093117152	1.96501078742752	1038	107384176	ptbp2b	polypyrimidine tract binding protein 2b	protein_coding	+	XM_015957266.3
sex	Kidney	Earl Grey	unique	rnd-1_family-630_11q12.1_7	META_chr11_0019952	chr11	NC_091751.1	59117639	59118335	-	DNA	DNA/rnd-1_family-630	Genic	NA	NA	NA	NA	NA	NA	7.18913076399171e-08	2.89259638483842e-06	1.22973090284294	0.228303822306792	1.16102603341635	1004	107384181	tox	thymocyte selection-associated high mobility group box	protein_coding	-	XM_054737979.2
sex	Kidney	Earl Grey	unique	rnd-4_family-1666_11q12.2_2	META_chr11_0020881	chr11	NC_091751.1	60883924	60884515	-	DNA	DNA/rnd-4_family-1666	Genic	NA	NA	NA	NA	NA	NA	0.0037325646617627	0.0475397257746491	1.49663883353659	0.516096377505641	1.07871517294945	8791	107384197	pappa2	pappalysin 2	protein_coding	-	XM_054746689.2
sex	Kidney	Earl Grey	unique	rnd-1_family-929_11q12.2_1	META_chr11_0020952	chr11	NC_091751.1	61022636	61026960	+	LTR	LTR/rnd-1_family-929	Genic	NA	NA	NA	NA	NA	NA	9.100785297090391e-61	9.35521585378324e-58	-3.5851738325433	0.218009287373325	-3.55720076897703	4433	107384437	col15a1b	collagen, type XV, alpha 1b	protein_coding	-	XM_054736788.2;XM_054736798.2;XM_054736799.2
sex	Kidney	Earl Grey	unique	rnd-1_family-170_11q12.2_1	META_chr11_0020952	chr11	NC_091751.1	61026961	61027983	+	LTR	LTR/rnd-1_family-170	Genic	NA	NA	NA	NA	NA	NA	3.1197592608125004e-53	2.2594620101035997e-50	-3.74858957634856	0.244076925177555	-3.71743725748948	8758	107384437	col15a1b	collagen, type XV, alpha 1b	protein_coding	-	XM_054736788.2;XM_054736798.2;XM_054736799.2
sex	Kidney	Earl Grey	unique	rnd-5_family-4996_11q12.2_2	META_chr11_0020998	chr11	NC_091751.1	61106862	61107079	-	Unknown	Unknown/rnd-5_family-4996	Genic	NA	NA	NA	NA	NA	NA	0.0003099350908596	0.0059513209799192	1.93070796504823	0.535289030743316	1.65614194438599	6120	107384199	LOC107384199	cysteine-rich secretory protein LCCL domain-containing 1	protein_coding	-	XM_015957307.3
sex	Kidney	Earl Grey	unique	rnd-1_family-707_11q12.3_2	META_chr11_0021515	chr11	NC_091751.1	62041068	62041344	-	SINE	SINE/rnd-1_family-707	Genic	NA	NA	NA	NA	NA	NA	0.0034508812360427	0.0446289625795393	-1.51802820391737	0.519085226723658	-1.14672280800969	78817	107384217	tyw3	tRNA-yW synthesizing protein 3 homolog (S. cerevisiae)	protein_coding	+	XM_015957341.3;XM_015957342.3
sex	Kidney	Earl Grey	unique	rnd-1_family-397_11q13.1_7	META_chr11_0023264	chr11	NC_091751.1	65154003	65154463	+	Unknown	Unknown/rnd-1_family-397	Genic	NA	NA	NA	NA	NA	NA	0.0016996983940141	0.0252919079386233	-1.64604450267214	0.524513196445439	-1.33270677064076	23790	107384322	tnk2b	tyrosine kinase, non-receptor, 2b	protein_coding	-	XM_054748776.2
sex	Kidney	Earl Grey	unique	rnd-1_family-1093_11q13.2_2	META_chr11_0023890	chr11	NC_091751.1	66154942	66155238	+	SINE	SINE/rnd-1_family-1093	Genic	NA	NA	NA	NA	NA	NA	0.0002435650713334	0.0048188784808528	2.15606828206666	0.587655427583015	1.88599717162763	35858	107384358	kiaa1217	KIAA1217 ortholog	protein_coding	-	XM_015957590.3;XM_015957591.3;XM_054745790.2
sex	Kidney	Earl Grey	unique	rnd-1_family-637_11q13.2_1	META_chr11_0023892	chr11	NC_091751.1	66158591	66159751	+	Unknown	Unknown/rnd-1_family-637	Genic	NA	NA	NA	NA	NA	NA	0.001274046511382	0.019827258096715	1.53987474358699	0.477960338612636	1.24256041591458	31345	107384358	kiaa1217	KIAA1217 ortholog	protein_coding	-	XM_015957590.3;XM_015957591.3;XM_054745790.2
sex	Kidney	Earl Grey	unique	rnd-5_family-4154_11q13.2_1	META_chr11_0023925	chr11	NC_091751.1	66198765	66199413	-	DNA	DNA/rnd-5_family-4154	Intergenic	NA	NA	NA	NA	NA	NA	1.24050855410316e-06	4.10639258214202e-05	1.93991216686741	0.40005981743804	1.78071334824857	7669	107384358	kiaa1217	KIAA1217 ortholog	protein_coding	-	XM_015957590.3;XM_015957591.3;XM_054745790.2
sex	Kidney	Earl Grey	unique	rnd-5_family-2723_11q13.2_2	META_chr11_0023934	chr11	NC_091751.1	66218304	66219638	+	DNA	DNA/rnd-5_family-2723	Intergenic	NA	NA	NA	NA	NA	NA	1.0432453910773e-17	1.12949331129094e-15	1.56304526058789	0.18240548241465	1.52638292203451	14487	107395040	tmem70	transmembrane protein 70	protein_coding	-	XM_015974304.2
sex	Kidney	Earl Grey	unique	rnd-1_family-998_11q13.2_1	META_chr11_0023937	chr11	NC_091751.1	66227368	66227785	+	DNA	DNA/rnd-1_family-998	Genic	NA	NA	NA	NA	NA	NA	4.2339370647452e-05	0.0010362631423185	2.02229033947902	0.493924791231563	1.78154644058038	6340	107395040	tmem70	transmembrane protein 70	protein_coding	-	XM_015974304.2
sex	Kidney	Earl Grey	unique	rnd-1_family-442_11q13.2_1	META_chr11_0023937	chr11	NC_091751.1	66228096	66228668	-	DNA	DNA/rnd-1_family-442	Genic	NA	NA	NA	NA	NA	NA	0.0029984210334601	0.040062760419118	1.78108227298323	0.600115374775137	1.57154339526546	5457	107395040	tmem70	transmembrane protein 70	protein_coding	-	XM_015974304.2
sex	Kidney	Earl Grey	unique	rnd-5_family-5092_11q13.2_1	META_chr11_0023948	chr11	NC_091751.1	66251854	66251987	+	DNA	DNA/rnd-5_family-5092	Genic	NA	NA	NA	NA	NA	NA	3.12484926455069e-07	1.14545854942886e-05	1.5506885692497	0.303120052157429	1.44365417596864	660	107395038	cyp7a1	cytochrome P450, family 7, subfamily A, polypeptide 1	protein_coding	+	XM_015974301.3
sex	Kidney	Earl Grey	unique	rnd-4_family-396_11q13.2_1	META_chr11_0023949	chr11	NC_091751.1	66253298	66253654	+	Unknown	Unknown/rnd-4_family-396	Genic	NA	NA	NA	NA	NA	NA	1.4932308037572e-08	6.5815059861313e-07	1.65723964158987	0.292677551666071	1.56036291111935	2104	107395038	cyp7a1	cytochrome P450, family 7, subfamily A, polypeptide 1	protein_coding	+	XM_015974301.3
sex	Kidney	Earl Grey	unique	rnd-1_family-960_11q13.2_8	META_chr11_0023949	chr11	NC_091751.1	66253693	66254022	-	SINE	SINE/rnd-1_family-960	Genic	NA	NA	NA	NA	NA	NA	2.26536907229438e-08	9.72907831587344e-07	1.67431626015429	0.299498052860309	1.57407602209673	2499	107395038	cyp7a1	cytochrome P450, family 7, subfamily A, polypeptide 1	protein_coding	+	XM_015974301.3
sex	Kidney	Earl Grey	unique	rnd-5_family-1954_11q13.2_1	META_chr11_0023950	chr11	NC_091751.1	66254096	66254448	+	DNA	DNA/rnd-5_family-1954	Genic	NA	NA	NA	NA	NA	NA	1.00022455555261e-05	0.0002803326517467	1.54704585412798	0.350238198356079	1.3982103355826	2902	107395038	cyp7a1	cytochrome P450, family 7, subfamily A, polypeptide 1	protein_coding	+	XM_015974301.3
sex	Kidney	Earl Grey	unique	rnd-1_family-682_11q13.2_1	META_chr11_0023951	chr11	NC_091751.1	66254539	66254736	+	LTR	LTR/rnd-1_family-682	Genic	NA	NA	NA	NA	NA	NA	3.65491503695895e-06	0.0001118111608106	1.78964152229008	0.38652340797323	1.62677817387776	3345	107395038	cyp7a1	cytochrome P450, family 7, subfamily A, polypeptide 1	protein_coding	+	XM_015974301.3
sex	Kidney	Earl Grey	unique	rnd-4_family-623_11q13.2_1	META_chr11_0023951	chr11	NC_091751.1	66254737	66254844	+	Unknown	Unknown/rnd-4_family-623	Genic	NA	NA	NA	NA	NA	NA	5.30576423862499e-06	0.0001576720737371	1.87069756726855	0.410932824699281	1.693064116453	3543	107395038	cyp7a1	cytochrome P450, family 7, subfamily A, polypeptide 1	protein_coding	+	XM_015974301.3
sex	Kidney	Earl Grey	unique	rnd-2_family-68_11q13.2_1	META_chr11_0023952	chr11	NC_091751.1	66255623	66255774	+	Unknown	Unknown/rnd-2_family-68	Genic	NA	NA	NA	NA	NA	NA	1.97122068805469e-05	0.0005211523721737	1.59473376367775	0.373637938711115	1.42767093834176	4429	107395038	cyp7a1	cytochrome P450, family 7, subfamily A, polypeptide 1	protein_coding	+	XM_015974301.3
sex	Kidney	Earl Grey	unique	rnd-5_family-2215_11q13.2_1	META_chr11_0024260	chr11	NC_091751.1	66962453	66968057	-	LTR	LTR/rnd-5_family-2215	Intergenic	NA	NA	NA	NA	NA	NA	0.0004546009975402	0.0082907011378946	2.01906589992273	0.575860448733791	1.92630541223243	3758	107384373	tada1	transcriptional adaptor 1	protein_coding	+	XM_054743721.2;XM_054743801.2
sex	Kidney	Earl Grey	unique	rnd-1_family-869_11q13.2_28	META_chr11_0024905	chr11	NC_091751.1	68168318	68171634	+	LINE	LINE/rnd-1_family-869	Genic	NA	NA	NA	NA	NA	NA	0.0026089761072603	0.035858908497322	1.34495339691026	0.446767922861131	1.06728965092744	30157	139061877	LOC139061877	spidroin-1-like	protein_coding	-	XM_070541776.1
sex	Kidney	Earl Grey	unique	rnd-5_family-1849_11q13.2_3	META_chr11_0024921	chr11	NC_091751.1	68204438	68204617	-	Unknown	Unknown/rnd-5_family-1849	Genic	NA	NA	NA	NA	NA	NA	0.0012484563669	0.0194924756942095	1.67811879501182	0.519932264132918	1.36527314257131	37257	107384403	scp2a	sterol carrier protein 2a	protein_coding	-	XM_054740435.2
sex	Kidney	Earl Grey	unique	rnd-5_family-146_11q13.2_2	META_chr11_0024929	chr11	NC_091751.1	68215063	68215403	+	DNA	DNA/rnd-5_family-146	Genic	NA	NA	NA	NA	NA	NA	9.91622940606474e-05	0.0021918879334561	1.33012335966591	0.341702780136861	1.17721209917578	26471	107384403	scp2a	sterol carrier protein 2a	protein_coding	-	XM_054740435.2
sex	Kidney	Earl Grey	unique	rnd-1_family-352_11q13.3_6	META_chr11_0025741	chr11	NC_091751.1	69737337	69738087	+	Unknown	Unknown/rnd-1_family-352	Intergenic	NA	NA	NA	NA	NA	NA	7.53811418902496e-07	2.5959788057305e-05	-2.39692704134545	0.484525171915769	-2.33596980834758	97129	107384473	ephb3a	eph receptor B3a	protein_coding	-	XM_070541795.1
sex	Kidney	Earl Grey	unique	rnd-1_family-278_11q13.3_1	META_chr11_0025782	chr11	NC_091751.1	69810575	69821195	-	LTR	LTR/rnd-1_family-278	Genic	NA	NA	NA	NA	NA	NA	0.0012783362923996	0.0198810719950227	-1.65830081158206	0.514872443274631	-1.33132071981324	14021	107384473	ephb3a	eph receptor B3a	protein_coding	-	XM_070541795.1
sex	Kidney	Earl Grey	unique	rnd-5_family-20672_11q13.3_3	META_chr11_0025808	chr11	NC_091751.1	69870153	69872633	+	Unknown	Unknown/rnd-5_family-20672	Intergenic	NA	NA	NA	NA	NA	NA	1.15628942916038e-06	3.84357682293923e-05	-2.60906169750554	0.536514507173611	-2.60583056734542	7430	139061882	LOC139061882	uncharacterized LOC139061882	protein_coding	+	XM_070541796.1
sex	Kidney	Earl Grey	unique	rnd-1_family-286_11q13.3_5	META_chr11_0025823	chr11	NC_091751.1	69914073	69915781	+	LTR	LTR/rnd-1_family-286	Intergenic	NA	NA	NA	NA	NA	NA	1.05463186894846e-09	5.38871227533257e-08	-3.23154989349242	0.529682851912838	-3.69066491238989	12621	107395070	LOC107395070	neuromedin-U receptor 1-like	protein_coding	+	XM_015974347.3
sex	Kidney	Earl Grey	unique	rnd-5_family-1166_11q13.3_1	META_chr11_0025841	chr11	NC_091751.1	69951244	69951605	+	DNA	DNA/rnd-5_family-1166	Genic	NA	NA	NA	NA	NA	NA	8.14235570004873e-05	0.0018476363753255	-1.22496352378371	0.31089095669485	-1.09148097325166	3479	107395071	cpdp	CPD photolyase	protein_coding	-	XM_054734928.2
sex	Kidney	Earl Grey	unique	rnd-1_family-354_11q13.3_5	META_chr11_0025999	chr11	NC_091751.1	70252125	70252348	+	SINE	SINE/rnd-1_family-354	Genic	NA	NA	NA	NA	NA	NA	0.0029883895714751	0.0399510618141553	1.59282025318386	0.536496453272768	1.22599470950153	86741	107372426	depdc5	DEP domain containing 5, GATOR1 subcomplex subunit	protein_coding	-	XM_070541804.1
sex	Kidney	Earl Grey	unique	rnd-1_family-873_11q13.3_8	META_chr11_0026014	chr11	NC_091751.1	70271132	70271965	+	DNA	DNA/rnd-1_family-873	Genic	NA	NA	NA	NA	NA	NA	6.76165812121421e-05	0.001565926638537	1.69458303377529	0.425291606626521	1.49006680043638	67124	107372426	depdc5	DEP domain containing 5, GATOR1 subcomplex subunit	protein_coding	-	XM_070541804.1
sex	Kidney	Earl Grey	unique	rnd-1_family-42_11q13.4_5	META_chr11_0026713	chr11	NC_091751.1	71663168	71664042	+	DNA	DNA/rnd-1_family-42	Genic	NA	NA	NA	NA	NA	NA	1.52430305953489e-07	5.8523442767685e-06	1.08613458177388	0.206898563609958	1.0254328076608	7460	107396374	rpl5a	ribosomal protein L5a	protein_coding	+	XM_070541822.1
sex	Kidney	Earl Grey	unique	rnd-5_family-205_11q13.4_3	META_chr11_0027170	chr11	NC_091751.1	72503942	72504842	+	LTR	LTR/rnd-5_family-205	Genic	NA	NA	NA	NA	NA	NA	0.0031334107388307	0.0415297472108993	1.32386386493168	0.448108533024952	1.04131692827812	24802	107374524	nr2f6a	nuclear receptor subfamily 2, group F, member 6a	protein_coding	-	XM_015942678.3
sex	Kidney	Earl Grey	unique	rnd-1_family-468_11q13.4_4	META_chr11_0027655	chr11	NC_091751.1	73570784	73572687	+	Unknown	Unknown/rnd-1_family-468	Intergenic	NA	NA	NA	NA	NA	NA	6.76805655434224e-12	4.38364638614579e-10	2.73933902892219	0.399176906113398	2.62556333275477	16136	129157436	LOC129157436	proteoglycan 4-like	protein_coding	-	XM_070541893.1
sex	Kidney	Earl Grey	unique	rnd-1_family-52_12p13.32_1	META_chr12_0001611	chr12	NC_091752.1	3472808	3473589	+	Unknown	Unknown/rnd-1_family-52	Intergenic	NA	NA	NA	NA	NA	NA	2.0739952030347498e-11	1.28249638687013e-09	-3.57425738341733	0.533414176981697	-5.72886611080726	64608	107375411	si:ch211-126j24.1	phosphofurin acidic cluster sorting protein 2	protein_coding	+	XM_054750831.2;XM_054750832.2;XM_070542154.1
sex	Kidney	Earl Grey	unique	rnd-5_family-609_12p13.32_1	META_chr12_0001612	chr12	NC_091752.1	3473758	3474291	+	DNA	DNA/rnd-5_family-609	Intergenic	NA	NA	NA	NA	NA	NA	0.0002888320349862	0.0056020171525016	-3.09752937390546	0.854463573393718	-6.46150638550642	63906	107375411	si:ch211-126j24.1	phosphofurin acidic cluster sorting protein 2	protein_coding	+	XM_054750831.2;XM_054750832.2;XM_070542154.1
sex	Kidney	Earl Grey	unique	rnd-1_family-555_12p13.32_1	META_chr12_0001627	chr12	NC_091752.1	3505241	3507340	+	Unknown	Unknown/rnd-1_family-555	Intergenic	NA	NA	NA	NA	NA	NA	3.92428426357698e-25	6.87109112816776e-23	-3.48294126961365	0.336316119060157	-3.41960232817576	30857	107375411	si:ch211-126j24.1	phosphofurin acidic cluster sorting protein 2	protein_coding	+	XM_054750831.2;XM_054750832.2;XM_070542154.1
sex	Kidney	Earl Grey	unique	rnd-1_family-326_12p13.32_2	META_chr12_0001627	chr12	NC_091752.1	3507341	3507900	+	DNA	DNA/rnd-1_family-326	Intergenic	NA	NA	NA	NA	NA	NA	8.43841609940629e-07	2.88214569168718e-05	-2.7159229174956	0.551462608021102	-2.94374345236247	30297	107375411	si:ch211-126j24.1	phosphofurin acidic cluster sorting protein 2	protein_coding	+	XM_054750831.2;XM_054750832.2;XM_070542154.1
sex	Kidney	Earl Grey	unique	rnd-1_family-32_12p13.32_2	META_chr12_0001628	chr12	NC_091752.1	3508278	3509413	+	Unknown	Unknown/rnd-1_family-32	Intergenic	NA	NA	NA	NA	NA	NA	8.650776521394029e-11	5.0243878216602e-09	-2.46638596802105	0.380097407894404	-2.35485218043592	28784	107375411	si:ch211-126j24.1	phosphofurin acidic cluster sorting protein 2	protein_coding	+	XM_054750831.2;XM_054750832.2;XM_070542154.1
sex	Kidney	Earl Grey	unique	rnd-5_family-762_12p13.32_1	META_chr12_0001642	chr12	NC_091752.1	3522172	3522871	+	LTR	LTR/rnd-5_family-762	Intergenic	NA	NA	NA	NA	NA	NA	3.64790147708308e-15	3.2410723160701e-13	-3.01644018435418	0.383455405879393	-2.91671554823217	15326	107375411	si:ch211-126j24.1	phosphofurin acidic cluster sorting protein 2	protein_coding	+	XM_054750831.2;XM_054750832.2;XM_070542154.1
sex	Kidney	Earl Grey	unique	rnd-1_family-356_12p13.32_1	META_chr12_0001642	chr12	NC_091752.1	3522873	3523395	+	DNA	DNA/rnd-1_family-356	Intergenic	NA	NA	NA	NA	NA	NA	6.63884818345079e-08	2.68929612855041e-06	-2.72084243616764	0.503796199534933	-2.74553080308433	14802	107375411	si:ch211-126j24.1	phosphofurin acidic cluster sorting protein 2	protein_coding	+	XM_054750831.2;XM_054750832.2;XM_070542154.1
sex	Kidney	Earl Grey	unique	rnd-1_family-417_12p13.31_1	META_chr12_0003301	chr12	NC_091752.1	6650832	6652236	+	DNA	DNA/rnd-1_family-417	Intergenic	NA	NA	NA	NA	NA	NA	0.0033614712923247	0.0438412899790235	-1.53336300634868	0.522869830991267	-1.16642519353776	16811	139061952	LOC139061952	uncharacterized LOC139061952	protein_coding	+	XM_070541904.1;XR_011515571.1
sex	Kidney	Earl Grey	unique	rnd-1_family-432_12p13.31_4	META_chr12_0003315	chr12	NC_091752.1	6672792	6673555	-	DNA	DNA/rnd-1_family-432	Intergenic	NA	NA	NA	NA	NA	NA	3.34451573771976e-14	2.70275320816576e-12	-2.75383838662858	0.363100296350811	-2.65936318156971	38771	139061952	LOC139061952	uncharacterized LOC139061952	protein_coding	+	XM_070541904.1;XR_011515571.1
sex	Kidney	Earl Grey	unique	rnd-1_family-399_12p13.31_21	META_chr12_0003860	chr12	NC_091752.1	7566149	7566953	-	SINE	SINE/rnd-1_family-399	Intergenic	NA	NA	NA	NA	NA	NA	0.0025729649663119	0.0354584763989359	1.65702223115156	0.549661002542288	1.37110335829926	1257	107375527	hcar1-3	hydroxycarboxylic acid receptor 1-3	protein_coding	-	XM_070543102.1
sex	Kidney	Earl Grey	unique	rnd-1_family-682_12p13.31_5	META_chr12_0004024	chr12	NC_091752.1	7855659	7856139	+	LTR	LTR/rnd-1_family-682	Intergenic	NA	NA	NA	NA	NA	NA	0.0007135480489794	0.0121987112808364	1.44866337346323	0.428051544004065	1.21210506714763	6206	107375515	cyp1b1	cytochrome P450, family 1, subfamily B, polypeptide 1	protein_coding	+	XM_054749940.2
sex	Kidney	Earl Grey	unique	rnd-3_family-217_12p13.31_11	META_chr12_0004032	chr12	NC_091752.1	7874845	7875085	+	DNA	DNA/rnd-3_family-217	Genic	NA	NA	NA	NA	NA	NA	0.0001041875976762	0.002286578130819	1.46784799162319	0.378250230537186	1.29059770816545	25392	107375515	cyp1b1	cytochrome P450, family 1, subfamily B, polypeptide 1	protein_coding	+	XM_054749940.2
sex	Kidney	Earl Grey	unique	rnd-3_family-217_12p13.31_12	META_chr12_0004032	chr12	NC_091752.1	7875704	7875997	+	DNA	DNA/rnd-3_family-217	Genic	NA	NA	NA	NA	NA	NA	0.0004541294520577	0.0082836816669942	1.44526191484532	0.412172587128898	1.23022552927341	26251	107375515	cyp1b1	cytochrome P450, family 1, subfamily B, polypeptide 1	protein_coding	+	XM_054749940.2
sex	Kidney	Earl Grey	unique	rnd-5_family-4536_12p13.31_4	META_chr12_0004033	chr12	NC_091752.1	7876429	7878425	-	DNA	DNA/rnd-5_family-4536	Genic	NA	NA	NA	NA	NA	NA	1.09668860579012e-05	0.0003049899482365	1.70668501569825	0.388132146079687	1.54408531123031	26976	107375515	cyp1b1	cytochrome P450, family 1, subfamily B, polypeptide 1	protein_coding	+	XM_054749940.2
sex	Kidney	Earl Grey	unique	rnd-1_family-869_12p13.31_21	META_chr12_0004044	chr12	NC_091752.1	7890735	7890926	-	LINE	LINE/rnd-1_family-869	Genic	NA	NA	NA	NA	NA	NA	0.0038711972328562	0.0489273473639688	1.52124972306345	0.526662626335583	1.168854423166	19385	107375514	LOC107375514	regulator of microtubule dynamics protein 2	protein_coding	-	XM_070542205.1
sex	Kidney	Earl Grey	unique	rnd-4_family-3337_12p13.31_2	META_chr12_0004045	chr12	NC_091752.1	7891107	7891469	-	Unknown	Unknown/rnd-4_family-3337	Genic	NA	NA	NA	NA	NA	NA	0.0014125205265209	0.0216197506140577	1.29487738984398	0.405653136505804	1.07090750791127	18842	107375514	LOC107375514	regulator of microtubule dynamics protein 2	protein_coding	-	XM_070542205.1
sex	Kidney	Earl Grey	unique	rnd-4_family-496_12p13.31_5	META_chr12_0004453	chr12	NC_091752.1	8661336	8662013	+	DNA	DNA/rnd-4_family-496	Genic	NA	NA	NA	NA	NA	NA	0.0006365085582723	0.0110536272789896	1.83501382058192	0.537251132345342	1.48574437686588	25311	107375492	col13a1	collagen, type XIII, alpha 1	protein_coding	-	XM_054749954.2
sex	Kidney	Earl Grey	unique	rnd-1_family-1083_12p13.31_8	META_chr12_0004461	chr12	NC_091752.1	8674808	8675431	+	Unknown	Unknown/rnd-1_family-1083	Genic	NA	NA	NA	NA	NA	NA	0.0006844933002737	0.0117884272214319	1.770831729957	0.521489931937341	1.48462732378702	11893	107375492	col13a1	collagen, type XIII, alpha 1	protein_coding	-	XM_054749954.2
sex	Kidney	Earl Grey	unique	rnd-1_family-278_12p13.31_1	META_chr12_0004487	chr12	NC_091752.1	8765521	8776160	-	LTR	LTR/rnd-1_family-278	Intergenic	NA	NA	NA	NA	NA	NA	1.14094058199166e-10	6.523559786985831e-09	-2.56277585550611	0.397515158152669	-2.43852623141153	35587	139062242	LOC139062242	putative uncharacterized protein FLJ46204	protein_coding	-	XM_070543105.1
sex	Kidney	Earl Grey	unique	rnd-5_family-1700_12p13.31_1	META_chr12_0004494	chr12	NC_091752.1	8783924	8785165	-	DNA	DNA/rnd-5_family-1700	Intergenic	NA	NA	NA	NA	NA	NA	3.9475606710231504e-19	4.6362014760419305e-17	-4.15735779006277	0.465110773416294	-4.2219514823171	53990	139062242	LOC139062242	putative uncharacterized protein FLJ46204	protein_coding	-	XM_070543105.1
sex	Kidney	Earl Grey	unique	rnd-1_family-235_12p13.31_1	META_chr12_0004931	chr12	NC_091752.1	9811912	9812804	+	LINE	LINE/rnd-1_family-235	Intergenic	NA	NA	NA	NA	NA	NA	2.41915227360949e-07	9.0023728048683e-06	2.2481299189085	0.435358846237137	2.08051535337445	3280	107375474	ltbp1	latent transforming growth factor beta binding protein 1	protein_coding	+	XM_054749982.2;XM_054749983.2;XM_054749984.2;XM_070542236.1
sex	Kidney	Earl Grey	unique	rnd-4_family-626_12p13.31_9	META_chr12_0004959	chr12	NC_091752.1	9853408	9858478	-	DNA	DNA/rnd-4_family-626	Genic	NA	NA	NA	NA	NA	NA	0.0001836136806909	0.0037728346146009	1.2238583703933	0.327186224011823	1.07365526747879	32481	139062028	LOC139062028	uncharacterized LOC139062028	protein_coding	-	XM_070542111.1
sex	Kidney	Earl Grey	unique	rnd-5_family-1816_12p13.2_1	META_chr12_0005023	chr12	NC_091752.1	9940154	9940808	-	Unknown	Unknown/rnd-5_family-1816	Genic	NA	NA	NA	NA	NA	NA	1.57091901102157e-05	0.000423399654507	1.16554506062788	0.269895695173952	1.06447695709308	29810	107375476	LOC107375476	zinc finger protein OZF	protein_coding	-	XM_070542237.1;XM_070542238.1
sex	Kidney	Earl Grey	unique	rnd-1_family-979_12p13.1_1	META_chr12_0005565	chr12	NC_091752.1	12480040	12480152	-	DNA	DNA/rnd-1_family-979	Genic	NA	NA	NA	NA	NA	NA	2.33158218953986e-13	1.7400410407495e-11	3.98357749371043	0.543591101009933	4.34966689986912	2962	107374282	LOC107374282	gamma-aminobutyric acid receptor subunit pi	protein_coding	+	XM_070542262.1
sex	Kidney	Earl Grey	unique	rnd-5_family-4736_12p13.1_1	META_chr12_0005565	chr12	NC_091752.1	12480148	12480268	+	Unknown	Unknown/rnd-5_family-4736	Genic	NA	NA	NA	NA	NA	NA	1.46230614284605e-12	1.01818257287751e-10	3.96754632607003	0.560544810926954	5.72399911010488	3070	107374282	LOC107374282	gamma-aminobutyric acid receptor subunit pi	protein_coding	+	XM_070542262.1
sex	Kidney	Earl Grey	unique	rnd-1_family-972_12p13.1_1	META_chr12_0005565	chr12	NC_091752.1	12480236	12480406	+	LINE	LINE/rnd-1_family-972	Genic	NA	NA	NA	NA	NA	NA	5.1740377671294e-14	4.0879174424592595e-12	3.63412581826471	0.482783052692001	3.62715009026034	3158	107374282	LOC107374282	gamma-aminobutyric acid receptor subunit pi	protein_coding	+	XM_070542262.1
sex	Kidney	Earl Grey	unique	rnd-5_family-2435_12p13.1_1	META_chr12_0005565	chr12	NC_091752.1	12480408	12480665	+	DNA	DNA/rnd-5_family-2435	Genic	NA	NA	NA	NA	NA	NA	4.589899630289e-19	5.3708005465805204e-17	4.65117875713862	0.521330494937493	4.62287964969379	3330	107374282	LOC107374282	gamma-aminobutyric acid receptor subunit pi	protein_coding	+	XM_070542262.1
sex	Kidney	Earl Grey	unique	rnd-5_family-2435_12p13.1_2	META_chr12_0005565	chr12	NC_091752.1	12480666	12481045	+	DNA	DNA/rnd-5_family-2435	Genic	NA	NA	NA	NA	NA	NA	1.45959446571727e-19	1.7685327113126802e-17	3.61152434125557	0.399163197456374	3.52367173093691	3588	107374282	LOC107374282	gamma-aminobutyric acid receptor subunit pi	protein_coding	+	XM_070542262.1
sex	Kidney	Earl Grey	unique	rnd-1_family-1064_12p13.1_1	META_chr12_0005565	chr12	NC_091752.1	12481045	12481167	-	DNA	DNA/rnd-1_family-1064	Genic	NA	NA	NA	NA	NA	NA	1.14041858412272e-14	9.63109687651341e-13	3.84851536494189	0.498348946830033	3.75990076847488	3967	107374282	LOC107374282	gamma-aminobutyric acid receptor subunit pi	protein_coding	+	XM_070542262.1
sex	Kidney	Earl Grey	unique	rnd-1_family-972_12p13.1_2	META_chr12_0005566	chr12	NC_091752.1	12482250	12487429	+	LINE	LINE/rnd-1_family-972	Genic	NA	NA	NA	NA	NA	NA	5.37591872326625e-34	1.5250380710512e-31	3.77900700958133	0.310893577646306	3.7280676546704	5172	107374282	LOC107374282	gamma-aminobutyric acid receptor subunit pi	protein_coding	+	XM_070542262.1
sex	Kidney	Earl Grey	unique	rnd-1_family-354_12p13.1_1	META_chr12_0005568	chr12	NC_091752.1	12489269	12489492	+	SINE	SINE/rnd-1_family-354	Genic	NA	NA	NA	NA	NA	NA	2.1792618258502597e-11	1.34584903456903e-09	3.61898650115674	0.540673460249989	5.23781376931136	12191	107374282	LOC107374282	gamma-aminobutyric acid receptor subunit pi	protein_coding	+	XM_070542262.1
sex	Kidney	Earl Grey	unique	rnd-5_family-328_12p13.1_1	META_chr12_0005570	chr12	NC_091752.1	12490866	12490998	-	LTR	LTR/rnd-5_family-328	Genic	NA	NA	NA	NA	NA	NA	6.23873338640147e-08	2.53581169957475e-06	3.04541542156283	0.562734041301838	3.97960018965745	13788	107374282	LOC107374282	gamma-aminobutyric acid receptor subunit pi	protein_coding	+	XM_070542262.1
sex	Kidney	Earl Grey	unique	rnd-1_family-364_12p13.1_1	META_chr12_0005571	chr12	NC_091752.1	12491273	12491711	+	LTR	LTR/rnd-1_family-364	Genic	NA	NA	NA	NA	NA	NA	3.83169804512375e-09	1.82334660584286e-07	2.94798684436304	0.500396682062641	2.90766893968562	14195	107374282	LOC107374282	gamma-aminobutyric acid receptor subunit pi	protein_coding	+	XM_070542262.1
sex	Kidney	Earl Grey	unique	rnd-1_family-679_12p13.1_1	META_chr12_0005572	chr12	NC_091752.1	12491739	12491930	-	DNA	DNA/rnd-1_family-679	Genic	NA	NA	NA	NA	NA	NA	1.03650906978096e-13	7.97253052862106e-12	3.68669666139832	0.495779344303385	3.66381869921505	14661	107374282	LOC107374282	gamma-aminobutyric acid receptor subunit pi	protein_coding	+	XM_070542262.1
sex	Kidney	Earl Grey	unique	rnd-4_family-53_12p13.1_1	META_chr12_0005573	chr12	NC_091752.1	12492204	12493824	-	DNA	DNA/rnd-4_family-53	Genic	NA	NA	NA	NA	NA	NA	5.181868192683331e-25	9.023435322778251e-23	3.98523243010097	0.385809992526452	3.91210742258626	15126	107374282	LOC107374282	gamma-aminobutyric acid receptor subunit pi	protein_coding	+	XM_070542262.1
sex	Kidney	Earl Grey	unique	rnd-1_family-972_12p13.1_3	META_chr12_0005573	chr12	NC_091752.1	12493825	12494401	-	LINE	LINE/rnd-1_family-972	Genic	NA	NA	NA	NA	NA	NA	4.24949374020454e-09	2.01313975006716e-07	3.13178473277326	0.533144435263958	3.1572291196709	16747	107374282	LOC107374282	gamma-aminobutyric acid receptor subunit pi	protein_coding	+	XM_070542262.1
sex	Kidney	Earl Grey	unique	rnd-1_family-674_12p13.1_1	META_chr12_0005574	chr12	NC_091752.1	12494555	12494937	+	SINE	SINE/rnd-1_family-674	Genic	NA	NA	NA	NA	NA	NA	3.61313623126966e-16	3.48552798899475e-14	4.29900806336034	0.527429311841813	4.25769462688545	17477	107374282	LOC107374282	gamma-aminobutyric acid receptor subunit pi	protein_coding	+	XM_070542262.1
sex	Kidney	Earl Grey	unique	rnd-1_family-897_12p13.1_1	META_chr12_0005575	chr12	NC_091752.1	12495651	12496193	-	DNA	DNA/rnd-1_family-897	Genic	NA	NA	NA	NA	NA	NA	1.6939527866112399e-16	1.6712268978331702e-14	4.21017039961771	0.510820762655243	4.63094053569679	18573	107374282	LOC107374282	gamma-aminobutyric acid receptor subunit pi	protein_coding	+	XM_070542262.1
sex	Kidney	Earl Grey	unique	rnd-5_family-2957_12p13.1_1	META_chr12_0005576	chr12	NC_091752.1	12496307	12498636	-	Unknown	Unknown/rnd-5_family-2957	Genic	NA	NA	NA	NA	NA	NA	5.261605338897059e-30	1.20337193875253e-27	3.97766608005371	0.349532120994483	3.91531936354107	19229	107374282	LOC107374282	gamma-aminobutyric acid receptor subunit pi	protein_coding	+	XM_070542262.1
sex	Kidney	Earl Grey	unique	rnd-1_family-927_12p13.1_1	META_chr12_0005578	chr12	NC_091752.1	12499284	12500148	+	LTR	LTR/rnd-1_family-927	Genic	NA	NA	NA	NA	NA	NA	7.11054772613811e-05	0.0016352378220322	2.39033948666862	0.601713208216523	2.20218783412879	22206	107374282	LOC107374282	gamma-aminobutyric acid receptor subunit pi	protein_coding	+	XM_070542262.1
sex	Kidney	Earl Grey	unique	rnd-4_family-2613_12p13.1_1	META_chr12_0005578	chr12	NC_091752.1	12500144	12501536	-	Unknown	Unknown/rnd-4_family-2613	Genic	NA	NA	NA	NA	NA	NA	1.0169578299707e-05	0.0002845220033514	2.13167009813753	0.482984636955526	1.99665494893008	23066	107374282	LOC107374282	gamma-aminobutyric acid receptor subunit pi	protein_coding	+	XM_070542262.1
sex	Kidney	Earl Grey	unique	rnd-1_family-370_12p13.1_1	META_chr12_0005580	chr12	NC_091752.1	12502475	12502895	-	DNA	DNA/rnd-1_family-370	Genic	NA	NA	NA	NA	NA	NA	1.65601401490843e-05	0.00044370779099	3.18125891083066	0.738652244424852	3.60967848956499	25397	107374282	LOC107374282	gamma-aminobutyric acid receptor subunit pi	protein_coding	+	XM_070542262.1
sex	Kidney	Earl Grey	unique	rnd-5_family-3331_12p13.1_1	META_chr12_0005581	chr12	NC_091752.1	12504974	12505230	-	DNA	DNA/rnd-5_family-3331	Genic	NA	NA	NA	NA	NA	NA	8.00181014589369e-13	5.7560048904999e-11	3.69532829648196	0.51602628105854	3.80970946663916	27896	107374282	LOC107374282	gamma-aminobutyric acid receptor subunit pi	protein_coding	+	XM_070542262.1
sex	Kidney	Earl Grey	unique	rnd-5_family-71_12p13.1_1	META_chr12_0005581	chr12	NC_091752.1	12505311	12505422	-	Unknown	Unknown/rnd-5_family-71	Genic	NA	NA	NA	NA	NA	NA	2.04167017256739e-09	1.00870112918575e-07	3.37244020142795	0.56259314947091	4.07354988556921	28233	107374282	LOC107374282	gamma-aminobutyric acid receptor subunit pi	protein_coding	+	XM_070542262.1
sex	Kidney	Earl Grey	unique	rnd-5_family-3331_12p13.1_2	META_chr12_0005581	chr12	NC_091752.1	12505443	12505931	-	DNA	DNA/rnd-5_family-3331	Genic	NA	NA	NA	NA	NA	NA	2.22884601091577e-06	7.09549379432392e-05	2.85929799899268	0.604313174495394	3.20981783692805	28365	107374282	LOC107374282	gamma-aminobutyric acid receptor subunit pi	protein_coding	+	XM_070542262.1
sex	Kidney	Earl Grey	unique	rnd-1_family-351_12p13.1_1	META_chr12_0005582	chr12	NC_091752.1	12506697	12507613	+	DNA	DNA/rnd-1_family-351	Genic	NA	NA	NA	NA	NA	NA	2.73341862675352e-06	8.56542423354981e-05	3.0586283581332	0.652173809825853	4.00694190521318	29619	107374282	LOC107374282	gamma-aminobutyric acid receptor subunit pi	protein_coding	+	XM_070542262.1
sex	Kidney	Earl Grey	unique	rnd-4_family-980_12p13.1_1	META_chr12_0005584	chr12	NC_091752.1	12509357	12509563	+	DNA	DNA/rnd-4_family-980	Genic	NA	NA	NA	NA	NA	NA	1.30242368483041e-06	4.29202703446355e-05	2.57395620112894	0.531876856955091	2.7065190650085	32279	107374282	LOC107374282	gamma-aminobutyric acid receptor subunit pi	protein_coding	+	XM_070542262.1
sex	Kidney	Earl Grey	unique	rnd-1_family-504_12p13.1_1	META_chr12_0005586	chr12	NC_091752.1	12510750	12511421	-	LINE	LINE/rnd-1_family-504	Genic	NA	NA	NA	NA	NA	NA	1.0691315277338801e-67	1.38120235204539e-64	4.119803283086	0.23697259049716	4.09273793159818	33672	107374282	LOC107374282	gamma-aminobutyric acid receptor subunit pi	protein_coding	+	XM_070542262.1
sex	Kidney	Earl Grey	unique	rnd-4_family-709_12p13.1_1	META_chr12_0005587	chr12	NC_091752.1	12511726	12513300	-	Unknown	Unknown/rnd-4_family-709	Genic	NA	NA	NA	NA	NA	NA	1.65926287610168e-10	9.303550202658081e-09	3.3521369175606	0.52459413391989	3.81665646123006	34648	107374282	LOC107374282	gamma-aminobutyric acid receptor subunit pi	protein_coding	+	XM_070542262.1
sex	Kidney	Earl Grey	unique	rnd-5_family-284_12p13.1_1	META_chr12_0005590	chr12	NC_091752.1	12514714	12517034	+	LTR	LTR/rnd-5_family-284	Genic	NA	NA	NA	NA	NA	NA	2.08437230168255e-20	2.6675500942550497e-18	4.31985555410312	0.466611477077058	4.25712350625905	37636	107374282	LOC107374282	gamma-aminobutyric acid receptor subunit pi	protein_coding	+	XM_070542262.1
sex	Kidney	Earl Grey	unique	rnd-1_family-1043_12p13.1_1	META_chr12_0005590	chr12	NC_091752.1	12516447	12517955	+	Unknown	Unknown/rnd-1_family-1043	Genic	NA	NA	NA	NA	NA	NA	4.65509417692683e-13	3.4049502931461694e-11	3.56921107411868	0.49332525748039	3.43329276758103	39264	139062063	LOC139062063	uncharacterized LOC139062063	protein_coding	-	XM_070542267.1
sex	Kidney	Earl Grey	unique	rnd-1_family-933_12p13.1_1	META_chr12_0005592	chr12	NC_091752.1	12518096	12519271	+	Unknown	Unknown/rnd-1_family-933	Genic	NA	NA	NA	NA	NA	NA	1.0297166720193101e-19	1.27020533993608e-17	4.30222192985681	0.473512332561991	4.31841643826488	37948	139062063	LOC139062063	uncharacterized LOC139062063	protein_coding	-	XM_070542267.1
sex	Kidney	Earl Grey	unique	rnd-1_family-379_12p13.1_1	META_chr12_0005592	chr12	NC_091752.1	12519267	12519413	-	DNA	DNA/rnd-1_family-379	Genic	NA	NA	NA	NA	NA	NA	1.70150941546101e-07	6.4832323681974e-06	2.87165093797801	0.549146094550935	3.1636062667614	37806	139062063	LOC139062063	uncharacterized LOC139062063	protein_coding	-	XM_070542267.1
sex	Kidney	Earl Grey	unique	rnd-5_family-1268_12p13.1_1	META_chr12_0005594	chr12	NC_091752.1	12521050	12522974	-	Unknown	Unknown/rnd-5_family-1268	Genic	NA	NA	NA	NA	NA	NA	5.97843273960392e-113	3.57211356191334e-109	5.51958913938912	0.244383295795466	5.49859928508168	34245	139062063	LOC139062063	uncharacterized LOC139062063	protein_coding	-	XM_070542267.1
sex	Kidney	Earl Grey	unique	rnd-5_family-5061_12p13.1_1	META_chr12_0005594	chr12	NC_091752.1	12523029	12523258	-	LTR	LTR/rnd-5_family-5061	Genic	NA	NA	NA	NA	NA	NA	3.6118240399919298e-22	5.19233651463502e-20	4.35774852572908	0.450108357634721	4.34602478619246	33961	139062063	LOC139062063	uncharacterized LOC139062063	protein_coding	-	XM_070542267.1
sex	Kidney	Earl Grey	unique	rnd-5_family-5061_12p13.1_2	META_chr12_0005594	chr12	NC_091752.1	12523395	12524280	-	LTR	LTR/rnd-5_family-5061	Genic	NA	NA	NA	NA	NA	NA	1.87331177116316e-45	9.52598964485095e-43	4.90628308624531	0.346739074357934	4.85749990476251	32939	139062063	LOC139062063	uncharacterized LOC139062063	protein_coding	-	XM_070542267.1
sex	Kidney	Earl Grey	unique	rnd-5_family-534_12p13.1_1	META_chr12_0005594	chr12	NC_091752.1	12524422	12525034	-	Unknown	Unknown/rnd-5_family-534	Genic	NA	NA	NA	NA	NA	NA	1.73678257027685e-33	4.84071177021769e-31	4.72036565787011	0.391436104806622	4.6576378878484	32185	139062063	LOC139062063	uncharacterized LOC139062063	protein_coding	-	XM_070542267.1
sex	Kidney	Earl Grey	unique	rnd-1_family-521_12p13.1_1	META_chr12_0005594	chr12	NC_091752.1	12525035	12525785	+	DNA	DNA/rnd-1_family-521	Genic	NA	NA	NA	NA	NA	NA	1.48392899101783e-19	1.79574191824436e-17	4.61604413104259	0.510289463982951	5.18647150550128	31434	139062063	LOC139062063	uncharacterized LOC139062063	protein_coding	-	XM_070542267.1
sex	Kidney	Earl Grey	unique	rnd-1_family-443_12p13.1_1	META_chr12_0005594	chr12	NC_091752.1	12525822	12527645	-	Unknown	Unknown/rnd-1_family-443	Genic	NA	NA	NA	NA	NA	NA	5.6756836853205e-43	2.48896954273688e-40	6.43604555335836	0.468343079852059	6.4695516854098	29574	139062063	LOC139062063	uncharacterized LOC139062063	protein_coding	-	XM_070542267.1
sex	Kidney	Earl Grey	unique	rnd-1_family-427_12p13.1_1	META_chr12_0005595	chr12	NC_091752.1	12528523	12529483	+	DNA	DNA/rnd-1_family-427	Genic	NA	NA	NA	NA	NA	NA	6.07852453621041e-16	5.77641099067311e-14	3.80434936370945	0.470385106525109	3.7934067544047	27736	139062063	LOC139062063	uncharacterized LOC139062063	protein_coding	-	XM_070542267.1
sex	Kidney	Earl Grey	unique	rnd-1_family-46_12p13.1_1	META_chr12_0005596	chr12	NC_091752.1	12529509	12529876	-	LINE	LINE/rnd-1_family-46	Genic	NA	NA	NA	NA	NA	NA	5.325563684702e-17	5.427760002745321e-15	4.11147658748974	0.490672234452533	4.27921630971324	27343	139062063	LOC139062063	uncharacterized LOC139062063	protein_coding	-	XM_070542267.1
sex	Kidney	Earl Grey	unique	rnd-1_family-427_12p13.1_2	META_chr12_0005597	chr12	NC_091752.1	12529878	12530166	+	DNA	DNA/rnd-1_family-427	Genic	NA	NA	NA	NA	NA	NA	1.4618966484894802e-09	7.35177904237741e-08	3.35482222665998	0.554652480435704	3.80937433379812	27053	139062063	LOC139062063	uncharacterized LOC139062063	protein_coding	-	XM_070542267.1
sex	Kidney	Earl Grey	unique	rnd-5_family-1268_12p13.1_2	META_chr12_0005598	chr12	NC_091752.1	12530186	12530943	-	Unknown	Unknown/rnd-5_family-1268	Genic	NA	NA	NA	NA	NA	NA	1.00189730359112e-37	3.44537346127018e-35	4.83754930530886	0.37680929782338	4.7796635449017	26276	139062063	LOC139062063	uncharacterized LOC139062063	protein_coding	-	XM_070542267.1
sex	Kidney	Earl Grey	unique	rnd-1_family-385_12p13.1_1	META_chr12_0005599	chr12	NC_091752.1	12531183	12531636	+	DNA	DNA/rnd-1_family-385	Genic	NA	NA	NA	NA	NA	NA	6.09318847745594e-31	1.47098186475956e-28	4.34914977876826	0.376013270470268	4.28373580963939	25583	139062063	LOC139062063	uncharacterized LOC139062063	protein_coding	-	XM_070542267.1
sex	Kidney	Earl Grey	unique	rnd-1_family-534_12p13.1_1	META_chr12_0005599	chr12	NC_091752.1	12531637	12531764	+	DNA	DNA/rnd-1_family-534	Genic	NA	NA	NA	NA	NA	NA	6.29717020083798e-13	4.5606778121220494e-11	3.62223222465283	0.503515213860012	4.05566058419417	25455	139062063	LOC139062063	uncharacterized LOC139062063	protein_coding	-	XM_070542267.1
sex	Kidney	Earl Grey	unique	rnd-1_family-534_12p13.1_2	META_chr12_0005599	chr12	NC_091752.1	12531758	12532488	+	DNA	DNA/rnd-1_family-534	Genic	NA	NA	NA	NA	NA	NA	6.147853473894e-10	3.21517938787892e-08	3.34096211886933	0.540032660338343	4.43715764158885	24731	139062063	LOC139062063	uncharacterized LOC139062063	protein_coding	-	XM_070542267.1
sex	Kidney	Earl Grey	unique	rnd-1_family-869_12p13.1_1	META_chr12_0005599	chr12	NC_091752.1	12532542	12533200	+	LINE	LINE/rnd-1_family-869	Genic	NA	NA	NA	NA	NA	NA	3.45681442415836e-08	1.44816590249579e-06	2.8010598093281	0.507753952820069	2.86587261480606	24019	139062063	LOC139062063	uncharacterized LOC139062063	protein_coding	-	XM_070542267.1
sex	Kidney	Earl Grey	unique	rnd-5_family-1700_12p13.1_2	META_chr12_0005599	chr12	NC_091752.1	12534260	12535190	+	DNA	DNA/rnd-5_family-1700	Genic	NA	NA	NA	NA	NA	NA	8.274211308396681e-20	1.02862756967844e-17	4.38792171385429	0.481684926180627	4.90430391599538	22029	139062063	LOC139062063	uncharacterized LOC139062063	protein_coding	-	XM_070542267.1
sex	Kidney	Earl Grey	unique	rnd-1_family-652_12p13.1_1	META_chr12_0005601	chr12	NC_091752.1	12535862	12546402	-	DNA	DNA/rnd-1_family-652	Genic	NA	NA	NA	NA	NA	NA	7.83588233841974e-49	4.7412047566641e-46	4.23577651524164	0.288407592373898	4.19664367220693	10817	139062063	LOC139062063	uncharacterized LOC139062063	protein_coding	-	XM_070542267.1
sex	Kidney	Earl Grey	unique	rnd-4_family-714_12p13.1_2	META_chr12_0005601	chr12	NC_091752.1	12546651	12552462	-	DNA	DNA/rnd-4_family-714	Genic	NA	NA	NA	NA	NA	NA	1.87348649605681e-56	1.61356134254983e-53	4.62634544122605	0.29221591782547	4.58967469972898	4757	139062063	LOC139062063	uncharacterized LOC139062063	protein_coding	-	XM_070542267.1
sex	Kidney	Earl Grey	unique	rnd-1_family-439_12p13.1_1	META_chr12_0005601	chr12	NC_091752.1	12552483	12552775	-	DNA	DNA/rnd-1_family-439	Genic	NA	NA	NA	NA	NA	NA	1.98774256225467e-20	2.55071394565834e-18	3.05222050526476	0.329506825340525	2.97964166366917	4444	139062063	LOC139062063	uncharacterized LOC139062063	protein_coding	-	XM_070542267.1
sex	Kidney	Earl Grey	unique	rnd-1_family-420_12p13.1_1	META_chr12_0005603	chr12	NC_091752.1	12559437	12560266	-	DNA	DNA/rnd-1_family-420	Genic	NA	NA	NA	NA	NA	NA	3.07876412774577e-29	6.82899885411823e-27	3.97684516335356	0.354289090694071	3.91354830972251	2218	139062063	LOC139062063	uncharacterized LOC139062063	protein_coding	-	XM_070542267.1
sex	Kidney	Earl Grey	unique	rnd-3_family-157_12p13.1_1	META_chr12_0005603	chr12	NC_091752.1	12560186	12561238	-	Unknown	Unknown/rnd-3_family-157	Genic	NA	NA	NA	NA	NA	NA	4.31243239592541e-27	8.57107145635071e-25	4.25706284144028	0.394930129075144	4.20469313496881	2967	139062063	LOC139062063	uncharacterized LOC139062063	protein_coding	-	XM_070542267.1
sex	Kidney	Earl Grey	unique	rnd-1_family-972_12p13.1_4	META_chr12_0005604	chr12	NC_091752.1	12561455	12562861	+	LINE	LINE/rnd-1_family-972	Genic	NA	NA	NA	NA	NA	NA	9.97710510379325e-39	3.55899719374118e-36	3.85170299770577	0.295929998329187	3.80687161866945	4236	139062063	LOC139062063	uncharacterized LOC139062063	protein_coding	-	XM_070542267.1
sex	Kidney	Earl Grey	unique	rnd-4_family-758_12p13.1_1	META_chr12_0005604	chr12	NC_091752.1	12562858	12564221	-	Unknown	Unknown/rnd-4_family-758	Genic	NA	NA	NA	NA	NA	NA	2.5758019832974998e-30	6.00601633178637e-28	3.82918948157049	0.334657986049459	3.77118486155976	5639	139062063	LOC139062063	uncharacterized LOC139062063	protein_coding	-	XM_070542267.1
sex	Kidney	Earl Grey	unique	rnd-5_family-2305_12p13.1_1	META_chr12_0005604	chr12	NC_091752.1	12565284	12565681	+	DNA	DNA/rnd-5_family-2305	Genic	NA	NA	NA	NA	NA	NA	4.18722469886024e-12	2.77792283977126e-10	3.20532504014038	0.462481230853659	3.21022308764093	8065	139062063	LOC139062063	uncharacterized LOC139062063	protein_coding	-	XM_070542267.1
sex	Kidney	Earl Grey	unique	rnd-1_family-972_12p13.1_5	META_chr12_0005604	chr12	NC_091752.1	12566635	12567854	+	LINE	LINE/rnd-1_family-972	Genic	NA	NA	NA	NA	NA	NA	1.7587281001601402e-20	2.26596235007156e-18	4.10217892657584	0.442233225760483	4.03899870404623	9416	139062063	LOC139062063	uncharacterized LOC139062063	protein_coding	-	XM_070542267.1
sex	Kidney	Earl Grey	unique	rnd-1_family-1007_12p13.1_1	META_chr12_0005605	chr12	NC_091752.1	12568464	12569573	-	LINE	LINE/rnd-1_family-1007	Genic	NA	NA	NA	NA	NA	NA	1.65425143989459e-06	5.37364721895763e-05	2.68092332476048	0.559500384208517	3.03060571598246	11245	139062063	LOC139062063	uncharacterized LOC139062063	protein_coding	-	XM_070542267.1
sex	Kidney	Earl Grey	unique	rnd-1_family-834_12p13.1_1	META_chr12_0005608	chr12	NC_091752.1	12571527	12572771	+	Unknown	Unknown/rnd-1_family-834	Genic	NA	NA	NA	NA	NA	NA	1.41344263458995e-11	8.88981025439466e-10	3.56150570511589	0.527121217553717	3.72307524534923	14308	139062063	LOC139062063	uncharacterized LOC139062063	protein_coding	-	XM_070542267.1
sex	Kidney	Earl Grey	unique	rnd-1_family-960_12p13.1_2	META_chr12_0005611	chr12	NC_091752.1	12575780	12575893	-	SINE	SINE/rnd-1_family-960	Genic	NA	NA	NA	NA	NA	NA	3.635479771188e-14	2.91815168871178e-12	3.8194515216319	0.504323770642387	4.51891153630746	18561	139062063	LOC139062063	uncharacterized LOC139062063	protein_coding	-	XM_070542267.1
sex	Kidney	Earl Grey	unique	rnd-5_family-658_12p13.1_1	META_chr12_0005612	chr12	NC_091752.1	12575981	12576127	-	DNA	DNA/rnd-5_family-658	Genic	NA	NA	NA	NA	NA	NA	3.21790407333394e-06	9.95893911980333e-05	2.68255332938504	0.576100589143392	3.0379494839774	18762	139062063	LOC139062063	uncharacterized LOC139062063	protein_coding	-	XM_070542267.1
sex	Kidney	Earl Grey	unique	rnd-4_family-555_12p13.1_1	META_chr12_0005613	chr12	NC_091752.1	12577852	12578691	+	DNA	DNA/rnd-4_family-555	Genic	NA	NA	NA	NA	NA	NA	2.87799173887124e-21	3.91374125513642e-19	3.49455184697357	0.369127016818387	3.41662389029419	20633	139062063	LOC139062063	uncharacterized LOC139062063	protein_coding	-	XM_070542267.1
sex	Kidney	Earl Grey	unique	rnd-1_family-121_12p13.1_1	META_chr12_0005613	chr12	NC_091752.1	12578751	12592293	-	LTR	LTR/rnd-1_family-121	Genic	NA	NA	NA	NA	NA	NA	8.66059460797857e-24	1.3822251160646901e-21	3.59520522191031	0.357525161667263	3.52669665751408	21532	139062063	LOC139062063	uncharacterized LOC139062063	protein_coding	-	XM_070542267.1
sex	Kidney	Earl Grey	unique	rnd-1_family-495_12p13.1_1	META_chr12_0005613	chr12	NC_091752.1	12592284	12595289	+	DNA	DNA/rnd-1_family-495	Genic	NA	NA	NA	NA	NA	NA	2.2925171011838e-08	9.83241968924052e-07	3.08619471663078	0.55225616886003	3.17462236720712	35065	139062063	LOC139062063	uncharacterized LOC139062063	protein_coding	-	XM_070542267.1
sex	Kidney	Earl Grey	unique	rnd-4_family-554_12p13.1_1	META_chr12_0005613	chr12	NC_091752.1	12595290	12595843	-	DNA	DNA/rnd-4_family-554	Genic	NA	NA	NA	NA	NA	NA	2.32806135023656e-12	1.58407590806131e-10	3.86965167081429	0.551761143833107	5.54102321973748	38071	139062063	LOC139062063	uncharacterized LOC139062063	protein_coding	-	XM_070542267.1
sex	Kidney	Earl Grey	unique	rnd-5_family-405_12p13.1_1	META_chr12_0005617	chr12	NC_091752.1	12607310	12614962	+	LINE	LINE/rnd-5_family-405	Intergenic	NA	NA	NA	NA	NA	NA	3.3959467058986703e-10	1.83626982513525e-08	3.53451494457126	0.562862836814987	4.18639742011473	20207	129161159	LOC129161159	adhesion G protein-coupled receptor A2-like	protein_coding	+	XM_054738226.2
sex	Kidney	Earl Grey	unique	rnd-1_family-162_12p13.1_1	META_chr12_0005831	chr12	NC_091752.1	13119303	13124036	-	DNA	DNA/rnd-1_family-162	Genic	NA	NA	NA	NA	NA	NA	1.12049424685127e-06	3.73758722955275e-05	2.00352423263286	0.411468644097373	1.82818876844854	16980	107375783	LOC107375783	kinase non-catalytic C-lobe domain-containing protein 1	protein_coding	+	XM_070542288.1
sex	Kidney	Earl Grey	unique	rnd-5_family-47_12p13.1_1	META_chr12_0005831	chr12	NC_091752.1	13124035	13129605	+	LTR	LTR/rnd-5_family-47	Genic	NA	NA	NA	NA	NA	NA	2.56935720545808e-05	0.0006624340583651	2.11066321946898	0.50150964162549	1.94697609239694	11411	107375783	LOC107375783	kinase non-catalytic C-lobe domain-containing protein 1	protein_coding	+	XM_070542288.1
sex	Kidney	Earl Grey	unique	rnd-1_family-162_12p13.1_2	META_chr12_0005834	chr12	NC_091752.1	13142464	13143561	-	DNA	DNA/rnd-1_family-162	Genic	NA	NA	NA	NA	NA	NA	0.0003562690003887	0.0067081246215371	1.75173575219886	0.490610392861334	1.48269547090799	1448	107375783	LOC107375783	kinase non-catalytic C-lobe domain-containing protein 1	protein_coding	+	XM_070542288.1
sex	Kidney	Earl Grey	unique	rnd-5_family-57_12p13.1_1	META_chr12_0005838	chr12	NC_091752.1	13158363	13159364	+	LINE	LINE/rnd-5_family-57	Genic	NA	NA	NA	NA	NA	NA	0.0020189150683848	0.0291773666723488	1.31300944226956	0.425275085638517	1.06137936088532	17347	107375783	LOC107375783	kinase non-catalytic C-lobe domain-containing protein 1	protein_coding	+	XM_070542288.1
sex	Kidney	Earl Grey	unique	rnd-4_family-2696_12p13.1_1	META_chr12_0006019	chr12	NC_091752.1	13643723	13644085	-	Unknown	Unknown/rnd-4_family-2696	Genic	NA	NA	NA	NA	NA	NA	0.0001071769077487	0.0023451847976144	-2.07567754912058	0.535832687781296	-1.90771413250699	40537	107374350	blnk	B cell linker	protein_coding	+	XM_070542300.1
sex	Kidney	Earl Grey	unique	rnd-1_family-68_12p12.3_5	META_chr12_0006879	chr12	NC_091752.1	15998867	15999545	+	DNA	DNA/rnd-1_family-68	Intergenic	NA	NA	NA	NA	NA	NA	0.0016226372640546	0.0243247161659483	1.47509207251432	0.468014784657288	1.19748948710098	3220	107375765	prr18	proline rich 18	protein_coding	-	XM_015944501.3
sex	Kidney	Earl Grey	unique	rnd-3_family-650_12p12.3_4	META_chr12_0008285	chr12	NC_091752.1	18793714	18796233	-	DNA	DNA/rnd-3_family-650	Genic	NA	NA	NA	NA	NA	NA	0.0009387239104274	0.0153984224153845	1.89718122815892	0.573465295979944	1.63109487978898	2008	129166775	LOC129166775	uncharacterized LOC129166775	lncRNA	+	XR_008565678.2
sex	Kidney	Earl Grey	unique	rnd-1_family-970_12p12.3_8	META_chr12_0008526	chr12	NC_091752.1	19355245	19355825	-	LTR	LTR/rnd-1_family-970	Intergenic	NA	NA	NA	NA	NA	NA	5.40131366613221e-41	2.13374209290182e-38	6.47570481336723	0.482959893716399	6.55739405573642	13139	107395290	si:dkey-103j14.5	isoaspartyl peptidase/L-asparaginase	protein_coding	-	XM_070541941.1
sex	Kidney	Earl Grey	unique	rnd-1_family-852_12p12.3_2	META_chr12_0008526	chr12	NC_091752.1	19356135	19356282	-	LTR	LTR/rnd-1_family-852	Intergenic	NA	NA	NA	NA	NA	NA	2.01639973247889e-31	5.03310220430762e-29	5.54319615016905	0.47536164530185	7.43902911794096	12682	107395290	si:dkey-103j14.5	isoaspartyl peptidase/L-asparaginase	protein_coding	-	XM_070541941.1
sex	Kidney	Earl Grey	unique	rnd-1_family-670_12p12.3_2	META_chr12_0008526	chr12	NC_091752.1	19356283	19356489	-	Unknown	Unknown/rnd-1_family-670	Intergenic	NA	NA	NA	NA	NA	NA	5.77746758057733e-28	1.1903575446189501e-25	5.42979878564677	0.495299309096868	6.10588922680827	12475	107395290	si:dkey-103j14.5	isoaspartyl peptidase/L-asparaginase	protein_coding	-	XM_070541941.1
sex	Kidney	Earl Grey	unique	rnd-5_family-3159_12p12.3_4	META_chr12_0008528	chr12	NC_091752.1	19358971	19359741	-	LINE	LINE/rnd-5_family-3159	Genic	NA	NA	NA	NA	NA	NA	1.39351072628439e-07	5.36743051703416e-06	3.07846394341132	0.584581174574438	6.22995297682669	9223	107395290	si:dkey-103j14.5	isoaspartyl peptidase/L-asparaginase	protein_coding	-	XM_070541941.1
sex	Kidney	Earl Grey	unique	rnd-1_family-455_12p12.3_3	META_chr12_0008529	chr12	NC_091752.1	19363294	19363698	+	Unknown	Unknown/rnd-1_family-455	Genic	NA	NA	NA	NA	NA	NA	1.21518241617337e-09	6.15967332906544e-08	3.61536703764434	0.594806136243374	7.03561460754389	5266	107395290	si:dkey-103j14.5	isoaspartyl peptidase/L-asparaginase	protein_coding	-	XM_070541941.1
sex	Kidney	Earl Grey	unique	rnd-4_family-350_12p12.3_1	META_chr12_0008529	chr12	NC_091752.1	19363691	19366743	-	LINE	LINE/rnd-4_family-350	Genic	NA	NA	NA	NA	NA	NA	6.56843401250155e-31	1.5737902044991199e-28	5.70471539745883	0.493486126892251	6.09946387111971	2221	107395290	si:dkey-103j14.5	isoaspartyl peptidase/L-asparaginase	protein_coding	-	XM_070541941.1
sex	Kidney	Earl Grey	unique	rnd-4_family-1974_12p12.2_1	META_chr12_0008903	chr12	NC_091752.1	20091516	20092929	+	LINE	LINE/rnd-4_family-1974	Genic	NA	NA	NA	NA	NA	NA	9.64840811829771e-05	0.0021381266020149	-1.74384713620308	0.447224273919059	-1.54237049527505	6587	107375711	mat1a	methionine adenosyltransferase 1A	protein_coding	+	XM_015944390.3
sex	Kidney	Earl Grey	unique	rnd-1_family-789_12p12.2_1	META_chr12_0008904	chr12	NC_091752.1	20093239	20093550	-	LTR	LTR/rnd-1_family-789	Genic	NA	NA	NA	NA	NA	NA	0.0038389992025639	0.0486232543409005	-1.38096930427793	0.477662778520807	-1.07901833904768	8310	107375711	mat1a	methionine adenosyltransferase 1A	protein_coding	+	XM_015944390.3
sex	Kidney	Earl Grey	unique	rnd-1_family-379_12p12.2_1	META_chr12_0008905	chr12	NC_091752.1	20095802	20104055	+	DNA	DNA/rnd-1_family-379	Genic	NA	NA	NA	NA	NA	NA	1.9315500866243297e-11	1.1990661576706901e-09	-1.26284351950653	0.188172196928131	-1.21717555751377	389	107375713	selenou1a	selenoprotein U 1a	protein_coding	-	XM_070542397.1
sex	Kidney	Earl Grey	unique	rnd-5_family-1521_12p12.1_1	META_chr12_0009456	chr12	NC_091752.1	21318865	21320746	-	DNA	DNA/rnd-5_family-1521	Genic	NA	NA	NA	NA	NA	NA	0.000298610142995	0.0057566303025453	2.27504011624205	0.629071860694751	2.65065545791665	16336	107375676	cnnm1	cyclin and CBS domain divalent metal cation transport mediator 1	protein_coding	-	XM_070543115.1
sex	Kidney	Earl Grey	unique	rnd-1_family-970_12p12.1_1	META_chr12_0009458	chr12	NC_091752.1	21326094	21328149	-	LTR	LTR/rnd-1_family-970	Genic	NA	NA	NA	NA	NA	NA	0.0002111163849096	0.0042570610414182	2.21971201938814	0.59905933356566	2.08796512529908	8933	107375676	cnnm1	cyclin and CBS domain divalent metal cation transport mediator 1	protein_coding	-	XM_070543115.1
sex	Kidney	Earl Grey	unique	rnd-1_family-869_12p12.1_3	META_chr12_0009604	chr12	NC_091752.1	21669011	21672347	-	LINE	LINE/rnd-1_family-869	Intergenic	NA	NA	NA	NA	NA	NA	6.19643570540156e-08	2.52076278058038e-06	2.39239724483328	0.44196942169914	2.22639476605405	394	139061969	LOC139061969	rho GTPase-activating protein 19-like	protein_coding	-	XM_070541954.1
sex	Kidney	Earl Grey	unique	rnd-1_family-743_12p12.1_1	META_chr12_0009620	chr12	NC_091752.1	21705584	21706087	-	Unknown	Unknown/rnd-1_family-743	Genic	NA	NA	NA	NA	NA	NA	3.19968876415956e-08	1.34812801169526e-06	1.30047644333306	0.235161426846332	1.22885285297704	26216	107375667	abcc2	ATP-binding cassette, sub-family C (CFTR/MRP), member 2	protein_coding	-	XM_070542416.1
sex	Kidney	Earl Grey	unique	rnd-1_family-893_12p12.1_1	META_chr12_0009621	chr12	NC_091752.1	21707918	21708022	+	LTR	LTR/rnd-1_family-893	Genic	NA	NA	NA	NA	NA	NA	0.0002293676395182	0.0045796089266998	1.20671997263121	0.327533841910515	1.0533219931541	24281	107375667	abcc2	ATP-binding cassette, sub-family C (CFTR/MRP), member 2	protein_coding	-	XM_070542416.1
sex	Kidney	Earl Grey	unique	rnd-4_family-1177_12p12.1_3	META_chr12_0009623	chr12	NC_091752.1	21708483	21708776	+	DNA	DNA/rnd-4_family-1177	Genic	NA	NA	NA	NA	NA	NA	1.96832987576943e-09	9.75959003049947e-08	1.82481170532952	0.304115049453288	1.72874723876218	23527	107375667	abcc2	ATP-binding cassette, sub-family C (CFTR/MRP), member 2	protein_coding	-	XM_070542416.1
sex	Kidney	Earl Grey	unique	rnd-5_family-4922_12p12.1_1	META_chr12_0009625	chr12	NC_091752.1	21712866	21713837	+	DNA	DNA/rnd-5_family-4922	Genic	NA	NA	NA	NA	NA	NA	5.81504509175925e-06	0.0001708415214419	1.23321220839847	0.272051811342203	1.1316782122873	18466	107375667	abcc2	ATP-binding cassette, sub-family C (CFTR/MRP), member 2	protein_coding	-	XM_070542416.1
sex	Kidney	Earl Grey	unique	rnd-4_family-1374_12p12.1_1	META_chr12_0009629	chr12	NC_091752.1	21719735	21720363	+	Unknown	Unknown/rnd-4_family-1374	Genic	NA	NA	NA	NA	NA	NA	1.45290806950189e-06	4.75515273688396e-05	1.77084259097516	0.367577286175943	1.62739383812389	11940	107375667	abcc2	ATP-binding cassette, sub-family C (CFTR/MRP), member 2	protein_coding	-	XM_070542416.1
sex	Kidney	Earl Grey	unique	rnd-1_family-185_12p12.1_1	META_chr12_0009630	chr12	NC_091752.1	21720930	21721033	+	Unknown	Unknown/rnd-1_family-185	Genic	NA	NA	NA	NA	NA	NA	0.0002529931332924	0.0049755489699148	1.93817804444816	0.5296710492335	1.6581111313837	11270	107375667	abcc2	ATP-binding cassette, sub-family C (CFTR/MRP), member 2	protein_coding	-	XM_070542416.1
sex	Kidney	Earl Grey	unique	rnd-4_family-2615_12p12.1_3	META_chr12_0009631	chr12	NC_091752.1	21722278	21722590	+	DNA	DNA/rnd-4_family-2615	Genic	NA	NA	NA	NA	NA	NA	0.0015094374685639	0.0228398578655769	1.85027957808269	0.583157732824779	1.59439183183743	9713	107375667	abcc2	ATP-binding cassette, sub-family C (CFTR/MRP), member 2	protein_coding	-	XM_070542416.1
sex	Kidney	Earl Grey	unique	rnd-4_family-26_12p12.1_7	META_chr12_0009633	chr12	NC_091752.1	21725407	21725528	-	DNA	DNA/rnd-4_family-26	Genic	NA	NA	NA	NA	NA	NA	2.2645683740151002e-10	1.24779675248325e-08	1.16889683819251	0.184303640998483	1.12275784144564	6775	107375667	abcc2	ATP-binding cassette, sub-family C (CFTR/MRP), member 2	protein_coding	-	XM_070542416.1
sex	Kidney	Earl Grey	unique	rnd-1_family-805_12p12.1_1	META_chr12_0009633	chr12	NC_091752.1	21725678	21725955	+	DNA	DNA/rnd-1_family-805	Genic	NA	NA	NA	NA	NA	NA	1.12615086105195e-13	8.64739135072821e-12	1.26854220271081	0.170842980511848	1.23089956164324	6348	107375667	abcc2	ATP-binding cassette, sub-family C (CFTR/MRP), member 2	protein_coding	-	XM_070542416.1
sex	Kidney	Earl Grey	unique	rnd-5_family-187_12p12.1_1	META_chr12_0009633	chr12	NC_091752.1	21726008	21726147	+	Unknown	Unknown/rnd-5_family-187	Genic	NA	NA	NA	NA	NA	NA	1.60498667980092e-08	7.03515481838459e-07	1.23637087072593	0.218828811704567	1.1730666857987	6156	107375667	abcc2	ATP-binding cassette, sub-family C (CFTR/MRP), member 2	protein_coding	-	XM_070542416.1
sex	Kidney	Earl Grey	unique	rnd-1_family-700_12p12.1_4	META_chr12_0009634	chr12	NC_091752.1	21728836	21729241	+	DNA	DNA/rnd-1_family-700	Genic	NA	NA	NA	NA	NA	NA	4.37616099835285e-08	1.8095198591805e-06	1.42257690508778	0.259833405037107	1.33958973035856	3062	107375667	abcc2	ATP-binding cassette, sub-family C (CFTR/MRP), member 2	protein_coding	-	XM_070542416.1
sex	Kidney	Earl Grey	unique	rnd-1_family-764_12p12.1_1	META_chr12_0009634	chr12	NC_091752.1	21729449	21729798	+	Unknown	Unknown/rnd-1_family-764	Genic	NA	NA	NA	NA	NA	NA	2.38219167572497e-05	0.000617677038783	1.15170941532956	0.272550008412781	1.04563408377908	2505	107375667	abcc2	ATP-binding cassette, sub-family C (CFTR/MRP), member 2	protein_coding	-	XM_070542416.1
sex	Kidney	Earl Grey	unique	rnd-3_family-1345_12p12.1_5	META_chr12_0009634	chr12	NC_091752.1	21730637	21730738	+	DNA	DNA/rnd-3_family-1345	Genic	NA	NA	NA	NA	NA	NA	0.0004516279302891	0.0082474938176972	1.61132865545736	0.45934043309042	1.35556761715959	1565	107375667	abcc2	ATP-binding cassette, sub-family C (CFTR/MRP), member 2	protein_coding	-	XM_070542416.1
sex	Kidney	Earl Grey	unique	rnd-4_family-603_12p12.1_2	META_chr12_0009634	chr12	NC_091752.1	21730776	21730911	+	Unknown	Unknown/rnd-4_family-603	Genic	NA	NA	NA	NA	NA	NA	0.0005085323339581	0.0091229866150521	1.25367630147242	0.360643401821541	1.06984348091918	1392	107375667	abcc2	ATP-binding cassette, sub-family C (CFTR/MRP), member 2	protein_coding	-	XM_070542416.1
sex	Kidney	Earl Grey	unique	rnd-5_family-3095_12p12.1_1	META_chr12_0009634	chr12	NC_091752.1	21730900	21731030	-	LINE	LINE/rnd-5_family-3095	Genic	NA	NA	NA	NA	NA	NA	2.09176052415077e-06	6.70373134793208e-05	1.41248006086256	0.297718299333216	1.30131811648255	1273	107375667	abcc2	ATP-binding cassette, sub-family C (CFTR/MRP), member 2	protein_coding	-	XM_070542416.1
sex	Kidney	Earl Grey	unique	rnd-1_family-960_12p12.1_10	META_chr12_0009634	chr12	NC_091752.1	21731110	21731441	-	SINE	SINE/rnd-1_family-960	Genic	NA	NA	NA	NA	NA	NA	3.34924989758513e-07	1.22069496839168e-05	1.32947862994822	0.260546555191826	1.24343492945232	862	107375667	abcc2	ATP-binding cassette, sub-family C (CFTR/MRP), member 2	protein_coding	-	XM_070542416.1
sex	Kidney	Earl Grey	unique	rnd-4_family-33_12p12.1_2	META_chr12_0009814	chr12	NC_091752.1	22059117	22059504	+	DNA	DNA/rnd-4_family-33	Intergenic	NA	NA	NA	NA	NA	NA	0.0003531914870935	0.0066650426699852	1.36124642753133	0.381003246506391	1.17076059919157	10281	107375662	LOC107375662	HPS6 biogenesis of lysosomal organelles complex 2 subunit 3	protein_coding	+	XM_015944315.3
sex	Kidney	Earl Grey	unique	rnd-5_family-56_12p12.1_1	META_chr12_0009820	chr12	NC_091752.1	22071893	22074409	+	LTR	LTR/rnd-5_family-56	Genic	NA	NA	NA	NA	NA	NA	0.0003104452611721	0.0059552826188979	1.64898390439212	0.457235124366283	1.41315426858224	7552	107375661	prom2	prominin 2	protein_coding	-	XM_015944313.3;XM_015944314.3
sex	Kidney	Earl Grey	unique	rnd-5_family-746_12p12.1_1	META_chr12_0009824	chr12	NC_091752.1	22078335	22078541	-	RC	RC/rnd-5_family-746	Genic	NA	NA	NA	NA	NA	NA	7.61966725150122e-05	0.001741013836624	1.86677793303468	0.471878303724054	1.63227047649311	3420	107375661	prom2	prominin 2	protein_coding	-	XM_015944313.3;XM_015944314.3
sex	Kidney	Earl Grey	unique	rnd-5_family-250_12p12.1_2	META_chr12_0009826	chr12	NC_091752.1	22079332	22079636	-	DNA	DNA/rnd-5_family-250	Genic	NA	NA	NA	NA	NA	NA	0.0003017813872301	0.0058095651669756	1.22819219459432	0.339864888377967	1.06512079940787	2325	107375661	prom2	prominin 2	protein_coding	-	XM_015944313.3;XM_015944314.3
sex	Kidney	Earl Grey	unique	rnd-5_family-9871_12p12.1_1	META_chr12_0010342	chr12	NC_091752.1	23385404	23386231	-	Unknown	Unknown/rnd-5_family-9871	Intergenic	NA	NA	NA	NA	NA	NA	9.39578053862539e-06	0.0002649819879765	-2.56454986550016	0.578822732404894	-2.98538545010897	14317	129166757	LOC129166757	uncharacterized LOC129166757	lncRNA	+	XR_008565658.2
sex	Kidney	Earl Grey	unique	rnd-5_family-20672_12p12.1_2	META_chr12_0010342	chr12	NC_091752.1	23386203	23388878	-	Unknown	Unknown/rnd-5_family-20672	Intergenic	NA	NA	NA	NA	NA	NA	3.6777994423185e-19	4.33002003307449e-17	-2.38350377253077	0.26642504750231	-2.32404990756465	15116	129166757	LOC129166757	uncharacterized LOC129166757	lncRNA	+	XR_008565658.2
sex	Kidney	Earl Grey	unique	rnd-5_family-9871_12p12.1_2	META_chr12_0010342	chr12	NC_091752.1	23389663	23398381	-	Unknown	Unknown/rnd-5_family-9871	Intergenic	NA	NA	NA	NA	NA	NA	2.9114249629850704e-17	3.0518884480413604e-15	-2.83620011964876	0.335642431528967	-2.74927027040805	18576	129166757	LOC129166757	uncharacterized LOC129166757	lncRNA	+	XR_008565658.2
sex	Kidney	Earl Grey	unique	rnd-1_family-668_12p12.1_4	META_chr12_0010346	chr12	NC_091752.1	23403932	23405569	-	Unknown	Unknown/rnd-1_family-668	Intergenic	NA	NA	NA	NA	NA	NA	5.90742888607452e-05	0.001392038948752	-2.40388903144489	0.598506657710773	-2.34838118224856	32845	129166757	LOC129166757	uncharacterized LOC129166757	lncRNA	+	XR_008565658.2
sex	Kidney	Earl Grey	unique	rnd-1_family-1096_12p12.1_1	META_chr12_0010347	chr12	NC_091752.1	23405619	23406138	-	LTR	LTR/rnd-1_family-1096	Intergenic	NA	NA	NA	NA	NA	NA	2.4291938852718698e-12	1.64702791086518e-10	-1.99885470708302	0.285252219315716	-1.91819641031371	34532	129166757	LOC129166757	uncharacterized LOC129166757	lncRNA	+	XR_008565658.2
sex	Kidney	Earl Grey	unique	rnd-1_family-682_12p12.1_3	META_chr12_0010347	chr12	NC_091752.1	23406088	23406290	+	LTR	LTR/rnd-1_family-682	Intergenic	NA	NA	NA	NA	NA	NA	3.98741943976894e-11	2.3974672857981803e-09	-1.84654152699645	0.279586515110847	-1.76231974829661	35001	129166757	LOC129166757	uncharacterized LOC129166757	lncRNA	+	XR_008565658.2
sex	Kidney	Earl Grey	unique	rnd-5_family-5565_12p12.1_5	META_chr12_0011248	chr12	NC_091752.1	25527315	25527571	+	DNA	DNA/rnd-5_family-5565	Intergenic	NA	NA	NA	NA	NA	NA	2.47780916970569e-07	9.20274112757823e-06	1.81144086514307	0.351097231666001	1.68704976522725	2161	107375845	slc3a1	solute carrier family 3 member 1	protein_coding	+	XM_015944622.3
sex	Kidney	Earl Grey	unique	rnd-4_family-1177_12p12.1_10	META_chr12_0011248	chr12	NC_091752.1	25527609	25528176	-	DNA	DNA/rnd-4_family-1177	Intergenic	NA	NA	NA	NA	NA	NA	2.57114967530058e-07	9.53459693400836e-06	2.10093916085361	0.407755935703829	1.9469260934097	1556	107375845	slc3a1	solute carrier family 3 member 1	protein_coding	+	XM_015944622.3
sex	Kidney	Earl Grey	unique	rnd-1_family-536_12p12.1_1	META_chr12_0011249	chr12	NC_091752.1	25528296	25529305	-	LTR	LTR/rnd-1_family-536	Intergenic	NA	NA	NA	NA	NA	NA	1.10906353713063e-16	1.10906353713063e-14	2.20559203331197	0.2659747887832	2.14491514533512	427	107375845	slc3a1	solute carrier family 3 member 1	protein_coding	+	XM_015944622.3
sex	Kidney	Earl Grey	unique	rnd-4_family-2111_12p12.1_2	META_chr12_0011249	chr12	NC_091752.1	25529303	25529552	+	Unknown	Unknown/rnd-4_family-2111	Intergenic	NA	NA	NA	NA	NA	NA	1.90363151891915e-08	8.26838587953977e-07	2.08619515733417	0.371173536822958	1.96159158955896	180	107375845	slc3a1	solute carrier family 3 member 1	protein_coding	+	XM_015944622.3
sex	Kidney	Earl Grey	unique	rnd-5_family-105_12p12.1_1	META_chr12_0011250	chr12	NC_091752.1	25531848	25532096	-	DNA	DNA/rnd-5_family-105	Genic	NA	NA	NA	NA	NA	NA	1.1454373094016399e-16	1.14424040521209e-14	2.56124537532349	0.309006440880513	2.48948570671523	2116	107375845	slc3a1	solute carrier family 3 member 1	protein_coding	+	XM_015944622.3
sex	Kidney	Earl Grey	unique	rnd-4_family-953_12p12.1_3	META_chr12_0011251	chr12	NC_091752.1	25533368	25534064	+	DNA	DNA/rnd-4_family-953	Genic	NA	NA	NA	NA	NA	NA	4.341085606443879e-18	4.83692055916125e-16	2.38483328354528	0.275083860299805	2.32446623025638	3636	107375845	slc3a1	solute carrier family 3 member 1	protein_coding	+	XM_015944622.3
sex	Kidney	Earl Grey	unique	rnd-1_family-742_12p12.1_4	META_chr12_0011251	chr12	NC_091752.1	25534068	25534565	+	DNA	DNA/rnd-1_family-742	Genic	NA	NA	NA	NA	NA	NA	4.91397071119311e-11	2.9233080273183702e-09	2.14451776265635	0.326235867173836	2.04995812790456	4336	107375845	slc3a1	solute carrier family 3 member 1	protein_coding	+	XM_015944622.3
sex	Kidney	Earl Grey	unique	rnd-5_family-4751_12p12.1_4	META_chr12_0011251	chr12	NC_091752.1	25534588	25537912	+	Unknown	Unknown/rnd-5_family-4751	Genic	NA	NA	NA	NA	NA	NA	7.77348775760129e-37	2.5106264514415e-34	2.97715995535386	0.23481823394896	2.94053134599047	4856	107375845	slc3a1	solute carrier family 3 member 1	protein_coding	+	XM_015944622.3
sex	Kidney	Earl Grey	unique	rnd-1_family-742_12p12.1_5	META_chr12_0011251	chr12	NC_091752.1	25537903	25538020	+	DNA	DNA/rnd-1_family-742	Genic	NA	NA	NA	NA	NA	NA	5.872180615044709e-11	3.4781937224180603e-09	3.31703817724474	0.506653530622348	3.1586379033141	8171	107375845	slc3a1	solute carrier family 3 member 1	protein_coding	+	XM_015944622.3
sex	Kidney	Earl Grey	unique	rnd-5_family-6200_12p12.1_1	META_chr12_0011251	chr12	NC_091752.1	25538020	25538537	+	LINE	LINE/rnd-5_family-6200	Genic	NA	NA	NA	NA	NA	NA	7.690397502886961e-19	8.88998792353075e-17	2.8703506283697	0.323805835526502	2.79844619965946	8288	107375845	slc3a1	solute carrier family 3 member 1	protein_coding	+	XM_015944622.3
sex	Kidney	Earl Grey	unique	rnd-1_family-349_12p12.1_4	META_chr12_0011251	chr12	NC_091752.1	25538668	25539023	-	DNA	DNA/rnd-1_family-349	Genic	NA	NA	NA	NA	NA	NA	3.6792061769175205e-15	3.25979713172674e-13	2.7737574491196	0.352653079781624	2.68742798501334	8936	107375845	slc3a1	solute carrier family 3 member 1	protein_coding	+	XM_015944622.3
sex	Kidney	Earl Grey	unique	rnd-1_family-626_12p12.1_24	META_chr12_0011251	chr12	NC_091752.1	25539020	25540603	-	DNA	DNA/rnd-1_family-626	Genic	NA	NA	NA	NA	NA	NA	3.11681038166557e-24	5.1462361396758e-22	2.44843437553469	0.24108315785753	2.40395308778162	9288	107375845	slc3a1	solute carrier family 3 member 1	protein_coding	+	XM_015944622.3
sex	Kidney	Earl Grey	unique	rnd-1_family-654_12p12.1_3	META_chr12_0011251	chr12	NC_091752.1	25540584	25542109	-	DNA	DNA/rnd-1_family-654	Genic	NA	NA	NA	NA	NA	NA	2.3934893479068397e-22	3.52569463266401e-20	2.70846594060255	0.278547741841997	2.65228803230186	10852	107375845	slc3a1	solute carrier family 3 member 1	protein_coding	+	XM_015944622.3
sex	Kidney	Earl Grey	unique	rnd-5_family-4876_12p12.1_4	META_chr12_0011252	chr12	NC_091752.1	25542348	25542597	-	DNA	DNA/rnd-5_family-4876	Genic	NA	NA	NA	NA	NA	NA	3.2590355023030097e-13	2.41522320945867e-11	3.01093704532417	0.413406426027043	2.89842664405536	12616	107375845	slc3a1	solute carrier family 3 member 1	protein_coding	+	XM_015944622.3
sex	Kidney	Earl Grey	unique	rnd-1_family-869_12p12.1_25	META_chr12_0011256	chr12	NC_091752.1	25549429	25552596	+	LINE	LINE/rnd-1_family-869	Genic	NA	NA	NA	NA	NA	NA	3.99827212847216e-05	0.0009841267133932	1.11330737647576	0.271037330431298	1.00819847662832	3900	107375844	prepl	prolyl endopeptidase like	protein_coding	-	XM_015944621.3
sex	Kidney	Earl Grey	unique	rnd-1_family-987_12p12.1_6	META_chr12_0011415	chr12	NC_091752.1	25875146	25876583	-	DNA	DNA/rnd-1_family-987	Intergenic	NA	NA	NA	NA	NA	NA	1.25265069948138e-07	4.86604660180495e-06	2.90911027095704	0.550379802811599	3.2543781689715	30371	107375849	six2a	SIX homeobox 2a	protein_coding	-	XM_015944624.3
sex	Kidney	Earl Grey	unique	rnd-5_family-464_12p11.23_1	META_chr12_0012073	chr12	NC_091752.1	27090456	27090602	+	LINE	LINE/rnd-5_family-464	Intergenic	NA	NA	NA	NA	NA	NA	0.000230041141788	0.0045893015765723	1.41774709587217	0.384889892732114	1.22590734172324	14359	107375879	LOC107375879	monocarboxylate transporter 12-B	protein_coding	-	XM_015944685.3;XM_015944687.3;XM_015944688.3;XM_015944689.3
sex	Kidney	Earl Grey	unique	rnd-4_family-1177_12p11.23_2	META_chr12_0012074	chr12	NC_091752.1	27090827	27090937	+	DNA	DNA/rnd-4_family-1177	Intergenic	NA	NA	NA	NA	NA	NA	0.0005089280462955	0.009128240380086	1.37133581560979	0.394514032350291	1.16790147966517	14024	107375879	LOC107375879	monocarboxylate transporter 12-B	protein_coding	-	XM_015944685.3;XM_015944687.3;XM_015944688.3;XM_015944689.3
sex	Kidney	Earl Grey	unique	rnd-1_family-959_12p11.22_1	META_chr12_0012361	chr12	NC_091752.1	27687914	27688642	+	LINE	LINE/rnd-1_family-959	Genic	NA	NA	NA	NA	NA	NA	0.0008539647568015	0.014211415596106	1.36599164202225	0.409631547293026	1.15070034569177	7574	129166807	LOC129166807	uncharacterized LOC129166807	lncRNA	-	XR_011515687.1;XR_011515688.1
sex	Kidney	Earl Grey	unique	rnd-5_family-8851_12p11.22_1	META_chr12_0012569	chr12	NC_091752.1	28167864	28169450	-	LINE	LINE/rnd-5_family-8851	Genic	NA	NA	NA	NA	NA	NA	0.0024961273132842	0.0345589820637182	1.56249765350942	0.516731339489107	1.21951584658874	8238	107375893	ddx43	DEAD (Asp-Glu-Ala-Asp) box polypeptide 43	protein_coding	-	XM_015944713.3
sex	Kidney	Earl Grey	unique	rnd-4_family-218_12p11.22_1	META_chr12_0012577	chr12	NC_091752.1	28184001	28184159	+	Unknown	Unknown/rnd-4_family-218	Genic	NA	NA	NA	NA	NA	NA	5.50106639288384e-06	0.0001627171866211	2.37424191711923	0.522418672956312	2.16023292638358	5921	139062103	LOC139062103	uncharacterized LOC139062103	protein_coding	-	XM_070542506.1
sex	Kidney	Earl Grey	unique	rnd-1_family-536_12p11.22_1	META_chr12_0012577	chr12	NC_091752.1	28184568	28185572	+	LTR	LTR/rnd-1_family-536	Genic	NA	NA	NA	NA	NA	NA	0.00010024691497	0.0022127926740109	1.24964743959869	0.32124666678807	1.10825876232278	6488	139062103	LOC139062103	uncharacterized LOC139062103	protein_coding	-	XM_070542506.1
sex	Kidney	Earl Grey	unique	rnd-1_family-275_12p11.22_2	META_chr12_0012616	chr12	NC_091752.1	28246679	28249179	+	Unknown	Unknown/rnd-1_family-275	Genic	NA	NA	NA	NA	NA	NA	0.0002060261558105	0.00417025206341	1.21745129327892	0.32802044012985	1.06751571905867	18812	139062031	LOC139062031	piggyBac transposable element-derived protein 4-like	protein_coding	+	XM_070542113.1
sex	Kidney	Earl Grey	unique	rnd-1_family-1018_12p11.22_4	META_chr12_0012640	chr12	NC_091752.1	28278994	28279317	+	DNA	DNA/rnd-1_family-1018	Genic	NA	NA	NA	NA	NA	NA	0.0032171122452586	0.0424156572399298	1.29831418602353	0.440675145298504	1.0267530112685	11003	139062031	LOC139062031	piggyBac transposable element-derived protein 4-like	protein_coding	+	XM_070542113.1
sex	Kidney	Earl Grey	unique	rnd-4_family-1596_12p11.22_3	META_chr12_0012640	chr12	NC_091752.1	28283303	28283610	-	Unknown	Unknown/rnd-4_family-1596	Genic	NA	NA	NA	NA	NA	NA	3.64707408558292e-05	0.0009084426330946	2.50928462218934	0.607755824011532	2.75849939158142	15312	139062031	LOC139062031	piggyBac transposable element-derived protein 4-like	protein_coding	+	XM_070542113.1
sex	Kidney	Earl Grey	unique	rnd-5_family-3584_12p11.22_2	META_chr12_0012640	chr12	NC_091752.1	28294253	28301601	+	Unknown	Unknown/rnd-5_family-3584	Genic	NA	NA	NA	NA	NA	NA	0.0002284918599254	0.0045631547543082	1.34681172697795	0.365461574628036	1.17326692270372	26262	139062031	LOC139062031	piggyBac transposable element-derived protein 4-like	protein_coding	+	XM_070542113.1
sex	Kidney	Earl Grey	unique	rnd-1_family-349_12p11.22_1	META_chr12_0012647	chr12	NC_091752.1	28312701	28313084	-	DNA	DNA/rnd-1_family-349	Genic	NA	NA	NA	NA	NA	NA	0.0008932070375234	0.0147581390921612	2.0896251978629	0.628994325051199	1.98820882821165	23528	129166811	LOC129166811	uncharacterized LOC129166811	lncRNA	+	XR_008565718.2
sex	Kidney	Earl Grey	unique	rnd-4_family-340_12p11.22_3	META_chr12_0012654	chr12	NC_091752.1	28324338	28326660	-	LINE	LINE/rnd-4_family-340	Genic	NA	NA	NA	NA	NA	NA	2.74747332295674e-06	8.60610909812137e-05	2.12367534688825	0.452920490363231	1.92860639628306	9952	129166811	LOC129166811	uncharacterized LOC129166811	lncRNA	+	XR_008565718.2
sex	Kidney	Earl Grey	unique	rnd-4_family-461_12p11.22_2	META_chr12_0012659	chr12	NC_091752.1	28329695	28330474	+	Unknown	Unknown/rnd-4_family-461	Genic	NA	NA	NA	NA	NA	NA	0.0005029901285644	0.0090471977969447	1.41506603290342	0.406726467082354	1.19709126915258	6138	129166811	LOC129166811	uncharacterized LOC129166811	lncRNA	+	XR_008565718.2
sex	Kidney	Earl Grey	unique	rnd-4_family-428_12p11.22_3	META_chr12_0012920	chr12	NC_091752.1	28867448	28868978	-	DNA	DNA/rnd-4_family-428	Genic	NA	NA	NA	NA	NA	NA	4.46615546665338e-17	4.58116376193201e-15	3.54239150852419	0.421715082288697	3.44219808068339	3032	139062106	LOC139062106	acyl-CoA desaturase-like	protein_coding	+	XM_070542521.1
sex	Kidney	Earl Grey	unique	rnd-1_family-957_12p11.22_8	META_chr12_0012921	chr12	NC_091752.1	28870516	28872663	+	LTR	LTR/rnd-1_family-957	Genic	NA	NA	NA	NA	NA	NA	1.76981503140916e-09	8.81220401055811e-08	2.99765986793638	0.498145677917494	2.83469492298871	6100	139062106	LOC139062106	acyl-CoA desaturase-like	protein_coding	+	XM_070542521.1
sex	Kidney	Earl Grey	unique	rnd-5_family-3086_12p11.22_1	META_chr12_0012922	chr12	NC_091752.1	28872791	28873026	-	Unknown	Unknown/rnd-5_family-3086	Genic	NA	NA	NA	NA	NA	NA	3.34901820237647e-06	0.0001033460749345	2.88939249199942	0.621620104738234	3.79489647098209	8375	139062106	LOC139062106	acyl-CoA desaturase-like	protein_coding	+	XM_070542521.1
sex	Kidney	Earl Grey	unique	rnd-1_family-1044_12p11.22_9	META_chr12_0012922	chr12	NC_091752.1	28873027	28873695	-	Unknown	Unknown/rnd-1_family-1044	Genic	NA	NA	NA	NA	NA	NA	2.11311415601444e-12	1.44398651404561e-10	3.68921476684645	0.52501998429178	3.99783753994157	8611	139062106	LOC139062106	acyl-CoA desaturase-like	protein_coding	+	XM_070542521.1
sex	Kidney	Earl Grey	unique	rnd-4_family-1705_12p11.22_2	META_chr12_0012922	chr12	NC_091752.1	28873689	28873967	+	Unknown	Unknown/rnd-4_family-1705	Genic	NA	NA	NA	NA	NA	NA	0.000718112649112	0.0122575276634249	2.19714053457848	0.64954790494484	2.08184391147624	9273	139062106	LOC139062106	acyl-CoA desaturase-like	protein_coding	+	XM_070542521.1
sex	Kidney	Earl Grey	unique	rnd-1_family-724_12p11.22_2	META_chr12_0012922	chr12	NC_091752.1	28873968	28875127	-	Unknown	Unknown/rnd-1_family-724	Genic	NA	NA	NA	NA	NA	NA	8.309244509658381e-20	1.0316412663939501e-17	3.22213124518693	0.353727860401813	3.14523432328789	9552	139062106	LOC139062106	acyl-CoA desaturase-like	protein_coding	+	XM_070542521.1
sex	Kidney	Earl Grey	unique	rnd-1_family-1053_12p11.22_1	META_chr12_0012922	chr12	NC_091752.1	28875126	28876359	+	LTR	LTR/rnd-1_family-1053	Genic	NA	NA	NA	NA	NA	NA	1.11150371462008e-21	1.54897602212361e-19	3.09851949626121	0.323910522988238	3.03106751098852	10710	139062106	LOC139062106	acyl-CoA desaturase-like	protein_coding	+	XM_070542521.1
sex	Kidney	Earl Grey	unique	rnd-1_family-159_12p11.22_1	META_chr12_0012922	chr12	NC_091752.1	28876428	28876659	+	Unknown	Unknown/rnd-1_family-159	Genic	NA	NA	NA	NA	NA	NA	3.2430332366924294e-11	1.97599730674185e-09	3.31879759681716	0.500188740061427	3.16777605194936	11191	107375911	wnt8b	wingless-type MMTV integration site family, member 8b	protein_coding	+	XM_070541989.1
sex	Kidney	Earl Grey	unique	rnd-1_family-979_12p11.22_7	META_chr12_0012922	chr12	NC_091752.1	28876655	28876819	-	DNA	DNA/rnd-1_family-979	Genic	NA	NA	NA	NA	NA	NA	2.78559238737152e-07	1.02819549124601e-05	2.80484386245493	0.545965179628855	2.72788424876608	11031	107375911	wnt8b	wingless-type MMTV integration site family, member 8b	protein_coding	+	XM_070541989.1
sex	Kidney	Earl Grey	unique	rnd-1_family-724_12p11.22_3	META_chr12_0012922	chr12	NC_091752.1	28876813	28877378	-	Unknown	Unknown/rnd-1_family-724	Genic	NA	NA	NA	NA	NA	NA	7.22558353695932e-17	7.29425328546263e-15	3.1470124963508	0.377191138493947	3.05743466278052	10472	107375911	wnt8b	wingless-type MMTV integration site family, member 8b	protein_coding	+	XM_070541989.1
sex	Kidney	Earl Grey	unique	rnd-4_family-340_12p11.22_4	META_chr12_0012924	chr12	NC_091752.1	28877974	28878339	-	LINE	LINE/rnd-4_family-340	Genic	NA	NA	NA	NA	NA	NA	8.55187470938148e-10	4.40495270590986e-08	3.14896592561623	0.513334926575291	3.03365210990183	9511	107375911	wnt8b	wingless-type MMTV integration site family, member 8b	protein_coding	+	XM_070541989.1
sex	Kidney	Earl Grey	unique	rnd-3_family-320_12p11.22_5	META_chr12_0012925	chr12	NC_091752.1	28878603	28878851	-	DNA	DNA/rnd-3_family-320	Genic	NA	NA	NA	NA	NA	NA	6.95248433701547e-07	2.41102538667372e-05	2.85994430374622	0.576289565847074	2.66911806530747	8999	107375911	wnt8b	wingless-type MMTV integration site family, member 8b	protein_coding	+	XM_070541989.1
sex	Kidney	Earl Grey	unique	rnd-1_family-869_12p11.22_11	META_chr12_0012928	chr12	NC_091752.1	28881516	28884847	+	LINE	LINE/rnd-1_family-869	Intergenic	NA	NA	NA	NA	NA	NA	2.33306231312051e-39	8.61161224456838e-37	7.28988331822567	0.555372269722453	7.65183606843458	3003	107375911	wnt8b	wingless-type MMTV integration site family, member 8b	protein_coding	+	XM_070541989.1
sex	Kidney	Earl Grey	unique	rnd-3_family-108_12p11.22_1	META_chr12_0012928	chr12	NC_091752.1	28884872	28884992	-	LTR	LTR/rnd-3_family-108	Intergenic	NA	NA	NA	NA	NA	NA	1.27609953371411e-15	1.17552384716527e-13	4.13595235519099	0.517195654344611	7.58171750962651	2858	107375911	wnt8b	wingless-type MMTV integration site family, member 8b	protein_coding	+	XM_070541989.1
sex	Kidney	Earl Grey	unique	rnd-5_family-209_12p11.22_1	META_chr12_0012929	chr12	NC_091752.1	28885198	28885328	-	PLE	PLE/rnd-5_family-209	Intergenic	NA	NA	NA	NA	NA	NA	2.48925758002375e-15	2.24502853443651e-13	4.22330380997935	0.533638846183401	7.67483944310915	2522	107375911	wnt8b	wingless-type MMTV integration site family, member 8b	protein_coding	+	XM_070541989.1
sex	Kidney	Earl Grey	unique	rnd-1_family-907_12p11.22_9	META_chr12_0012941	chr12	NC_091752.1	28915749	28916245	+	DNA	DNA/rnd-1_family-907	Genic	NA	NA	NA	NA	NA	NA	0.0016764924143871	0.0250074387291949	1.82764417715805	0.58163370600294	1.46671275872144	5066	139061979	LOC139061979	uncharacterized LOC139061979	lncRNA	-	XR_011515591.1
sex	Kidney	Earl Grey	unique	rnd-4_family-2_12p11.22_2	META_chr12_0013120	chr12	NC_091752.1	29350073	29350509	-	LTR	LTR/rnd-4_family-2	Intergenic	NA	NA	NA	NA	NA	NA	3.96151785537591e-18	4.41914943960253e-16	4.34022567149375	0.500032335982331	4.446477989384	5676	107375924	slc18a3a	solute carrier family 18 member 3a	protein_coding	+	XM_015944751.3
sex	Kidney	Earl Grey	unique	rnd-1_family-445_12p11.22_2	META_chr12_0013120	chr12	NC_091752.1	29350829	29352742	-	DNA	DNA/rnd-1_family-445	Intergenic	NA	NA	NA	NA	NA	NA	9.54780345459791e-16	8.88773135598404e-14	4.27772250333797	0.532549419568715	4.17182449391747	3443	107375924	slc18a3a	solute carrier family 18 member 3a	protein_coding	+	XM_015944751.3
sex	Kidney	Earl Grey	unique	rnd-5_family-1083_12p11.22_1	META_chr12_0013120	chr12	NC_091752.1	29353649	29353788	-	Unknown	Unknown/rnd-5_family-1083	Intergenic	NA	NA	NA	NA	NA	NA	1.4292319882046198e-11	8.977304735372e-10	3.53883626023862	0.523890897491129	3.50763526201621	2397	107375924	slc18a3a	solute carrier family 18 member 3a	protein_coding	+	XM_015944751.3
sex	Kidney	Earl Grey	unique	rnd-1_family-970_12p11.22_1	META_chr12_0013121	chr12	NC_091752.1	29354366	29355532	+	LTR	LTR/rnd-1_family-970	Intergenic	NA	NA	NA	NA	NA	NA	2.76377380649687e-07	1.02093035510472e-05	2.50704940177795	0.487858883958931	2.45819129825363	653	107375924	slc18a3a	solute carrier family 18 member 3a	protein_coding	+	XM_015944751.3
sex	Kidney	Earl Grey	unique	rnd-5_family-2540_12p11.21_1	META_chr12_0013658	chr12	NC_091752.1	30508358	30508556	+	DNA	DNA/rnd-5_family-2540	Genic	NA	NA	NA	NA	NA	NA	1.7733163980131e-09	8.8250415226472e-08	1.06115001638649	0.176349363309608	1.01619605215025	486	107375937	ecd	ecdysoneless homolog (Drosophila)	protein_coding	+	XM_015944779.3
sex	Kidney	Earl Grey	unique	rnd-4_family-4136_12p11.21_1	META_chr12_0013659	chr12	NC_091752.1	30511207	30511329	+	DNA	DNA/rnd-4_family-4136	Genic	NA	NA	NA	NA	NA	NA	2.37047173074864e-05	0.0006153057221275	2.03212996814595	0.480773652898745	1.79800777485621	3335	107375937	ecd	ecdysoneless homolog (Drosophila)	protein_coding	+	XM_015944779.3
sex	Kidney	Earl Grey	unique	rnd-1_family-1007_12p11.21_1	META_chr12_0013661	chr12	NC_091752.1	30524322	30524572	-	LINE	LINE/rnd-1_family-1007	Intergenic	NA	NA	NA	NA	NA	NA	1.44394837629812e-20	1.87048055249458e-18	2.13162633821213	0.229279834656491	2.08465121521711	5655	107375940	si:ch211-248a14.8	solute carrier family 35 member D3	protein_coding	-	XM_015944783.3
sex	Kidney	Earl Grey	unique	rnd-1_family-580_12p11.21_1	META_chr12_0013661	chr12	NC_091752.1	30524571	30525190	-	LTR	LTR/rnd-1_family-580	Intergenic	NA	NA	NA	NA	NA	NA	1.45908376985166e-26	2.82365199185867e-24	1.95327982975145	0.183121586029529	1.92109978067257	5037	107375940	si:ch211-248a14.8	solute carrier family 35 member D3	protein_coding	-	XM_015944783.3
sex	Kidney	Earl Grey	unique	rnd-5_family-2185_12p11.21_1	META_chr12_0013662	chr12	NC_091752.1	30527382	30527770	-	Unknown	Unknown/rnd-5_family-2185	Genic	NA	NA	NA	NA	NA	NA	5.348147415326849e-11	3.1756701422686204e-09	1.57203269758602	0.239606002723588	1.50661711052747	2457	107375940	si:ch211-248a14.8	solute carrier family 35 member D3	protein_coding	-	XM_015944783.3
sex	Kidney	Earl Grey	unique	rnd-5_family-7368_12p11.21_1	META_chr12_0013663	chr12	NC_091752.1	30528181	30528432	+	DNA	DNA/rnd-5_family-7368	Genic	NA	NA	NA	NA	NA	NA	1.3359966804034e-08	5.92949315907916e-07	1.50833965646026	0.265487501803156	1.42529704695357	1795	107375940	si:ch211-248a14.8	solute carrier family 35 member D3	protein_coding	-	XM_015944783.3
sex	Kidney	Earl Grey	unique	rnd-5_family-7368_12p11.21_2	META_chr12_0013663	chr12	NC_091752.1	30528462	30528790	+	DNA	DNA/rnd-5_family-7368	Genic	NA	NA	NA	NA	NA	NA	1.00924205790608e-06	3.39730777238808e-05	1.15499206937689	0.236203013075744	1.07836751323163	1437	107375940	si:ch211-248a14.8	solute carrier family 35 member D3	protein_coding	-	XM_015944783.3
sex	Kidney	Earl Grey	unique	rnd-1_family-680_12p11.21_1	META_chr12_0013664	chr12	NC_091752.1	30529023	30529151	+	LTR	LTR/rnd-1_family-680	Genic	NA	NA	NA	NA	NA	NA	0.0002491989167155	0.0049110320424674	1.60484078422091	0.438112188701106	1.39873062141392	1076	107375940	si:ch211-248a14.8	solute carrier family 35 member D3	protein_coding	-	XM_015944783.3
sex	Kidney	Earl Grey	unique	rnd-1_family-113_12p11.21_1	META_chr12_0014530	chr12	NC_091752.1	32431924	32433216	-	Unknown	Unknown/rnd-1_family-113	Intergenic	NA	NA	NA	NA	NA	NA	2.0652082063675303e-46	1.10298270686445e-43	6.80999814916563	0.476089744027299	6.75004909985172	20222	107375992	LOC107375992	indoleamine 2,3-dioxygenase 2	protein_coding	+	XM_015944853.3
sex	Kidney	Earl Grey	unique	rnd-5_family-1832_12p11.21_1	META_chr12_0014531	chr12	NC_091752.1	32433444	32435531	-	LINE	LINE/rnd-5_family-1832	Intergenic	NA	NA	NA	NA	NA	NA	1.06363613742363e-31	2.69004271792853e-29	5.54734825754852	0.473511501516486	5.46411116305869	17907	107375992	LOC107375992	indoleamine 2,3-dioxygenase 2	protein_coding	+	XM_015944853.3
sex	Kidney	Earl Grey	unique	rnd-1_family-933_12p11.21_4	META_chr12_0014532	chr12	NC_091752.1	32437242	32438399	+	Unknown	Unknown/rnd-1_family-933	Intergenic	NA	NA	NA	NA	NA	NA	3.3516484941678e-48	1.97788639532371e-45	6.13505661509424	0.420556741100558	6.0894305173151	15039	107375992	LOC107375992	indoleamine 2,3-dioxygenase 2	protein_coding	+	XM_015944853.3
sex	Kidney	Earl Grey	unique	rnd-5_family-1166_12p11.21_5	META_chr12_0014533	chr12	NC_091752.1	32438524	32438811	-	DNA	DNA/rnd-5_family-1166	Intergenic	NA	NA	NA	NA	NA	NA	7.67123152399028e-17	7.72781595040538e-15	4.29712514967173	0.515477331140944	5.96869774337661	14627	107375992	LOC107375992	indoleamine 2,3-dioxygenase 2	protein_coding	+	XM_015944853.3
sex	Kidney	Earl Grey	unique	rnd-1_family-1093_12p11.21_6	META_chr12_0014534	chr12	NC_091752.1	32438942	32440965	+	SINE	SINE/rnd-1_family-1093	Intergenic	NA	NA	NA	NA	NA	NA	5.9328310868782e-50	3.7811910127037e-47	7.57837387812413	0.509961769126769	7.63329188786486	12473	107375992	LOC107375992	indoleamine 2,3-dioxygenase 2	protein_coding	+	XM_015944853.3
sex	Kidney	Earl Grey	unique	rnd-5_family-3855_12p11.21_1	META_chr12_0014534	chr12	NC_091752.1	32440959	32441099	-	DNA	DNA/rnd-5_family-3855	Intergenic	NA	NA	NA	NA	NA	NA	8.37315568531705e-28	1.7177546856573202e-25	5.48597950618516	0.501963632653878	6.19904731887337	12339	107375992	LOC107375992	indoleamine 2,3-dioxygenase 2	protein_coding	+	XM_015944853.3
sex	Kidney	Earl Grey	unique	rnd-4_family-3337_12p11.21_2	META_chr12_0014535	chr12	NC_091752.1	32441197	32441306	+	Unknown	Unknown/rnd-4_family-3337	Intergenic	NA	NA	NA	NA	NA	NA	5.69782071810747e-23	8.6875862942755e-21	4.97412352833792	0.50403756001691	8.6400566680233	12132	107375992	LOC107375992	indoleamine 2,3-dioxygenase 2	protein_coding	+	XM_015944853.3
sex	Kidney	Earl Grey	unique	rnd-5_family-653_12p11.21_1	META_chr12_0014537	chr12	NC_091752.1	32441875	32443245	+	DNA	DNA/rnd-5_family-653	Intergenic	NA	NA	NA	NA	NA	NA	2.12033157944194e-43	9.65255709498329e-41	6.58735754684672	0.476886732175522	6.59403238381054	10193	107375992	LOC107375992	indoleamine 2,3-dioxygenase 2	protein_coding	+	XM_015944853.3
sex	Kidney	Earl Grey	unique	rnd-1_family-891_12p11.21_1	META_chr12_0014537	chr12	NC_091752.1	32443244	32444335	-	PLE	PLE/rnd-1_family-891	Intergenic	NA	NA	NA	NA	NA	NA	8.378960915099881e-25	1.43553523921783e-22	5.26460145374727	0.511955371486673	5.16692254031052	9103	107375992	LOC107375992	indoleamine 2,3-dioxygenase 2	protein_coding	+	XM_015944853.3
sex	Kidney	Earl Grey	unique	rnd-1_family-48_12p11.21_3	META_chr12_0014537	chr12	NC_091752.1	32444334	32445139	+	PLE	PLE/rnd-1_family-48	Intergenic	NA	NA	NA	NA	NA	NA	5.6052301511212e-26	1.04864971124694e-23	4.89935227132891	0.464801270116308	4.83728997066177	8299	107375992	LOC107375992	indoleamine 2,3-dioxygenase 2	protein_coding	+	XM_015944853.3
sex	Kidney	Earl Grey	unique	rnd-1_family-293_12p11.21_1	META_chr12_0014539	chr12	NC_091752.1	32447879	32450064	+	DNA	DNA/rnd-1_family-293	Intergenic	NA	NA	NA	NA	NA	NA	2.75709845942622e-19	3.27020611316559e-17	4.49351341011039	0.500502201763555	4.61443182724895	3374	107375992	LOC107375992	indoleamine 2,3-dioxygenase 2	protein_coding	+	XM_015944853.3
sex	Kidney	Earl Grey	unique	rnd-4_family-2615_12p11.21_3	META_chr12_0014539	chr12	NC_091752.1	32450068	32450322	+	DNA	DNA/rnd-4_family-2615	Intergenic	NA	NA	NA	NA	NA	NA	2.11562931597121e-05	0.0005550333770769	2.60074357897803	0.611605143159339	3.5116046988946	3116	107375992	LOC107375992	indoleamine 2,3-dioxygenase 2	protein_coding	+	XM_015944853.3
sex	Kidney	Earl Grey	unique	rnd-3_family-798_12p11.21_2	META_chr12_0014540	chr12	NC_091752.1	32450466	32452707	+	DNA	DNA/rnd-3_family-798	Intergenic	NA	NA	NA	NA	NA	NA	3.92397239422153e-40	1.48273423275722e-37	5.18997207592077	0.391386559715935	5.14091494319009	731	107375992	LOC107375992	indoleamine 2,3-dioxygenase 2	protein_coding	+	XM_015944853.3
sex	Kidney	Earl Grey	unique	rnd-3_family-308_12p11.21_1	META_chr12_0014540	chr12	NC_091752.1	32453112	32453272	-	LTR	LTR/rnd-3_family-308	Intergenic	NA	NA	NA	NA	NA	NA	4.3404319753736397e-16	4.1661174382100405e-14	4.0288172455987	0.495630848697165	4.29166633484374	166	107375992	LOC107375992	indoleamine 2,3-dioxygenase 2	protein_coding	+	XM_015944853.3
sex	Kidney	Earl Grey	unique	rnd-3_family-790_12p11.21_5	META_chr12_0014541	chr12	NC_091752.1	32455533	32455736	+	DNA	DNA/rnd-3_family-790	Genic	NA	NA	NA	NA	NA	NA	3.9069015119505e-22	5.59969691967718e-20	4.86983352526947	0.503418792393809	5.9197993122048	2095	107375992	LOC107375992	indoleamine 2,3-dioxygenase 2	protein_coding	+	XM_015944853.3
sex	Kidney	Earl Grey	unique	rnd-5_family-271_12p11.21_1	META_chr12_0014541	chr12	NC_091752.1	32455741	32456476	-	DNA	DNA/rnd-5_family-271	Genic	NA	NA	NA	NA	NA	NA	5.43766120954544e-14	4.28911230719921e-12	3.7535375719361	0.499077102407489	4.09458198571185	2303	107375992	LOC107375992	indoleamine 2,3-dioxygenase 2	protein_coding	+	XM_015944853.3
sex	Kidney	Earl Grey	unique	rnd-3_family-790_12p11.21_6	META_chr12_0014541	chr12	NC_091752.1	32456473	32456627	+	DNA	DNA/rnd-3_family-790	Genic	NA	NA	NA	NA	NA	NA	6.85111703872816e-20	8.528213397166819e-18	4.35274147629307	0.476752510802114	4.37165234700784	3035	107375992	LOC107375992	indoleamine 2,3-dioxygenase 2	protein_coding	+	XM_015944853.3
sex	Kidney	Earl Grey	unique	rnd-5_family-652_12p11.21_4	META_chr12_0014542	chr12	NC_091752.1	32456746	32457053	+	Unknown	Unknown/rnd-5_family-652	Genic	NA	NA	NA	NA	NA	NA	1.4346229289284201e-32	3.8417353502957e-30	4.91684392700907	0.413738921669463	4.848605870284	3308	107375992	LOC107375992	indoleamine 2,3-dioxygenase 2	protein_coding	+	XM_015944853.3
sex	Kidney	Earl Grey	unique	rnd-1_family-780_12p11.21_7	META_chr12_0014543	chr12	NC_091752.1	32464277	32464603	-	DNA	DNA/rnd-1_family-780	Genic	NA	NA	NA	NA	NA	NA	6.29259884642664e-05	0.001469400219146	3.39601922811421	0.848673628797316	6.54994426536824	10839	107375992	LOC107375992	indoleamine 2,3-dioxygenase 2	protein_coding	+	XM_015944853.3
sex	Kidney	Earl Grey	unique	rnd-1_family-237_12p11.21_12	META_chr12_0014544	chr12	NC_091752.1	32466297	32470323	-	DNA	DNA/rnd-1_family-237	Genic	NA	NA	NA	NA	NA	NA	1.9783321161131398e-26	3.79776205422523e-24	5.26650309973022	0.495054037288176	8.96427646781519	12859	107375992	LOC107375992	indoleamine 2,3-dioxygenase 2	protein_coding	+	XM_015944853.3
sex	Kidney	Earl Grey	unique	rnd-4_family-128_12p11.21_2	META_chr12_0014845	chr12	NC_091752.1	33314320	33314613	-	Unknown	Unknown/rnd-4_family-128	Intergenic	NA	NA	NA	NA	NA	NA	0.0022313323610792	0.0315788858207515	-1.78649370963467	0.584283852797319	-1.51676433508038	49527	107376007	sorcs3b	sortilin related VPS10 domain containing receptor 3b	protein_coding	-	XM_015944880.3
sex	Kidney	Earl Grey	unique	rnd-1_family-700_12p11.21_10	META_chr12_0014847	chr12	NC_091752.1	33319058	33320669	+	DNA	DNA/rnd-1_family-700	Intergenic	NA	NA	NA	NA	NA	NA	3.37693766433152e-06	0.0001040397166323	-2.43140312048114	0.523281737038862	-2.25649719939257	54265	107376007	sorcs3b	sortilin related VPS10 domain containing receptor 3b	protein_coding	-	XM_015944880.3
sex	Kidney	Earl Grey	unique	rnd-1_family-55_12p11.21_2	META_chr12_0014857	chr12	NC_091752.1	33344740	33347337	-	LINE	LINE/rnd-1_family-55	Intergenic	NA	NA	NA	NA	NA	NA	0.0001110650457664	0.0024219476220974	-2.96599183115715	0.767387089911929	-3.38889950278558	79488	107376004	LOC107376004	E3 ubiquitin-protein ligase NEURL1	protein_coding	+	XM_015944876.3
sex	Kidney	Earl Grey	unique	rnd-5_family-2185_12p11.21_9	META_chr12_0014878	chr12	NC_091752.1	33431242	33433166	+	Unknown	Unknown/rnd-5_family-2185	Genic	NA	NA	NA	NA	NA	NA	5.36682024753838e-07	1.90095596763493e-05	-2.26593344626835	0.452037432081811	-2.09213107008076	4417	107376004	LOC107376004	E3 ubiquitin-protein ligase NEURL1	protein_coding	+	XM_015944876.3
sex	Kidney	Earl Grey	unique	rnd-1_family-573_12p11.21_4	META_chr12_0014888	chr12	NC_091752.1	33445751	33446745	-	DNA	DNA/rnd-1_family-573	Genic	NA	NA	NA	NA	NA	NA	0.0001289167468537	0.0027620889733798	-1.67949638968967	0.438680452027062	-1.45838093306157	18926	107376004	LOC107376004	E3 ubiquitin-protein ligase NEURL1	protein_coding	+	XM_015944876.3
sex	Kidney	Earl Grey	unique	rnd-1_family-449_12p11.21_7	META_chr12_0014898	chr12	NC_091752.1	33462137	33462795	+	DNA	DNA/rnd-1_family-449	Genic	NA	NA	NA	NA	NA	NA	0.0021187589991437	0.0303132834956811	-1.46511469972176	0.476760854366909	-1.17170223600185	35312	107376004	LOC107376004	E3 ubiquitin-protein ligase NEURL1	protein_coding	+	XM_015944876.3
sex	Kidney	Earl Grey	unique	rnd-1_family-1083_12p11.21_5	META_chr12_0014904	chr12	NC_091752.1	33471465	33471962	-	Unknown	Unknown/rnd-1_family-1083	Genic	NA	NA	NA	NA	NA	NA	5.87262625191612e-07	2.06481452623458e-05	-1.85086669362197	0.370517214920158	-1.71294124167725	44640	107376004	LOC107376004	E3 ubiquitin-protein ligase NEURL1	protein_coding	+	XM_015944876.3
sex	Kidney	Earl Grey	unique	rnd-1_family-874_12p11.21_1	META_chr12_0015018	chr12	NC_091752.1	33740819	33746487	+	LTR	LTR/rnd-1_family-874	Genic	NA	NA	NA	NA	NA	NA	2.80527713080503e-26	5.34232059173229e-24	-3.1855664183229	0.300365232505273	-3.13016989716245	22737	107376011	col17a1b	collagen, type XVII, alpha 1b	protein_coding	-	XM_015944888.3
sex	Kidney	Earl Grey	unique	rnd-1_family-484_12p11.21_5	META_chr12_0015329	chr12	NC_091752.1	34384174	34384655	+	DNA	DNA/rnd-1_family-484	Genic	NA	NA	NA	NA	NA	NA	0.0017608642439566	0.0260304038537584	1.24364238651061	0.397602186079289	1.02096600858493	43227	139062114	LOC139062114	uncharacterized LOC139062114	lncRNA	+	XR_011515696.1
sex	Kidney	Earl Grey	unique	rnd-1_family-957_12p11.1_2	META_chr12_0015500	chr12	NC_091752.1	34745063	34745543	+	LTR	LTR/rnd-1_family-957	Intergenic	NA	NA	NA	NA	NA	NA	1.60184665776984e-06	5.21759933501861e-05	-1.67204908896654	0.348482123734957	-1.53720378938485	4504	107376032	LOC107376032	bifunctional 3'-phosphoadenosine 5'-phosphosulfate synthase 2	protein_coding	+	XM_015944916.3
sex	Kidney	Earl Grey	unique	rnd-1_family-1093_12p11.1_2	META_chr12_0015503	chr12	NC_091752.1	34751899	34752240	-	SINE	SINE/rnd-1_family-1093	Genic	NA	NA	NA	NA	NA	NA	4.07617861895495e-12	2.70801025692907e-10	1.46584238865739	0.211383556075585	1.41309481503614	1852	107376032	LOC107376032	bifunctional 3'-phosphoadenosine 5'-phosphosulfate synthase 2	protein_coding	+	XM_015944916.3
sex	Kidney	Earl Grey	unique	rnd-1_family-58_12p11.1_1	META_chr12_0015504	chr12	NC_091752.1	34753752	34754417	-	DNA	DNA/rnd-1_family-58	Genic	NA	NA	NA	NA	NA	NA	2.20624089751808e-12	1.50332594299878e-10	1.54207834464339	0.219644697798115	1.4866931419494	3705	107376032	LOC107376032	bifunctional 3'-phosphoadenosine 5'-phosphosulfate synthase 2	protein_coding	+	XM_015944916.3
sex	Kidney	Earl Grey	unique	rnd-1_family-907_12p11.1_2	META_chr12_0015505	chr12	NC_091752.1	34755169	34755616	+	DNA	DNA/rnd-1_family-907	Genic	NA	NA	NA	NA	NA	NA	1.3223653785203e-09	6.68171935446831e-08	1.74973682497805	0.288513789166381	1.66266412215601	5122	107376032	LOC107376032	bifunctional 3'-phosphoadenosine 5'-phosphosulfate synthase 2	protein_coding	+	XM_015944916.3
sex	Kidney	Earl Grey	unique	rnd-1_family-827_12p11.1_2	META_chr12_0015506	chr12	NC_091752.1	34756438	34756640	+	DNA	DNA/rnd-1_family-827	Genic	NA	NA	NA	NA	NA	NA	2.26272929870692e-05	0.0005897289987086	2.02868025260599	0.478772712340586	1.81140106752876	6391	107376032	LOC107376032	bifunctional 3'-phosphoadenosine 5'-phosphosulfate synthase 2	protein_coding	+	XM_015944916.3
sex	Kidney	Earl Grey	unique	rnd-4_family-636_12p11.1_1	META_chr12_0015506	chr12	NC_091752.1	34756730	34756954	+	DNA	DNA/rnd-4_family-636	Genic	NA	NA	NA	NA	NA	NA	0.0020580495047483	0.0296443472433244	1.67905770826835	0.544843478649983	1.31391431267411	6683	107376032	LOC107376032	bifunctional 3'-phosphoadenosine 5'-phosphosulfate synthase 2	protein_coding	+	XM_015944916.3
sex	Kidney	Earl Grey	unique	rnd-1_family-1_12p11.1_3	META_chr12_0015510	chr12	NC_091752.1	34763397	34763798	+	DNA	DNA/rnd-1_family-1	Genic	NA	NA	NA	NA	NA	NA	1.5621544586909e-07	5.98564994993387e-06	2.51394984100392	0.479296857090439	2.37964393893869	6549	107376033	LOC107376033	phosphatidylinositol 3,4,5-trisphosphate 3-phosphatase and dual-specificity protein phosphatase PTEN	protein_coding	+	XM_015944917.3;XM_015944918.3
sex	Kidney	Earl Grey	unique	rnd-1_family-566_12p11.1_1	META_chr12_0015512	chr12	NC_091752.1	34766828	34766929	-	PLE	PLE/rnd-1_family-566	Intergenic	NA	NA	NA	NA	NA	NA	3.31066797707359e-21	4.47665995202596e-19	1.70318151273109	0.180184589931748	1.66921111414961	3418	107376033	LOC107376033	phosphatidylinositol 3,4,5-trisphosphate 3-phosphatase and dual-specificity protein phosphatase PTEN	protein_coding	+	XM_015944917.3;XM_015944918.3
sex	Kidney	Earl Grey	unique	rnd-1_family-979_12p11.1_1	META_chr12_0015513	chr12	NC_091752.1	34768907	34769071	-	DNA	DNA/rnd-1_family-979	Intergenic	NA	NA	NA	NA	NA	NA	3.89983790815918e-05	0.0009641181898629	2.44836337004587	0.595225859880895	2.57144592136791	1276	107376033	LOC107376033	phosphatidylinositol 3,4,5-trisphosphate 3-phosphatase and dual-specificity protein phosphatase PTEN	protein_coding	+	XM_015944917.3;XM_015944918.3
sex	Kidney	Earl Grey	unique	rnd-1_family-347_12p11.1_2	META_chr12_0015825	chr12	NC_091752.1	35464583	35465584	-	DNA	DNA/rnd-1_family-347	Genic	NA	NA	NA	NA	NA	NA	1.72136660040464e-10	9.634815398049371e-09	1.35251115191001	0.211848186619267	1.29557404208296	115141	107376045	lrmda	leucine rich melanocyte differentiation associated	protein_coding	-	XM_070542562.1;XM_070542563.1;XM_070542564.1;XM_070542565.1
sex	Kidney	Earl Grey	unique	rnd-4_family-26_12p11.1_2	META_chr12_0015825	chr12	NC_091752.1	35465585	35465738	-	DNA	DNA/rnd-4_family-26	Genic	NA	NA	NA	NA	NA	NA	5.24869180038418e-06	0.0001561702259933	1.57435373124906	0.345662824021553	1.43815565230445	114987	107376045	lrmda	leucine rich melanocyte differentiation associated	protein_coding	-	XM_070542562.1;XM_070542563.1;XM_070542564.1;XM_070542565.1
sex	Kidney	Earl Grey	unique	rnd-4_family-962_12p11.1_1	META_chr12_0015826	chr12	NC_091752.1	35465749	35466107	+	Unknown	Unknown/rnd-4_family-962	Genic	NA	NA	NA	NA	NA	NA	1.7357268071035e-09	8.64697669406432e-08	1.76570231395502	0.293267767351143	1.67655105699063	114618	107376045	lrmda	leucine rich melanocyte differentiation associated	protein_coding	-	XM_070542562.1;XM_070542563.1;XM_070542564.1;XM_070542565.1
sex	Kidney	Earl Grey	unique	rnd-2_family-3_12p11.1_1	META_chr12_0015830	chr12	NC_091752.1	35469550	35470783	+	Unknown	Unknown/rnd-2_family-3	Genic	NA	NA	NA	NA	NA	NA	2.32842854695609e-07	8.68504756492399e-06	1.51562961695366	0.29310176253728	1.41499884194795	109942	107376045	lrmda	leucine rich melanocyte differentiation associated	protein_coding	-	XM_070542562.1;XM_070542563.1;XM_070542564.1;XM_070542565.1
sex	Kidney	Earl Grey	unique	rnd-5_family-3703_12p11.1_4	META_chr12_0015833	chr12	NC_091752.1	35475700	35476043	-	DNA	DNA/rnd-5_family-3703	Genic	NA	NA	NA	NA	NA	NA	0.0008049838459797	0.0135129860712321	1.52019538625516	0.453644042669713	1.26257862683777	104682	107376045	lrmda	leucine rich melanocyte differentiation associated	protein_coding	-	XM_070542562.1;XM_070542563.1;XM_070542564.1;XM_070542565.1
sex	Kidney	Earl Grey	unique	rnd-1_family-231_12p11.1_1	META_chr12_0015835	chr12	NC_091752.1	35482721	35482972	+	Unknown	Unknown/rnd-1_family-231	Genic	NA	NA	NA	NA	NA	NA	5.65252732349825e-06	0.0001665676483108	1.84964282801663	0.407501290577412	1.68865362137415	97753	107376045	lrmda	leucine rich melanocyte differentiation associated	protein_coding	-	XM_070542562.1;XM_070542563.1;XM_070542564.1;XM_070542565.1
sex	Kidney	Earl Grey	unique	rnd-1_family-357_12p11.1_1	META_chr12_0015835	chr12	NC_091752.1	35482983	35483416	-	DNA	DNA/rnd-1_family-357	Genic	NA	NA	NA	NA	NA	NA	6.677023854330709e-11	3.94026839798776e-09	1.87113965876213	0.286644405951164	1.78856953645564	97309	107376045	lrmda	leucine rich melanocyte differentiation associated	protein_coding	-	XM_070542562.1;XM_070542563.1;XM_070542564.1;XM_070542565.1
sex	Kidney	Earl Grey	unique	rnd-1_family-473_12p11.1_1	META_chr12_0015835	chr12	NC_091752.1	35483471	35483937	-	DNA	DNA/rnd-1_family-473	Genic	NA	NA	NA	NA	NA	NA	2.88419861662037e-08	1.22220473292955e-06	1.57604832636149	0.284058415957891	1.4833025588413	96788	107376045	lrmda	leucine rich melanocyte differentiation associated	protein_coding	-	XM_070542562.1;XM_070542563.1;XM_070542564.1;XM_070542565.1
sex	Kidney	Earl Grey	unique	rnd-1_family-834_12p11.1_2	META_chr12_0015838	chr12	NC_091752.1	35485237	35486919	+	Unknown	Unknown/rnd-1_family-834	Genic	NA	NA	NA	NA	NA	NA	0.0001021505640283	0.0022480648989673	1.83345979136131	0.471881267205372	1.60299797115678	93806	107376045	lrmda	leucine rich melanocyte differentiation associated	protein_coding	-	XM_070542562.1;XM_070542563.1;XM_070542564.1;XM_070542565.1
sex	Kidney	Earl Grey	unique	rnd-1_family-907_12p11.1_9	META_chr12_0015840	chr12	NC_091752.1	35488425	35488919	+	DNA	DNA/rnd-1_family-907	Genic	NA	NA	NA	NA	NA	NA	4.35594881487095e-05	0.0010641581365611	2.42539146770951	0.593333022949826	2.56661594397912	91806	107376045	lrmda	leucine rich melanocyte differentiation associated	protein_coding	-	XM_070542562.1;XM_070542563.1;XM_070542564.1;XM_070542565.1
sex	Kidney	Earl Grey	unique	rnd-1_family-868_12p11.1_2	META_chr12_0015852	chr12	NC_091752.1	35510077	35514386	-	Unknown	Unknown/rnd-1_family-868	Genic	NA	NA	NA	NA	NA	NA	4.11896601191215e-11	2.4718967403565703e-09	1.31807411664062	0.199716253645529	1.26768868994515	66339	107376045	lrmda	leucine rich melanocyte differentiation associated	protein_coding	-	XM_070542562.1;XM_070542563.1;XM_070542564.1;XM_070542565.1
sex	Kidney	Earl Grey	unique	rnd-1_family-53_12p11.1_2	META_chr12_0015853	chr12	NC_091752.1	35514408	35515107	-	LINE	LINE/rnd-1_family-53	Genic	NA	NA	NA	NA	NA	NA	9.79560849441026e-08	3.86009963753348e-06	1.81185125879686	0.339904262744725	1.69438204304485	65618	107376045	lrmda	leucine rich melanocyte differentiation associated	protein_coding	-	XM_070542562.1;XM_070542563.1;XM_070542564.1;XM_070542565.1
sex	Kidney	Earl Grey	unique	rnd-1_family-138_12p11.1_2	META_chr12_0015861	chr12	NC_091752.1	35528888	35529822	-	LINE	LINE/rnd-1_family-138	Genic	NA	NA	NA	NA	NA	NA	1.06735479749123e-07	4.18186849500554e-06	1.35586187964066	0.255107414106423	1.2744650919197	50903	107376045	lrmda	leucine rich melanocyte differentiation associated	protein_coding	-	XM_070542562.1;XM_070542563.1;XM_070542564.1;XM_070542565.1
sex	Kidney	Earl Grey	unique	rnd-1_family-733_12p11.1_2	META_chr12_0015862	chr12	NC_091752.1	35530794	35531385	+	DNA	DNA/rnd-1_family-733	Genic	NA	NA	NA	NA	NA	NA	1.32313446488466e-06	4.35427383280461e-05	2.15932605046343	0.446487952273947	1.97901618505627	49340	107376045	lrmda	leucine rich melanocyte differentiation associated	protein_coding	-	XM_070542562.1;XM_070542563.1;XM_070542564.1;XM_070542565.1
sex	Kidney	Earl Grey	unique	rnd-1_family-327_12p11.1_4	META_chr12_0015865	chr12	NC_091752.1	35539332	35539753	+	DNA	DNA/rnd-1_family-327	Genic	NA	NA	NA	NA	NA	NA	4.42132254012288e-05	0.0010782613133565	2.41314375976259	0.590836649476082	2.58014537677873	40972	107376045	lrmda	leucine rich melanocyte differentiation associated	protein_coding	-	XM_070542562.1;XM_070542563.1;XM_070542564.1;XM_070542565.1
sex	Kidney	Earl Grey	unique	rnd-1_family-402_12p11.1_9	META_chr12_0015866	chr12	NC_091752.1	35540086	35540476	-	DNA	DNA/rnd-1_family-402	Genic	NA	NA	NA	NA	NA	NA	5.76903224188587e-06	0.0001696461034525	2.62242494833685	0.578304038946863	2.5655089257207	40249	107376045	lrmda	leucine rich melanocyte differentiation associated	protein_coding	-	XM_070542562.1;XM_070542563.1;XM_070542564.1;XM_070542565.1
sex	Kidney	Earl Grey	unique	rnd-1_family-1028_12p11.1_1	META_chr12_0015867	chr12	NC_091752.1	35542693	35544430	+	LTR	LTR/rnd-1_family-1028	Genic	NA	NA	NA	NA	NA	NA	3.66895133215267e-05	0.0009134160087338	1.47917884022237	0.358380691764973	1.32238140917859	36295	107376045	lrmda	leucine rich melanocyte differentiation associated	protein_coding	-	XM_070542562.1;XM_070542563.1;XM_070542564.1;XM_070542565.1
sex	Kidney	Earl Grey	unique	rnd-1_family-85_12p11.1_3	META_chr12_0015867	chr12	NC_091752.1	35544501	35544931	-	DNA	DNA/rnd-1_family-85	Genic	NA	NA	NA	NA	NA	NA	5.1703507169832e-07	1.83680984222814e-05	2.23513508710847	0.445256590740543	2.05493567010529	35794	107376045	lrmda	leucine rich melanocyte differentiation associated	protein_coding	-	XM_070542562.1;XM_070542563.1;XM_070542564.1;XM_070542565.1
sex	Kidney	Earl Grey	unique	rnd-1_family-562_12p11.1_2	META_chr12_0015870	chr12	NC_091752.1	35548332	35548812	-	DNA	DNA/rnd-1_family-562	Genic	NA	NA	NA	NA	NA	NA	0.0006477894152089	0.0112270971889011	1.82455998500778	0.534940278136051	1.48993541675838	31913	107376045	lrmda	leucine rich melanocyte differentiation associated	protein_coding	-	XM_070542562.1;XM_070542563.1;XM_070542564.1;XM_070542565.1
sex	Kidney	Earl Grey	unique	rnd-1_family-1122_12p11.1_1	META_chr12_0015871	chr12	NC_091752.1	35549167	35550377	-	DNA	DNA/rnd-1_family-1122	Genic	NA	NA	NA	NA	NA	NA	0.0021634049055619	0.0308521309365387	1.23593194043438	0.402999572461014	1.00767213044314	30348	107376045	lrmda	leucine rich melanocyte differentiation associated	protein_coding	-	XM_070542562.1;XM_070542563.1;XM_070542564.1;XM_070542565.1
sex	Kidney	Earl Grey	unique	rnd-1_family-855_12p11.1_1	META_chr12_0015872	chr12	NC_091752.1	35551763	35555965	-	LINE	LINE/rnd-1_family-855	Genic	NA	NA	NA	NA	NA	NA	1.26910787011474e-05	0.0003485398229904	1.81464395039631	0.415691251303142	1.6314611761291	24760	107376045	lrmda	leucine rich melanocyte differentiation associated	protein_coding	-	XM_070542562.1;XM_070542563.1;XM_070542564.1;XM_070542565.1
sex	Kidney	Earl Grey	unique	rnd-1_family-1047_12p11.1_1	META_chr12_0015873	chr12	NC_091752.1	35556714	35557084	+	LTR	LTR/rnd-1_family-1047	Genic	NA	NA	NA	NA	NA	NA	0.0009635096461051	0.0157428682563076	1.28633782138472	0.389684720533049	1.07662645891812	23641	107376045	lrmda	leucine rich melanocyte differentiation associated	protein_coding	-	XM_070542562.1;XM_070542563.1;XM_070542564.1;XM_070542565.1
sex	Kidney	Earl Grey	unique	rnd-1_family-1044_12p11.1_4	META_chr12_0015874	chr12	NC_091752.1	35557181	35557841	-	Unknown	Unknown/rnd-1_family-1044	Genic	NA	NA	NA	NA	NA	NA	1.3935299629613e-06	4.57334241191556e-05	1.71609469596402	0.35559891705686	1.57671724371675	22884	107376045	lrmda	leucine rich melanocyte differentiation associated	protein_coding	-	XM_070542562.1;XM_070542563.1;XM_070542564.1;XM_070542565.1
sex	Kidney	Earl Grey	unique	rnd-1_family-160_12p11.1_3	META_chr12_0015874	chr12	NC_091752.1	35557843	35558180	+	LTR	LTR/rnd-1_family-160	Genic	NA	NA	NA	NA	NA	NA	0.0005805257048467	0.0102206735512607	1.30240483580753	0.378545151116597	1.1090490953466	22545	107376045	lrmda	leucine rich melanocyte differentiation associated	protein_coding	-	XM_070542562.1;XM_070542563.1;XM_070542564.1;XM_070542565.1
sex	Kidney	Earl Grey	unique	rnd-1_family-929_12p11.1_1	META_chr12_0015876	chr12	NC_091752.1	35560623	35563601	+	LTR	LTR/rnd-1_family-929	Genic	NA	NA	NA	NA	NA	NA	9.94950046310857e-10	5.09738608935251e-08	1.26164352437008	0.20648092754193	1.20510155285817	17124	107376045	lrmda	leucine rich melanocyte differentiation associated	protein_coding	-	XM_070542562.1;XM_070542563.1;XM_070542564.1;XM_070542565.1
sex	Kidney	Earl Grey	unique	rnd-1_family-170_12p11.1_1	META_chr12_0015877	chr12	NC_091752.1	35563603	35564245	+	LTR	LTR/rnd-1_family-170	Genic	NA	NA	NA	NA	NA	NA	5.07074405293441e-05	0.001215859371609	1.3284007386294	0.327810608679863	1.18743854083877	16480	107376045	lrmda	leucine rich melanocyte differentiation associated	protein_coding	-	XM_070542562.1;XM_070542563.1;XM_070542564.1;XM_070542565.1
sex	Kidney	Earl Grey	unique	rnd-5_family-4805_12p11.1_2	META_chr12_0015962	chr12	NC_091752.1	35832673	35832848	-	Unknown	Unknown/rnd-5_family-4805	Genic	NA	NA	NA	NA	NA	NA	0.0022439631040622	0.0317106981150558	-1.56113458282228	0.510861470192766	-1.22182225472864	6375	107376050	LOC107376050	uncharacterized LOC107376050	protein_coding	-	XM_070543123.1
sex	Kidney	Earl Grey	unique	rnd-1_family-816_12q11_4	META_chr12_0016334	chr12	NC_091752.1	36740737	36744098	+	Unknown	Unknown/rnd-1_family-816	Genic	NA	NA	NA	NA	NA	NA	0.0005347633293602	0.0095290539211264	1.29153444751133	0.37298365774479	1.10290898600348	54180	107376060	otx1	orthodenticle homeobox 1	protein_coding	+	XM_015944998.3
sex	Kidney	Earl Grey	unique	rnd-5_family-2134_12q12_2	META_chr12_0017068	chr12	NC_091752.1	38349542	38350105	-	Unknown	Unknown/rnd-5_family-2134	Genic	NA	NA	NA	NA	NA	NA	0.0020312237883731	0.0293330806901011	1.91672891582703	0.621179401893507	1.82599361859378	17615	139062254	LOC139062254	uncharacterized LOC139062254	protein_coding	-	XM_070543124.1
sex	Kidney	Earl Grey	unique	rnd-1_family-626_12q12_17	META_chr12_0019961	chr12	NC_091752.1	44292082	44293688	+	DNA	DNA/rnd-1_family-626	Genic	NA	NA	NA	NA	NA	NA	0.0006994107316043	0.0120020940479942	-1.771633797231	0.522635127642702	-1.46309365936341	15452	107397086	rtn4a	reticulon 4a	protein_coding	+	XM_054738590.2
sex	Kidney	Earl Grey	unique	rnd-5_family-4160_12q12_4	META_chr12_0020329	chr12	NC_091752.1	45034434	45038837	+	LINE	LINE/rnd-5_family-4160	Intergenic	NA	NA	NA	NA	NA	NA	0.0004664240128297	0.0084755226446082	1.87979357676966	0.53718628093009	1.56813561838038	361	107396444	LOC107396444	spectrin beta chain, non-erythrocytic 1	protein_coding	+	XM_054738516.2
sex	Kidney	Earl Grey	unique	rnd-5_family-3270_12q12_4	META_chr12_0020398	chr12	NC_091752.1	45192280	45193903	+	DNA	DNA/rnd-5_family-3270	Intergenic	NA	NA	NA	NA	NA	NA	1.02903830311991e-21	1.43824651722607e-19	1.28485111388602	0.134202911578786	1.26110602914145	2072	139062144	LOC139062144	uncharacterized LOC139062144	lncRNA	-	XR_011515732.1
sex	Kidney	Earl Grey	unique	rnd-5_family-1600_12q12_2	META_chr12_0020401	chr12	NC_091752.1	45201368	45205058	+	LTR	LTR/rnd-5_family-1600	Genic	NA	NA	NA	NA	NA	NA	7.43043318427872e-07	2.56166394668967e-05	1.33899260446081	0.270516569205558	1.24719629070584	11160	139062144	LOC139062144	uncharacterized LOC139062144	lncRNA	-	XR_011515732.1
sex	Kidney	Earl Grey	unique	rnd-1_family-907_12q12_29	META_chr12_0020409	chr12	NC_091752.1	45217214	45217687	+	DNA	DNA/rnd-1_family-907	Genic	NA	NA	NA	NA	NA	NA	0.0025347466614893	0.0350337887619222	1.29480248484819	0.428861497918952	1.0396317016444	1033	107396445	sult6b1	sulfotransferase family, cytosolic, 6b, member 1	protein_coding	-	XM_054738520.2
sex	Kidney	Earl Grey	unique	rnd-1_family-27_12q12_5	META_chr12_0020504	chr12	NC_091752.1	45368367	45368597	+	DNA	DNA/rnd-1_family-27	Genic	NA	NA	NA	NA	NA	NA	0.0002359779256962	0.0046930496560346	2.1759329351271	0.591765913206424	2.10065516502588	41257	139062145	LOC139062145	uncharacterized LOC139062145	protein_coding	-	XM_070542634.1
sex	Kidney	Earl Grey	unique	rnd-1_family-157_12q12_4	META_chr12_0020523	chr12	NC_091752.1	45388438	45393993	-	Unknown	Unknown/rnd-1_family-157	Intergenic	NA	NA	NA	NA	NA	NA	0.0002184835005461	0.0043907972781605	1.24640867280317	0.337174639163081	1.09044944584326	61328	139062145	LOC139062145	uncharacterized LOC139062145	protein_coding	-	XM_070542634.1
sex	Kidney	Earl Grey	unique	rnd-5_family-3968_12q12_1	META_chr12_0020669	chr12	NC_091752.1	45692833	45697561	+	LINE	LINE/rnd-5_family-3968	Intergenic	NA	NA	NA	NA	NA	NA	0.0006953276096031	0.0119405998703175	1.17594872337401	0.34674281066633	1.00359157857611	1763	107396841	LOC107396841	early growth response protein 2b-like	protein_coding	-	XM_054734641.2
sex	Kidney	Earl Grey	unique	rnd-5_family-1166_12q12_1	META_chr12_0020673	chr12	NC_091752.1	45703633	45704251	+	DNA	DNA/rnd-5_family-1166	Intergenic	NA	NA	NA	NA	NA	NA	0.0003104720561986	0.0059552826188979	1.64407627901984	0.45587715588105	1.38861197936703	10219	107396838	kif11	kinesin family member 11	protein_coding	+	XM_015976685.3;XM_015976686.3
sex	Kidney	Earl Grey	unique	rnd-4_family-790_12q12_1	META_chr12_0020674	chr12	NC_091752.1	45706356	45707276	-	LTR	LTR/rnd-4_family-790	Intergenic	NA	NA	NA	NA	NA	NA	1.2041109559457e-05	0.0003315466802661	1.124511193606	0.256922947637715	1.03000782890019	7194	107396838	kif11	kinesin family member 11	protein_coding	+	XM_015976685.3;XM_015976686.3
sex	Kidney	Earl Grey	unique	rnd-1_family-75_12q12_1	META_chr12_0020676	chr12	NC_091752.1	45708545	45708960	+	DNA	DNA/rnd-1_family-75	Intergenic	NA	NA	NA	NA	NA	NA	1.9677120610868e-06	6.32526136650632e-05	1.24066738335968	0.260824553438874	1.14930542940867	5510	107396838	kif11	kinesin family member 11	protein_coding	+	XM_015976685.3;XM_015976686.3
sex	Kidney	Earl Grey	unique	rnd-5_family-1424_12q12_1	META_chr12_0020676	chr12	NC_091752.1	45709050	45709719	-	DNA	DNA/rnd-5_family-1424	Intergenic	NA	NA	NA	NA	NA	NA	3.058468594628e-07	1.12284791722902e-05	1.25137114804725	0.244417592452919	1.17217726365435	4751	107396838	kif11	kinesin family member 11	protein_coding	+	XM_015976685.3;XM_015976686.3
sex	Kidney	Earl Grey	unique	rnd-1_family-816_12q13.11_3	META_chr12_0021252	chr12	NC_091752.1	47012502	47012955	-	Unknown	Unknown/rnd-1_family-816	Genic	NA	NA	NA	NA	NA	NA	1.04598642886967e-08	4.73243268338575e-07	2.0902109668781	0.365223664189861	1.96780239692314	15846	139062149	LOC139062149	uncharacterized LOC139062149	lncRNA	+	XR_011515736.1
sex	Kidney	Earl Grey	unique	rnd-5_family-4055_12q13.11_1	META_chr12_0021252	chr12	NC_091752.1	47012956	47013325	+	LINE	LINE/rnd-5_family-4055	Genic	NA	NA	NA	NA	NA	NA	8.850837223273619e-12	5.66358794206799e-10	2.2914344941641	0.335788003167558	2.1977324292894	16300	139062149	LOC139062149	uncharacterized LOC139062149	lncRNA	+	XR_011515736.1
sex	Kidney	Earl Grey	unique	rnd-5_family-822_12q13.11_1	META_chr12_0021679	chr12	NC_091752.1	47881014	47881426	-	DNA	DNA/rnd-5_family-822	Genic	NA	NA	NA	NA	NA	NA	0.0001240724830651	0.0026720723994204	1.73367617049692	0.451720893838288	1.51107976241182	20152	107376720	lrrc73	leucine rich repeat containing 73	protein_coding	-	XM_015945986.3
sex	Kidney	Earl Grey	unique	rnd-1_family-4_12q13.12_7	META_chr12_0023231	chr12	NC_091752.1	50688609	50689041	-	DNA	DNA/rnd-1_family-4	Genic	NA	NA	NA	NA	NA	NA	5.01623414278422e-07	1.78537596444591e-05	-2.89481741273296	0.576003876478278	-2.91228113727061	4413	107376694	si:ch211-120g10.1	butyrophilin subfamily 3 member A3	protein_coding	-	XM_015945952.3
sex	Kidney	Earl Grey	unique	rnd-1_family-1_12q13.12_18	META_chr12_0023231	chr12	NC_091752.1	50689052	50689970	-	DNA	DNA/rnd-1_family-1	Genic	NA	NA	NA	NA	NA	NA	2.59437649486638e-06	8.16740212420824e-05	-2.66291850372862	0.566509828442412	-3.78533356014059	3484	107376694	si:ch211-120g10.1	butyrophilin subfamily 3 member A3	protein_coding	-	XM_015945952.3
sex	Kidney	Earl Grey	unique	rnd-1_family-700_12q13.12_9	META_chr12_0023231	chr12	NC_091752.1	50690062	50690509	-	DNA	DNA/rnd-1_family-700	Genic	NA	NA	NA	NA	NA	NA	0.000151062003885	0.0031781530746946	-2.21699116333922	0.585063514802793	-2.13365330225087	2945	107376694	si:ch211-120g10.1	butyrophilin subfamily 3 member A3	protein_coding	-	XM_015945952.3
sex	Kidney	Earl Grey	unique	rnd-4_family-468_12q13.12_3	META_chr12_0023275	chr12	NC_091752.1	50774824	50774938	+	Unknown	Unknown/rnd-4_family-468	Genic	NA	NA	NA	NA	NA	NA	0.0003448979637159	0.0065304506498798	1.15599245119481	0.322992217316545	1.00732312871173	2396	107376688	nherf1b	NHERF family PDZ scaffold protein 1b	protein_coding	+	XM_015945946.3
sex	Kidney	Earl Grey	unique	rnd-5_family-4413_12q13.12_1	META_chr12_0023277	chr12	NC_091752.1	50776731	50779647	+	DNA	DNA/rnd-5_family-4413	Genic	NA	NA	NA	NA	NA	NA	1.44125584064976e-08	6.35828603443089e-07	1.09047735565123	0.192377868378734	1.03957243349184	4303	107376688	nherf1b	NHERF family PDZ scaffold protein 1b	protein_coding	+	XM_015945946.3
sex	Kidney	Earl Grey	unique	rnd-4_family-998_12q13.13_1	META_chr12_0023743	chr12	NC_091752.1	51635859	51636049	+	DNA	DNA/rnd-4_family-998	Intergenic	NA	NA	NA	NA	NA	NA	2.00912558291476e-05	0.0005307333675784	-1.19262690955594	0.279704992360851	-1.08077368658577	7359	139062260	LOC139062260	uncharacterized LOC139062260	protein_coding	+	XM_070543129.1
sex	Kidney	Earl Grey	unique	rnd-1_family-346_12q13.13_1	META_chr12_0023771	chr12	NC_091752.1	51706327	51707863	-	DNA	DNA/rnd-1_family-346	Genic	NA	NA	NA	NA	NA	NA	0.0006758249617022	0.0116580415623851	-1.60784491384676	0.473006419184529	-1.41522065174293	2500	107374380	LOC107374380	uncharacterized LOC107374380	protein_coding	+	XM_070542679.1
sex	Kidney	Earl Grey	unique	rnd-1_family-372_12q13.13_2	META_chr12_0023817	chr12	NC_091752.1	51847571	51847887	+	LTR	LTR/rnd-1_family-372	Intergenic	NA	NA	NA	NA	NA	NA	0.0006023757011564	0.0105509558502307	-1.55098358802373	0.452110302726678	-1.29400504084309	779	129165201	LOC129165201	zinc finger MYM-type protein 1-like	protein_coding	-	XM_054747769.2
sex	Kidney	Earl Grey	unique	rnd-1_family-107_12q13.13_2	META_chr12_0023825	chr12	NC_091752.1	51864780	51865483	-	DNA	DNA/rnd-1_family-107	Intergenic	NA	NA	NA	NA	NA	NA	0.00059013370503	0.0103635345436746	-1.26079892584565	0.366926358095369	-1.06977796977452	17988	129165201	LOC129165201	zinc finger MYM-type protein 1-like	protein_coding	-	XM_054747769.2
sex	Kidney	Earl Grey	unique	rnd-5_family-5070_12q13.13_1	META_chr12_0024252	chr12	NC_091752.1	52545126	52547615	-	DNA	DNA/rnd-5_family-5070	Intergenic	NA	NA	NA	NA	NA	NA	3.30828118531167e-05	0.0008314187205988	-1.96332428721051	0.472960646682248	-1.73616591412456	3609	139062166	LOC139062166	immunoglobulin lambda-1 light chain-like	protein_coding	+	XM_070542690.1
sex	Kidney	Earl Grey	unique	rnd-5_family-5014_12q13.13_3	META_chr12_0024252	chr12	NC_091752.1	52550196	52550743	-	Unknown	Unknown/rnd-5_family-5014	Intergenic	NA	NA	NA	NA	NA	NA	0.0001295480007733	0.0027731278266756	-2.19543168070968	0.57362169981133	-1.85557487674975	481	139062166	LOC139062166	immunoglobulin lambda-1 light chain-like	protein_coding	+	XM_070542690.1
sex	Kidney	Earl Grey	unique	rnd-1_family-700_12q13.13_17	META_chr12_0024990	chr12	NC_091752.1	53892238	53894075	-	DNA	DNA/rnd-1_family-700	Genic	NA	NA	NA	NA	NA	NA	2.22209782126517e-17	2.3473210134027703e-15	1.53224819315003	0.180656582619995	1.49531354724066	10886	107376600	rhot1a	ras homolog family member T1a	protein_coding	+	XM_015945775.3;XM_015945776.3;XM_015945777.3;XM_054750521.2;XM_070542707.1;XM_070542708.1
sex	Kidney	Earl Grey	unique	rnd-5_family-5887_12q13.13_1	META_chr12_0024995	chr12	NC_091752.1	53909996	53911027	+	Unknown	Unknown/rnd-5_family-5887	Genic	NA	NA	NA	NA	NA	NA	1.6229317264815e-09	8.12315565715347e-08	3.47437899715984	0.576024559269069	3.57341209167527	1850	107376598	LOC107376598	uncharacterized LOC107376598	protein_coding	+	XM_015945770.3
sex	Kidney	Earl Grey	unique	rnd-1_family-349_12q13.13_5	META_chr12_0024999	chr12	NC_091752.1	53915224	53915805	+	DNA	DNA/rnd-1_family-349	Genic	NA	NA	NA	NA	NA	NA	1.88570847725917e-32	4.993732144763909e-30	4.54088748600976	0.382839914339156	4.46574371101652	6683	107376597	c12h17orf75	chromosome 12 C17orf75 homolog	protein_coding	-	XM_070542709.1
sex	Kidney	Earl Grey	unique	rnd-4_family-532_12q13.13_7	META_chr12_0025000	chr12	NC_091752.1	53915916	53916141	+	DNA	DNA/rnd-4_family-532	Genic	NA	NA	NA	NA	NA	NA	1.35425618824229e-25	2.4613477489726902e-23	3.74529988153876	0.358145941401949	3.67253068110476	6347	107376597	c12h17orf75	chromosome 12 C17orf75 homolog	protein_coding	-	XM_070542709.1
sex	Kidney	Earl Grey	unique	rnd-4_family-756_12q13.13_1	META_chr12_0025000	chr12	NC_091752.1	53916119	53916344	-	LINE	LINE/rnd-4_family-756	Genic	NA	NA	NA	NA	NA	NA	5.10763130562917e-22	7.2879037734052e-20	3.45113964960269	0.357776802020164	3.37148699930093	6144	107376597	c12h17orf75	chromosome 12 C17orf75 homolog	protein_coding	-	XM_070542709.1
sex	Kidney	Earl Grey	unique	rnd-4_family-532_12q13.13_8	META_chr12_0025000	chr12	NC_091752.1	53916347	53916604	+	DNA	DNA/rnd-4_family-532	Genic	NA	NA	NA	NA	NA	NA	1.19505224457501e-34	3.49379188322235e-32	3.61925265836744	0.294785266503958	3.57242341765101	5884	107376597	c12h17orf75	chromosome 12 C17orf75 homolog	protein_coding	-	XM_070542709.1
sex	Kidney	Earl Grey	unique	rnd-1_family-873_12q13.3_6	META_chr12_0026627	chr12	NC_091752.1	57175101	57175758	+	DNA	DNA/rnd-1_family-873	Genic	NA	NA	NA	NA	NA	NA	2.06429471602843e-07	7.76343724832091e-06	1.25116905510627	0.240912768737721	1.17532101103054	19103	107376496	gprc5ba	G protein-coupled receptor, class C, group 5, member Ba	protein_coding	+	XM_015945614.3
sex	Kidney	Earl Grey	unique	rnd-1_family-354_12q14.1_4	META_chr12_0027270	chr12	NC_091752.1	58626279	58626502	+	SINE	SINE/rnd-1_family-354	Intergenic	NA	NA	NA	NA	NA	NA	5.09699325916187e-46	2.69211356671754e-43	6.81388694480131	0.478468674949057	7.99588173189632	5972	107376458	LOC107376458	somatostatin receptor type 2	protein_coding	-	XM_070542760.1
sex	Kidney	Earl Grey	unique	rnd-1_family-152_12q14.1_2	META_chr12_0027272	chr12	NC_091752.1	58627632	58628490	-	Unknown	Unknown/rnd-1_family-152	Intergenic	NA	NA	NA	NA	NA	NA	2.20844664551068e-37	7.434066877141591e-35	6.60265772008386	0.516767413004053	6.7204861828286	3984	107376458	LOC107376458	somatostatin receptor type 2	protein_coding	-	XM_070542760.1
sex	Kidney	Earl Grey	unique	rnd-1_family-897_12q14.1_2	META_chr12_0027272	chr12	NC_091752.1	58628485	58628659	+	DNA	DNA/rnd-1_family-897	Intergenic	NA	NA	NA	NA	NA	NA	2.94164344137643e-17	3.0801874369724703e-15	5.07901541928395	0.601148110861242	8.65164068850593	3815	107376458	LOC107376458	somatostatin receptor type 2	protein_coding	-	XM_070542760.1
sex	Kidney	Earl Grey	unique	rnd-1_family-275_12q14.1_1	META_chr12_0027309	chr12	NC_091752.1	58724614	58725205	-	Unknown	Unknown/rnd-1_family-275	Intergenic	NA	NA	NA	NA	NA	NA	4.83257505989991e-11	2.87667606305374e-09	2.3357961602647	0.355199895917942	2.22932169882348	7196	107376457	LOC107376457	uncharacterized LOC107376457	lncRNA	-	XR_008565820.2
sex	Kidney	Earl Grey	unique	rnd-1_family-332_12q14.1_9	META_chr12_0027311	chr12	NC_091752.1	58726386	58727867	+	LINE	LINE/rnd-1_family-332	Intergenic	NA	NA	NA	NA	NA	NA	4.75820709901501e-08	1.96155497484189e-06	1.64871553233066	0.301956077137817	1.5479395261254	4534	107376457	LOC107376457	uncharacterized LOC107376457	lncRNA	-	XR_008565820.2
sex	Kidney	Earl Grey	unique	rnd-1_family-961_12q14.1_3	META_chr12_0027312	chr12	NC_091752.1	58727896	58728475	+	DNA	DNA/rnd-1_family-961	Intergenic	NA	NA	NA	NA	NA	NA	1.1835382294239e-09	6.01202203681856e-08	1.70124673884946	0.279697238742904	1.61639970103018	3926	107376457	LOC107376457	uncharacterized LOC107376457	lncRNA	-	XR_008565820.2
sex	Kidney	Earl Grey	unique	rnd-1_family-360_12q14.1_3	META_chr12_0027313	chr12	NC_091752.1	58729189	58729406	-	DNA	DNA/rnd-1_family-360	Intergenic	NA	NA	NA	NA	NA	NA	1.65574231170109e-14	1.38123006107002e-12	1.53622225633918	0.200162394396457	1.49201833270518	2995	107376457	LOC107376457	uncharacterized LOC107376457	lncRNA	-	XR_008565820.2
sex	Kidney	Earl Grey	unique	rnd-1_family-332_12q14.1_10	META_chr12_0027315	chr12	NC_091752.1	58731722	58731858	-	LINE	LINE/rnd-1_family-332	Genic	NA	NA	NA	NA	NA	NA	2.94702101540001e-05	0.0007504933646037	1.96757913547991	0.470991920953859	1.76328124829983	543	107376457	LOC107376457	uncharacterized LOC107376457	lncRNA	-	XR_008565820.2
sex	Kidney	Earl Grey	unique	rnd-1_family-548_12q14.1_4	META_chr12_0027352	chr12	NC_091752.1	58815118	58815934	-	Unknown	Unknown/rnd-1_family-548	Intergenic	NA	NA	NA	NA	NA	NA	0.0028558675458106	0.0385622792908899	1.40367183105453	0.470582257928814	1.09662404497346	19885	139062263	LOC139062263	uncharacterized LOC139062263	protein_coding	+	XM_070543132.1
sex	Kidney	Earl Grey	unique	rnd-5_family-822_12q14.1_5	META_chr12_0027384	chr12	NC_091752.1	58867643	58868863	-	DNA	DNA/rnd-5_family-822	Genic	NA	NA	NA	NA	NA	NA	0.0010222987296004	0.0165282865803831	-1.51461298903151	0.46116528925809	-1.24851324162254	31824	139062263	LOC139062263	uncharacterized LOC139062263	protein_coding	+	XM_070543132.1
sex	Kidney	Earl Grey	unique	rnd-1_family-113_12q14.1_1	META_chr12_0027570	chr12	NC_091752.1	59217719	59218846	-	Unknown	Unknown/rnd-1_family-113	Intergenic	NA	NA	NA	NA	NA	NA	9.76155698847645e-11	5.64552237204083e-09	1.44494348410367	0.22330909729244	1.38574480577521	4497	139062181	LOC139062181	uncharacterized LOC139062181	protein_coding	+	XM_070542762.1
sex	Kidney	Earl Grey	unique	rnd-1_family-55_12q14.1_5	META_chr12_0028046	chr12	NC_091752.1	59938076	59942436	+	LINE	LINE/rnd-1_family-55	Genic	NA	NA	NA	NA	NA	NA	8.44367197869816e-05	0.0019078587595451	1.20965951282728	0.307688249406439	1.07924499911029	13697	139062187	LOC139062187	uncharacterized LOC139062187	lncRNA	-	XR_011515771.1
sex	Kidney	Earl Grey	unique	rnd-1_family-296_12q14.1_1	META_chr12_0028079	chr12	NC_091752.1	59996359	59997383	-	Unknown	Unknown/rnd-1_family-296	Intergenic	NA	NA	NA	NA	NA	NA	0.0001213792579205	0.0026181987944955	1.27606390416367	0.332020938320375	1.12523656725194	5480	107376433	chchd1	coiled-coil-helix-coiled-coil-helix domain containing 1	protein_coding	-	XM_015945531.3
sex	Kidney	Earl Grey	unique	rnd-1_family-197_12q14.1_2	META_chr12_0028079	chr12	NC_091752.1	59997382	59999945	-	DNA	DNA/rnd-1_family-197	Intergenic	NA	NA	NA	NA	NA	NA	0.00029547209203	0.0057087978977504	1.81892315584133	0.502570785959828	1.53946704291423	4447	107376432	si:dkey-191g9.5	rap1 GTPase-GDP dissociation stimulator 1	protein_coding	+	XM_015945530.3;XM_054750619.2
sex	Kidney	Earl Grey	unique	rnd-5_family-1867_12q14.1_4	META_chr12_0028096	chr12	NC_091752.1	60023934	60029079	-	DNA	DNA/rnd-5_family-1867	Genic	NA	NA	NA	NA	NA	NA	4.13525615546687e-05	0.0010141880155531	2.37247294397703	0.578681610277053	2.17770254415851	6842	107376432	si:dkey-191g9.5	rap1 GTPase-GDP dissociation stimulator 1	protein_coding	+	XM_070542770.1
sex	Kidney	Earl Grey	unique	rnd-4_family-22_12q14.1_4	META_chr12_0028213	chr12	NC_091752.1	60174738	60175145	-	Unknown	Unknown/rnd-4_family-22	Genic	NA	NA	NA	NA	NA	NA	2.33565751645068e-08	1.00129532992235e-06	1.15544469174568	0.206879856681474	1.0973207194449	3579	107376427	ctu2	cytosolic thiouridylase subunit 2 homolog (S. pombe)	protein_coding	-	XM_054750624.2
sex	Kidney	Earl Grey	unique	rnd-1_family-499_12q14.1_3	META_chr12_0028220	chr12	NC_091752.1	60179904	60181307	+	PLE	PLE/rnd-1_family-499	Genic	NA	NA	NA	NA	NA	NA	3.90706026370411e-05	0.0009654043970279	1.32139750393676	0.321280584544509	1.18730268136443	1180	107376427	ctu2	cytosolic thiouridylase subunit 2 homolog (S. pombe)	protein_coding	-	XM_054750624.2
sex	Kidney	Earl Grey	unique	rnd-1_family-869_12q14.1_17	META_chr12_0028266	chr12	NC_091752.1	60244830	60245765	-	LINE	LINE/rnd-1_family-869	Genic	NA	NA	NA	NA	NA	NA	2.70169579247373e-08	1.14894180498438e-06	3.47149142191703	0.624397632910789	4.41036777308493	15512	107376425	b3gat2	beta-1,3-glucuronyltransferase 2 (glucuronosyltransferase S)	protein_coding	+	XM_054750629.2
sex	Kidney	Earl Grey	unique	rnd-5_family-766_12q14.1_3	META_chr12_0028266	chr12	NC_091752.1	60247641	60250813	+	DNA	DNA/rnd-5_family-766	Genic	NA	NA	NA	NA	NA	NA	2.02616565121492e-32	5.3508684048659296e-30	5.85630416126578	0.493992592147874	6.55045831870265	18323	107376425	b3gat2	beta-1,3-glucuronyltransferase 2 (glucuronosyltransferase S)	protein_coding	+	XM_054750629.2
sex	Kidney	Earl Grey	unique	rnd-1_family-453_12q14.1_1	META_chr12_0028267	chr12	NC_091752.1	60251130	60251664	+	DNA	DNA/rnd-1_family-453	Genic	NA	NA	NA	NA	NA	NA	1.4014944790767801e-14	1.1752883526293e-12	4.24772555332718	0.551923549579924	7.76943875969593	21812	107376425	b3gat2	beta-1,3-glucuronyltransferase 2 (glucuronosyltransferase S)	protein_coding	+	XM_054750629.2
sex	Kidney	Earl Grey	unique	rnd-4_family-595_12q14.1_7	META_chr12_0028268	chr12	NC_091752.1	60251953	60252234	+	LTR	LTR/rnd-4_family-595	Genic	NA	NA	NA	NA	NA	NA	1.53036637951089e-05	0.0004134021641176	2.93239835046677	0.678125381073248	6.08435701578814	22635	107376425	b3gat2	beta-1,3-glucuronyltransferase 2 (glucuronosyltransferase S)	protein_coding	+	XM_054750629.2
sex	Kidney	Earl Grey	unique	rnd-1_family-588_12q14.1_1	META_chr12_0028269	chr12	NC_091752.1	60252369	60252785	-	DNA	DNA/rnd-1_family-588	Genic	NA	NA	NA	NA	NA	NA	1.2427154864604702e-09	6.29256358610282e-08	3.56914889860875	0.58754971012617	5.19552961695308	23051	107376425	b3gat2	beta-1,3-glucuronyltransferase 2 (glucuronosyltransferase S)	protein_coding	+	XM_054750629.2
sex	Kidney	Earl Grey	unique	rnd-1_family-178_12q14.1_3	META_chr12_0028269	chr12	NC_091752.1	60253160	60253473	+	LTR	LTR/rnd-1_family-178	Genic	NA	NA	NA	NA	NA	NA	3.23577217006468e-14	2.62597469828679e-12	5.1151825735651	0.674068436800759	8.71603428897774	23842	107376425	b3gat2	beta-1,3-glucuronyltransferase 2 (glucuronosyltransferase S)	protein_coding	+	XM_054750629.2
sex	Kidney	Earl Grey	unique	rnd-4_family-595_12q14.1_8	META_chr12_0028269	chr12	NC_091752.1	60253465	60254284	+	LTR	LTR/rnd-4_family-595	Genic	NA	NA	NA	NA	NA	NA	8.80599773748111e-27	1.72510939283441e-24	5.67814940849791	0.530004070018324	5.70540680413906	24147	107376425	b3gat2	beta-1,3-glucuronyltransferase 2 (glucuronosyltransferase S)	protein_coding	+	XM_054750629.2
sex	Kidney	Earl Grey	unique	rnd-5_family-6103_12q14.1_1	META_chr12_0028271	chr12	NC_091752.1	60256486	60256667	+	DNA	DNA/rnd-5_family-6103	Intergenic	NA	NA	NA	NA	NA	NA	4.91728566538894e-33	1.35084054485972e-30	5.6734634506373	0.473851894454289	9.49223331912317	27168	107376425	b3gat2	beta-1,3-glucuronyltransferase 2 (glucuronosyltransferase S)	protein_coding	+	XM_054750629.2
sex	Kidney	Earl Grey	unique	rnd-1_family-972_12q14.1_51	META_chr12_0028271	chr12	NC_091752.1	60256727	60257761	-	LINE	LINE/rnd-1_family-972	Intergenic	NA	NA	NA	NA	NA	NA	1.6955479562614e-55	1.40951638798774e-52	7.63846769406726	0.486751452456969	11.7492481618229	27409	107376425	b3gat2	beta-1,3-glucuronyltransferase 2 (glucuronosyltransferase S)	protein_coding	+	XM_054750629.2
sex	Kidney	Earl Grey	unique	rnd-4_family-1339_12q14.1_2	META_chr12_0028271	chr12	NC_091752.1	60257766	60260813	-	DNA	DNA/rnd-4_family-1339	Intergenic	NA	NA	NA	NA	NA	NA	1.04984919401473e-81	2.13543793505974e-78	9.86201528434465	0.515101650865625	14.130675696377	28448	107376425	b3gat2	beta-1,3-glucuronyltransferase 2 (glucuronosyltransferase S)	protein_coding	+	XM_054750629.2
sex	Kidney	Earl Grey	unique	rnd-5_family-2402_12q14.1_2	META_chr12_0028271	chr12	NC_091752.1	60260806	60261125	+	DNA	DNA/rnd-5_family-2402	Intergenic	NA	NA	NA	NA	NA	NA	3.3777915958029804e-15	3.0066748282939e-13	4.30395590111259	0.546458296733798	8.11461817306208	31488	107376425	b3gat2	beta-1,3-glucuronyltransferase 2 (glucuronosyltransferase S)	protein_coding	+	XM_054750629.2
sex	Kidney	Earl Grey	unique	rnd-4_family-1339_12q14.1_3	META_chr12_0028271	chr12	NC_091752.1	60261126	60261332	-	DNA	DNA/rnd-4_family-1339	Intergenic	NA	NA	NA	NA	NA	NA	2.6803314133827297e-18	3.02169437640789e-16	4.67066283784721	0.535367683188267	8.26332896899423	31808	107376425	b3gat2	beta-1,3-glucuronyltransferase 2 (glucuronosyltransferase S)	protein_coding	+	XM_054750629.2
sex	Kidney	Earl Grey	unique	rnd-5_family-6040_12q14.1_1	META_chr12_0028271	chr12	NC_091752.1	60261332	60261533	-	LTR	LTR/rnd-5_family-6040	Intergenic	NA	NA	NA	NA	NA	NA	8.332942570573031e-14	6.466146994697899e-12	4.10374140295333	0.549734401258886	7.51096074500159	32014	107376425	b3gat2	beta-1,3-glucuronyltransferase 2 (glucuronosyltransferase S)	protein_coding	+	XM_054750629.2
sex	Kidney	Earl Grey	unique	rnd-1_family-75_12q14.1_7	META_chr12_0028271	chr12	NC_091752.1	60261529	60261980	+	DNA	DNA/rnd-1_family-75	Intergenic	NA	NA	NA	NA	NA	NA	8.7599344202127e-16	8.21834868078836e-14	4.17868847098554	0.519537554789121	5.05499936312404	32211	107376425	b3gat2	beta-1,3-glucuronyltransferase 2 (glucuronosyltransferase S)	protein_coding	+	XM_054750629.2
sex	Kidney	Earl Grey	unique	rnd-5_family-5070_12q14.1_1	META_chr12_0028272	chr12	NC_091752.1	60262090	60262436	+	DNA	DNA/rnd-5_family-5070	Intergenic	NA	NA	NA	NA	NA	NA	1.9540653806503702e-17	2.07565167100195e-15	4.33577805841963	0.510302146235798	8.07136587922368	32772	107376425	b3gat2	beta-1,3-glucuronyltransferase 2 (glucuronosyltransferase S)	protein_coding	+	XM_054750629.2
sex	Kidney	Earl Grey	unique	rnd-1_family-714_12q14.1_1	META_chr12_0028272	chr12	NC_091752.1	60262416	60262744	-	LTR	LTR/rnd-1_family-714	Intergenic	NA	NA	NA	NA	NA	NA	2.1721430756228902e-09	1.06819381702442e-07	3.57868919716503	0.598004904526502	7.07479722223358	33098	107376425	b3gat2	beta-1,3-glucuronyltransferase 2 (glucuronosyltransferase S)	protein_coding	+	XM_054750629.2
sex	Kidney	Earl Grey	unique	rnd-5_family-1789_12q14.1_9	META_chr12_0028272	chr12	NC_091752.1	60262745	60262965	-	Unknown	Unknown/rnd-5_family-1789	Intergenic	NA	NA	NA	NA	NA	NA	5.78860115638042e-13	4.20190030789649e-11	3.75185720576573	0.520702846770607	4.76724739031019	33427	107376425	b3gat2	beta-1,3-glucuronyltransferase 2 (glucuronosyltransferase S)	protein_coding	+	XM_054750629.2
sex	Kidney	Earl Grey	unique	rnd-1_family-540_12q14.1_6	META_chr12_0028272	chr12	NC_091752.1	60262920	60263127	-	DNA	DNA/rnd-1_family-540	Intergenic	NA	NA	NA	NA	NA	NA	8.10855842840709e-13	5.828407411697129e-11	3.90871735806999	0.545963045500746	7.59296622411925	33602	107376425	b3gat2	beta-1,3-glucuronyltransferase 2 (glucuronosyltransferase S)	protein_coding	+	XM_054750629.2
sex	Kidney	Earl Grey	unique	rnd-5_family-4938_12q14.1_1	META_chr12_0028275	chr12	NC_091752.1	60264098	60272496	-	LINE	LINE/rnd-5_family-4938	Intergenic	NA	NA	NA	NA	NA	NA	1.03663264725091e-108	5.21589900406246e-105	12.3235068932618	0.556358863734325	13.1369449177597	34780	107376425	b3gat2	beta-1,3-glucuronyltransferase 2 (glucuronosyltransferase S)	protein_coding	+	XM_054750629.2
sex	Kidney	Earl Grey	unique	rnd-1_family-921_12q14.1_1	META_chr12_0028280	chr12	NC_091752.1	60279743	60289862	-	DNA	DNA/rnd-1_family-921	Genic	NA	NA	NA	NA	NA	NA	1.15209282404688e-07	4.49184641023172e-06	1.53676080986242	0.28990356840987	1.43646197499975	32223	107376424	slc1a4	solute carrier family 1 member 4	protein_coding	-	XM_015945521.3
sex	Kidney	Earl Grey	unique	rnd-1_family-987_12q14.1_8	META_chr12_0028285	chr12	NC_091752.1	60293668	60294990	+	DNA	DNA/rnd-1_family-987	Genic	NA	NA	NA	NA	NA	NA	6.16561291998619e-05	0.0014436262433276	2.2684998498504	0.566221677271916	2.14396081331854	27095	107376424	slc1a4	solute carrier family 1 member 4	protein_coding	-	XM_015945521.3
sex	Kidney	Earl Grey	unique	rnd-5_family-405_12q14.1_5	META_chr12_0028288	chr12	NC_091752.1	60299175	60300423	-	LINE	LINE/rnd-5_family-405	Genic	NA	NA	NA	NA	NA	NA	1.04737543541754e-05	0.0002922623806944	1.29094776563705	0.292920932010586	1.17936023354902	21662	107376424	slc1a4	solute carrier family 1 member 4	protein_coding	-	XM_015945521.3
sex	Kidney	Earl Grey	unique	rnd-4_family-367_12q14.1_2	META_chr12_0028294	chr12	NC_091752.1	60305606	60306285	-	LINE	LINE/rnd-4_family-367	Genic	NA	NA	NA	NA	NA	NA	5.30837314449735e-05	0.0012671172849287	1.3528629403762	0.33473303260452	1.20773942764586	15800	107376424	slc1a4	solute carrier family 1 member 4	protein_coding	-	XM_015945521.3
sex	Kidney	Earl Grey	unique	rnd-5_family-5303_12q14.1_1	META_chr12_0028297	chr12	NC_091752.1	60307440	60308854	-	DNA	DNA/rnd-5_family-5303	Genic	NA	NA	NA	NA	NA	NA	1.30667383795711e-06	4.30454923875602e-05	1.89349061100009	0.391319253003406	1.73858097156347	13231	107376424	slc1a4	solute carrier family 1 member 4	protein_coding	-	XM_015945521.3
sex	Kidney	Earl Grey	unique	rnd-1_family-1062_12q14.1_1	META_chr12_0028297	chr12	NC_091752.1	60308855	60309254	+	DNA	DNA/rnd-1_family-1062	Genic	NA	NA	NA	NA	NA	NA	0.001027404362802	0.0165827886347928	1.89960413785193	0.578633745851606	1.59793245725151	12831	107376424	slc1a4	solute carrier family 1 member 4	protein_coding	-	XM_015945521.3
sex	Kidney	Earl Grey	unique	rnd-1_family-229_12q14.1_2	META_chr12_0028299	chr12	NC_091752.1	60312472	60313130	-	LTR	LTR/rnd-1_family-229	Genic	NA	NA	NA	NA	NA	NA	0.0001869166203641	0.0038321314404489	1.67956981558036	0.449554902455894	1.44977583918282	8955	107376424	slc1a4	solute carrier family 1 member 4	protein_coding	-	XM_015945521.3
sex	Kidney	Earl Grey	unique	rnd-1_family-361_12q14.1_2	META_chr12_0028299	chr12	NC_091752.1	60313578	60315537	-	LTR	LTR/rnd-1_family-361	Genic	NA	NA	NA	NA	NA	NA	2.5203890027393203e-98	8.3085927124786e-95	7.29643194807561	0.346699783236463	7.26333307229597	6548	107376424	slc1a4	solute carrier family 1 member 4	protein_coding	-	XM_015945521.3
sex	Kidney	Earl Grey	unique	rnd-1_family-130_12q14.1_1	META_chr12_0028299	chr12	NC_091752.1	60315951	60316550	+	DNA	DNA/rnd-1_family-130	Genic	NA	NA	NA	NA	NA	NA	5.50359445232287e-15	4.76579374675784e-13	2.60575172213197	0.333436647839383	2.52490777120626	5535	107376424	slc1a4	solute carrier family 1 member 4	protein_coding	-	XM_015945521.3
sex	Kidney	Earl Grey	unique	rnd-3_family-482_12q14.1_4	META_chr12_0028299	chr12	NC_091752.1	60316550	60317006	-	LTR	LTR/rnd-3_family-482	Genic	NA	NA	NA	NA	NA	NA	1.68123157426682e-17	1.79181425306475e-15	4.21587584352361	0.49517339439013	4.2931386721189	5079	107376424	slc1a4	solute carrier family 1 member 4	protein_coding	-	XM_015945521.3
sex	Kidney	Earl Grey	unique	rnd-1_family-665_12q14.1_8	META_chr12_0028299	chr12	NC_091752.1	60317074	60317179	+	DNA	DNA/rnd-1_family-665	Genic	NA	NA	NA	NA	NA	NA	8.96859913833949e-06	0.0002537431422389	2.50861797998342	0.564920867325369	2.38809425322843	4906	107376424	slc1a4	solute carrier family 1 member 4	protein_coding	-	XM_015945521.3
sex	Kidney	Earl Grey	unique	rnd-4_family-158_12q14.1_3	META_chr12_0028299	chr12	NC_091752.1	60317312	60317620	+	DNA	DNA/rnd-4_family-158	Genic	NA	NA	NA	NA	NA	NA	1.27043581648251e-31	3.1961490540980996e-29	5.88972292443226	0.503383360627252	6.58389966496847	4465	107376424	slc1a4	solute carrier family 1 member 4	protein_coding	-	XM_015945521.3
sex	Kidney	Earl Grey	unique	rnd-1_family-1077_12q14.1_2	META_chr12_0028299	chr12	NC_091752.1	60317621	60317833	+	DNA	DNA/rnd-1_family-1077	Genic	NA	NA	NA	NA	NA	NA	4.57338473560087e-16	4.38531174246182e-14	4.70138727568428	0.578822880452645	4.87296667723328	4252	107376424	slc1a4	solute carrier family 1 member 4	protein_coding	-	XM_015945521.3
sex	Kidney	Earl Grey	unique	rnd-1_family-216_12q14.1_3	META_chr12_0028299	chr12	NC_091752.1	60317845	60318343	-	Unknown	Unknown/rnd-1_family-216	Genic	NA	NA	NA	NA	NA	NA	4.71965083377141e-27	9.36096721387026e-25	5.34265758296401	0.496023479671974	5.33860947605678	3742	107376424	slc1a4	solute carrier family 1 member 4	protein_coding	-	XM_015945521.3
sex	Kidney	Earl Grey	unique	rnd-1_family-130_12q14.1_2	META_chr12_0028299	chr12	NC_091752.1	60318408	60318862	+	DNA	DNA/rnd-1_family-130	Genic	NA	NA	NA	NA	NA	NA	1.57079876935647e-10	8.8334330794399e-09	2.89071982043825	0.451792475341592	2.75483517074032	3223	107376424	slc1a4	solute carrier family 1 member 4	protein_coding	-	XM_015945521.3
sex	Kidney	Earl Grey	unique	rnd-1_family-1113_12q14.1_6	META_chr12_0028300	chr12	NC_091752.1	60319120	60319231	+	LTR	LTR/rnd-1_family-1113	Genic	NA	NA	NA	NA	NA	NA	8.87729601795799e-10	4.56519364882617e-08	1.82694162869348	0.298111205422342	1.73653825930966	2854	107376424	slc1a4	solute carrier family 1 member 4	protein_coding	-	XM_015945521.3
sex	Kidney	Earl Grey	unique	rnd-5_family-218_12q14.1_3	META_chr12_0028301	chr12	NC_091752.1	60319471	60320634	+	DNA	DNA/rnd-5_family-218	Genic	NA	NA	NA	NA	NA	NA	2.25086014911037e-17	2.37507980413854e-15	1.67665751988804	0.197717746736105	1.63670313719797	1451	107376424	slc1a4	solute carrier family 1 member 4	protein_coding	-	XM_015945521.3
sex	Kidney	Earl Grey	unique	rnd-1_family-590_12q14.1_2	META_chr12_0028301	chr12	NC_091752.1	60320794	60321059	-	DNA	DNA/rnd-1_family-590	Genic	NA	NA	NA	NA	NA	NA	2.4343435984107302e-14	2.00105974211579e-12	1.62220824771588	0.212739762498324	1.57380100942762	1026	107376424	slc1a4	solute carrier family 1 member 4	protein_coding	-	XM_015945521.3
sex	Kidney	Earl Grey	unique	rnd-1_family-284_12q14.1_5	META_chr12_0028302	chr12	NC_091752.1	60322987	60333264	-	LINE	LINE/rnd-1_family-284	Intergenic	NA	NA	NA	NA	NA	NA	6.73592063963667e-81	1.28790802629853e-77	10.2524426784785	0.538222807752546	10.6028922100702	902	107376424	slc1a4	solute carrier family 1 member 4	protein_coding	-	XM_015945521.3
sex	Kidney	Earl Grey	unique	rnd-5_family-653_12q14.1_3	META_chr12_0028303	chr12	NC_091752.1	60333575	60333696	+	DNA	DNA/rnd-5_family-653	Intergenic	NA	NA	NA	NA	NA	NA	7.09791211410539e-29	1.5352045206074098e-26	5.56563062318228	0.499124653040028	9.30440171280061	11490	107376424	slc1a4	solute carrier family 1 member 4	protein_coding	-	XM_015945521.3
sex	Kidney	Earl Grey	unique	rnd-1_family-1028_12q14.1_4	META_chr12_0028303	chr12	NC_091752.1	60333705	60333823	-	LTR	LTR/rnd-1_family-1028	Intergenic	NA	NA	NA	NA	NA	NA	4.4028938858358005e-32	1.14069554332223e-29	6.01357336156166	0.510063311170882	9.7752038784027	11620	107376424	slc1a4	solute carrier family 1 member 4	protein_coding	-	XM_015945521.3
sex	Kidney	Earl Grey	unique	rnd-5_family-5235_12q14.1_5	META_chr12_0028304	chr12	NC_091752.1	60334693	60335338	+	LINE	LINE/rnd-5_family-5235	Intergenic	NA	NA	NA	NA	NA	NA	1.2299219507168e-74	1.95967564147544e-71	10.1061150614955	0.552899474899571	14.4185359299047	12608	107376424	slc1a4	solute carrier family 1 member 4	protein_coding	-	XM_015945521.3
sex	Kidney	Earl Grey	unique	rnd-5_family-3113_12q14.1_1	META_chr12_0028305	chr12	NC_091752.1	60335737	60335868	+	LINE	LINE/rnd-5_family-3113	Intergenic	NA	NA	NA	NA	NA	NA	2.79816582519104e-55	2.30607459386434e-52	8.91358787595629	0.569161162871558	13.0962096741058	13652	107376424	slc1a4	solute carrier family 1 member 4	protein_coding	-	XM_015945521.3
sex	Kidney	Earl Grey	unique	rnd-1_family-898_12q14.1_4	META_chr12_0028306	chr12	NC_091752.1	60335951	60337162	-	DNA	DNA/rnd-1_family-898	Intergenic	NA	NA	NA	NA	NA	NA	1.35244357414149e-84	3.07841918304587e-81	10.867649846013	0.557620540950457	11.6745117633082	13866	107376424	slc1a4	solute carrier family 1 member 4	protein_coding	-	XM_015945521.3
sex	Kidney	Earl Grey	unique	rnd-5_family-937_12q14.1_1	META_chr12_0028307	chr12	NC_091752.1	60337288	60337816	+	LTR	LTR/rnd-5_family-937	Intergenic	NA	NA	NA	NA	NA	NA	4.06648183017517e-81	7.933789040096859e-78	10.7697023470553	0.564594820372743	15.0963467960827	15203	107376424	slc1a4	solute carrier family 1 member 4	protein_coding	-	XM_015945521.3
sex	Kidney	Earl Grey	unique	rnd-5_family-393_12q14.1_3	META_chr12_0028307	chr12	NC_091752.1	60337788	60341952	-	LINE	LINE/rnd-5_family-393	Intergenic	NA	NA	NA	NA	NA	NA	6.98141153530821e-98	2.22474314258488e-94	11.753659713702	0.55977721750057	11.9127060219503	15703	107376424	slc1a4	solute carrier family 1 member 4	protein_coding	-	XM_015945521.3
sex	Kidney	Earl Grey	unique	rnd-1_family-806_12q14.1_1	META_chr12_0028307	chr12	NC_091752.1	60341951	60342232	+	DNA	DNA/rnd-1_family-806	Intergenic	NA	NA	NA	NA	NA	NA	1.58365543589149e-24	2.6796010561279e-22	5.15995153423685	0.50479851226404	8.80437176595438	19866	107376424	slc1a4	solute carrier family 1 member 4	protein_coding	-	XM_015945521.3
sex	Kidney	Earl Grey	unique	rnd-1_family-619_12q14.1_1	META_chr12_0028307	chr12	NC_091752.1	60342332	60342584	-	LTR	LTR/rnd-1_family-619	Intergenic	NA	NA	NA	NA	NA	NA	1.2561441696617102e-31	3.16853252294617e-29	6.37063593909848	0.544441407486601	10.2295557935488	20247	107376424	slc1a4	solute carrier family 1 member 4	protein_coding	-	XM_015945521.3
sex	Kidney	Earl Grey	unique	rnd-1_family-873_12q14.1_10	META_chr12_0028308	chr12	NC_091752.1	60342856	60343060	-	DNA	DNA/rnd-1_family-873	Intergenic	NA	NA	NA	NA	NA	NA	1.35248694776422e-32	3.64219020299323e-30	6.7709309623043	0.569519202535529	10.6825428188642	20771	107376424	slc1a4	solute carrier family 1 member 4	protein_coding	-	XM_015945521.3
sex	Kidney	Earl Grey	unique	rnd-1_family-1101_12q14.1_2	META_chr12_0028308	chr12	NC_091752.1	60343061	60343556	-	LTR	LTR/rnd-1_family-1101	Intergenic	NA	NA	NA	NA	NA	NA	8.916904261045e-28	1.82538768170429e-25	7.00949657728712	0.641699819787897	10.9063279981305	20976	107376424	slc1a4	solute carrier family 1 member 4	protein_coding	-	XM_015945521.3
sex	Kidney	Earl Grey	unique	rnd-1_family-1101_12q14.1_3	META_chr12_0028308	chr12	NC_091752.1	60343555	60344160	-	LTR	LTR/rnd-1_family-1101	Intergenic	NA	NA	NA	NA	NA	NA	6.87170250181335e-30	1.56413037898418e-27	6.81445919382018	0.600040447493912	10.7057981788504	21470	107376424	slc1a4	solute carrier family 1 member 4	protein_coding	-	XM_015945521.3
sex	Kidney	Earl Grey	unique	rnd-1_family-970_12q14.1_5	META_chr12_0028308	chr12	NC_091752.1	60344161	60344269	-	LTR	LTR/rnd-1_family-970	Intergenic	NA	NA	NA	NA	NA	NA	5.42294485633633e-32	1.39363851684342e-29	6.33635490534708	0.538243002222227	10.1856855427472	22076	107376424	slc1a4	solute carrier family 1 member 4	protein_coding	-	XM_015945521.3
sex	Kidney	Earl Grey	unique	rnd-1_family-396_12q14.1_4	META_chr12_0028309	chr12	NC_091752.1	60344353	60345159	+	DNA	DNA/rnd-1_family-396	Intergenic	NA	NA	NA	NA	NA	NA	1.6923841120648398e-55	1.40951638798774e-52	8.79909399598782	0.560706623627275	12.9510058244748	22268	107376424	slc1a4	solute carrier family 1 member 4	protein_coding	-	XM_015945521.3
sex	Kidney	Earl Grey	unique	rnd-1_family-816_12q14.1_6	META_chr12_0028309	chr12	NC_091752.1	60345272	60347677	+	Unknown	Unknown/rnd-1_family-816	Intergenic	NA	NA	NA	NA	NA	NA	3.41545239125593e-80	6.279177857770519e-77	10.730940248019	0.565872989916735	10.9022251474665	23187	107376424	slc1a4	solute carrier family 1 member 4	protein_coding	-	XM_015945521.3
sex	Kidney	Earl Grey	unique	rnd-1_family-970_12q14.1_6	META_chr12_0028310	chr12	NC_091752.1	60347680	60347786	+	LTR	LTR/rnd-1_family-970	Intergenic	NA	NA	NA	NA	NA	NA	6.87109581320207e-16	6.50373029447642e-14	4.48117264191567	0.555096051884189	8.01775466365832	25595	107376424	slc1a4	solute carrier family 1 member 4	protein_coding	-	XM_015945521.3
sex	Kidney	Earl Grey	unique	rnd-5_family-20672_12q14.1_2	META_chr12_0028310	chr12	NC_091752.1	60347748	60348093	-	Unknown	Unknown/rnd-5_family-20672	Intergenic	NA	NA	NA	NA	NA	NA	3.8017332156623098e-34	1.08491252363378e-31	6.83554241043199	0.561045030862704	10.7348060001104	25663	107376424	slc1a4	solute carrier family 1 member 4	protein_coding	-	XM_015945521.3
sex	Kidney	Earl Grey	unique	rnd-1_family-1093_12q14.1_21	META_chr12_0028310	chr12	NC_091752.1	60348097	60348415	+	SINE	SINE/rnd-1_family-1093	Intergenic	NA	NA	NA	NA	NA	NA	3.06970454797075e-22	4.43298723241697e-20	5.14588190974996	0.530603682573883	8.75806249213192	26012	107376424	slc1a4	solute carrier family 1 member 4	protein_coding	-	XM_015945521.3
sex	Kidney	Earl Grey	unique	rnd-1_family-970_12q14.1_7	META_chr12_0028311	chr12	NC_091752.1	60348498	60348720	+	LTR	LTR/rnd-1_family-970	Intergenic	NA	NA	NA	NA	NA	NA	9.061271737610209e-16	8.47610154711875e-14	4.25159637360999	0.528874693164096	7.6965902796906	26413	107376424	slc1a4	solute carrier family 1 member 4	protein_coding	-	XM_015945521.3
sex	Kidney	Earl Grey	unique	rnd-5_family-3767_12q14.1_1	META_chr12_0028312	chr12	NC_091752.1	60348757	60348888	+	DNA	DNA/rnd-5_family-3767	Intergenic	NA	NA	NA	NA	NA	NA	1.80049577936851e-10	1.0054170356754e-08	3.56016364884032	0.558241666328693	6.83132072563583	26672	107376424	slc1a4	solute carrier family 1 member 4	protein_coding	-	XM_015945521.3
sex	Kidney	Earl Grey	unique	rnd-4_family-1603_12q14.1_2	META_chr12_0028312	chr12	NC_091752.1	60349145	60350150	-	DNA	DNA/rnd-4_family-1603	Intergenic	NA	NA	NA	NA	NA	NA	1.11237184488598e-28	2.36317218602443e-26	5.54756122833882	0.499297306890587	9.28155843730186	27060	107376424	slc1a4	solute carrier family 1 member 4	protein_coding	-	XM_015945521.3
sex	Kidney	Earl Grey	unique	rnd-5_family-6712_12q14.1_2	META_chr12_0028312	chr12	NC_091752.1	60349663	60350736	-	LTR	LTR/rnd-5_family-6712	Intergenic	NA	NA	NA	NA	NA	NA	3.2508217925005197e-26	6.16624133656844e-24	5.94780558610472	0.561545181504155	9.72807899468733	27578	107376424	slc1a4	solute carrier family 1 member 4	protein_coding	-	XM_015945521.3
sex	Kidney	Earl Grey	unique	rnd-5_family-3767_12q14.1_2	META_chr12_0028312	chr12	NC_091752.1	60350735	60351298	-	DNA	DNA/rnd-5_family-3767	Intergenic	NA	NA	NA	NA	NA	NA	3.17824163834647e-20	4.01373712847982e-18	4.90452829537131	0.532362129430962	8.52925599207636	28650	107376424	slc1a4	solute carrier family 1 member 4	protein_coding	-	XM_015945521.3
sex	Kidney	Earl Grey	unique	rnd-4_family-308_12q14.1_3	META_chr12_0028312	chr12	NC_091752.1	60351309	60352050	-	LTR	LTR/rnd-4_family-308	Intergenic	NA	NA	NA	NA	NA	NA	1.73530865525823e-37	5.90375471326288e-35	6.97450938275942	0.54507136501823	10.8830716421727	29224	107376424	slc1a4	solute carrier family 1 member 4	protein_coding	-	XM_015945521.3
sex	Kidney	Earl Grey	unique	rnd-4_family-64_12q14.1_7	META_chr12_0028312	chr12	NC_091752.1	60352549	60352963	+	Unknown	Unknown/rnd-4_family-64	Intergenic	NA	NA	NA	NA	NA	NA	7.314001745844859e-42	2.95028931182603e-39	6.76174691437618	0.498805833061296	10.647789825917	30464	107376424	slc1a4	solute carrier family 1 member 4	protein_coding	-	XM_015945521.3
sex	Kidney	Earl Grey	unique	rnd-1_family-976_12q14.1_4	META_chr12_0028312	chr12	NC_091752.1	60352960	60353565	-	Unknown	Unknown/rnd-1_family-976	Intergenic	NA	NA	NA	NA	NA	NA	1.68702438165985e-49	1.0541145809587e-46	7.87270105151131	0.53228102006901	11.9174235547898	30875	107376424	slc1a4	solute carrier family 1 member 4	protein_coding	-	XM_015945521.3
sex	Kidney	Earl Grey	unique	rnd-1_family-684_12q14.1_1	META_chr12_0028312	chr12	NC_091752.1	60353557	60354748	+	Unknown	Unknown/rnd-1_family-684	Intergenic	NA	NA	NA	NA	NA	NA	5.73130217618733e-53	4.0888991645037997e-50	8.52677930398946	0.556623864068904	8.97231676804983	30342	107376423	sertad2b	SERTA domain containing 2b	protein_coding	-	XM_070542779.1
sex	Kidney	Earl Grey	unique	rnd-5_family-218_12q14.1_4	META_chr12_0028312	chr12	NC_091752.1	60354872	60355015	+	DNA	DNA/rnd-5_family-218	Intergenic	NA	NA	NA	NA	NA	NA	1.89678421362425e-23	2.9677998497950502e-21	5.73126778233599	0.57437285587413	9.43291012050724	30075	107376423	sertad2b	SERTA domain containing 2b	protein_coding	-	XM_070542779.1
sex	Kidney	Earl Grey	unique	rnd-1_family-417_12q14.1_9	META_chr12_0028312	chr12	NC_091752.1	60354988	60355721	-	DNA	DNA/rnd-1_family-417	Intergenic	NA	NA	NA	NA	NA	NA	1.7692033432784998e-41	7.04732665072601e-39	7.18399611822524	0.532506691957718	7.12041389957282	29369	107376423	sertad2b	SERTA domain containing 2b	protein_coding	-	XM_070542779.1
sex	Kidney	Earl Grey	unique	rnd-1_family-1069_12q14.1_6	META_chr12_0028313	chr12	NC_091752.1	60355902	60356097	+	DNA	DNA/rnd-1_family-1069	Intergenic	NA	NA	NA	NA	NA	NA	9.43753154629281e-39	3.3791311454142e-36	7.60769515998221	0.584315814429485	8.73562455056408	28993	107376423	sertad2b	SERTA domain containing 2b	protein_coding	-	XM_070542779.1
sex	Kidney	Earl Grey	unique	rnd-1_family-409_12q14.1_1	META_chr12_0028314	chr12	NC_091752.1	60357978	60358203	-	DNA	DNA/rnd-1_family-409	Intergenic	NA	NA	NA	NA	NA	NA	9.6050685036723e-11	5.55838104691932e-09	1.54525419559886	0.238721568318686	1.48054857740604	26887	107376423	sertad2b	SERTA domain containing 2b	protein_coding	-	XM_070542779.1
sex	Kidney	Earl Grey	unique	rnd-1_family-16_12q14.1_7	META_chr12_0028315	chr12	NC_091752.1	60360389	60360608	-	LINE	LINE/rnd-1_family-16	Genic	NA	NA	NA	NA	NA	NA	1.72462680611367e-20	2.22502459736122e-18	4.96005941581979	0.534596306550676	5.59922026454717	24482	107376423	sertad2b	SERTA domain containing 2b	protein_coding	-	XM_070542779.1
sex	Kidney	Earl Grey	unique	rnd-4_family-340_12q14.1_3	META_chr12_0028316	chr12	NC_091752.1	60360631	60360789	+	LINE	LINE/rnd-4_family-340	Genic	NA	NA	NA	NA	NA	NA	4.79335305085111e-16	4.5870325491628203e-14	4.39093373712725	0.540980380089685	7.87822170156049	24301	107376423	sertad2b	SERTA domain containing 2b	protein_coding	-	XM_070542779.1
sex	Kidney	Earl Grey	unique	rnd-4_family-340_12q14.1_4	META_chr12_0028317	chr12	NC_091752.1	60360800	60361182	+	LINE	LINE/rnd-4_family-340	Genic	NA	NA	NA	NA	NA	NA	2.1472730040445502e-17	2.27330342399401e-15	5.20878192802703	0.613842443015088	5.89092580811018	23908	107376423	sertad2b	SERTA domain containing 2b	protein_coding	-	XM_070542779.1
sex	Kidney	Earl Grey	unique	rnd-1_family-1107_12q14.1_3	META_chr12_0028318	chr12	NC_091752.1	60361190	60361789	-	Unknown	Unknown/rnd-1_family-1107	Genic	NA	NA	NA	NA	NA	NA	1.74353190982933e-23	2.7324860750767902e-21	5.84002244870216	0.584782189448496	6.85716466590224	23301	107376423	sertad2b	SERTA domain containing 2b	protein_coding	-	XM_070542779.1
sex	Kidney	Earl Grey	unique	rnd-1_family-622_12q14.1_3	META_chr12_0028318	chr12	NC_091752.1	60361762	60361985	+	DNA	DNA/rnd-1_family-622	Genic	NA	NA	NA	NA	NA	NA	8.2700806344006e-14	6.422580898852129e-12	4.87614075289759	0.653117260831365	8.39042398183608	23105	107376423	sertad2b	SERTA domain containing 2b	protein_coding	-	XM_070542779.1
sex	Kidney	Earl Grey	unique	rnd-1_family-622_12q14.1_4	META_chr12_0028318	chr12	NC_091752.1	60361980	60362156	+	DNA	DNA/rnd-1_family-622	Genic	NA	NA	NA	NA	NA	NA	4.2876390618743604e-21	5.75699851566276e-19	4.9651414219555	0.526787130534005	6.65327286962739	22934	107376423	sertad2b	SERTA domain containing 2b	protein_coding	-	XM_070542779.1
sex	Kidney	Earl Grey	unique	rnd-1_family-873_12q14.1_11	META_chr12_0028319	chr12	NC_091752.1	60362353	60363093	+	DNA	DNA/rnd-1_family-873	Genic	NA	NA	NA	NA	NA	NA	1.04049106653045e-34	3.0606444910865e-32	7.26974122684999	0.591574921625048	8.01617733346479	21997	107376423	sertad2b	SERTA domain containing 2b	protein_coding	-	XM_070542779.1
sex	Kidney	Earl Grey	unique	rnd-5_family-187_12q14.1_4	META_chr12_0028319	chr12	NC_091752.1	60363122	60363678	-	Unknown	Unknown/rnd-5_family-187	Genic	NA	NA	NA	NA	NA	NA	9.26788429009892e-38	3.19859111239515e-35	7.02061747215741	0.546597327457924	7.51658036632016	21412	107376423	sertad2b	SERTA domain containing 2b	protein_coding	-	XM_070542779.1
sex	Kidney	Earl Grey	unique	rnd-1_family-10_12q14.1_2	META_chr12_0028319	chr12	NC_091752.1	60365145	60365642	-	Unknown	Unknown/rnd-1_family-10	Genic	NA	NA	NA	NA	NA	NA	1.7010847609271302e-15	1.55346719465788e-13	5.10484967592397	0.641200290365425	6.19961929540528	19448	107376423	sertad2b	SERTA domain containing 2b	protein_coding	-	XM_070542779.1
sex	Kidney	Earl Grey	unique	rnd-4_family-3246_12q14.1_5	META_chr12_0028319	chr12	NC_091752.1	60366081	60366351	-	DNA	DNA/rnd-4_family-3246	Genic	NA	NA	NA	NA	NA	NA	6.82873241187154e-05	0.0015780198660259	1.53907217207432	0.386490291997586	1.35780680830567	18739	107376423	sertad2b	SERTA domain containing 2b	protein_coding	-	XM_070542779.1
sex	Kidney	Earl Grey	unique	rnd-5_family-2363_12q14.1_2	META_chr12_0028320	chr12	NC_091752.1	60366683	60367427	+	DNA	DNA/rnd-5_family-2363	Genic	NA	NA	NA	NA	NA	NA	1.25409594189245e-18	1.43582721011878e-16	2.80293657278483	0.31816250359563	2.73169885874894	17663	107376423	sertad2b	SERTA domain containing 2b	protein_coding	-	XM_070542779.1
sex	Kidney	Earl Grey	unique	rnd-1_family-773_12q14.1_2	META_chr12_0028320	chr12	NC_091752.1	60367422	60367593	+	Unknown	Unknown/rnd-1_family-773	Genic	NA	NA	NA	NA	NA	NA	2.5287173352760403e-09	1.23465463356685e-07	3.45821950172872	0.58027810045959	4.07291686496382	17497	107376423	sertad2b	SERTA domain containing 2b	protein_coding	-	XM_070542779.1
sex	Kidney	Earl Grey	unique	rnd-5_family-9142_12q14.1_2	META_chr12_0028320	chr12	NC_091752.1	60367568	60372563	-	Unknown	Unknown/rnd-5_family-9142	Genic	NA	NA	NA	NA	NA	NA	3.1244101667144803e-59	2.9573624944347e-56	4.98591540742868	0.307214801751274	4.94787785681037	12527	107376423	sertad2b	SERTA domain containing 2b	protein_coding	-	XM_070542779.1
sex	Kidney	Earl Grey	unique	rnd-1_family-869_12q14.1_18	META_chr12_0028320	chr12	NC_091752.1	60372581	60373593	+	LINE	LINE/rnd-1_family-869	Genic	NA	NA	NA	NA	NA	NA	4.31030403900709e-49	2.6584842976069503e-46	6.87516356605112	0.466833531450025	6.81227743047771	11497	107376423	sertad2b	SERTA domain containing 2b	protein_coding	-	XM_070542779.1
sex	Kidney	Earl Grey	unique	rnd-5_family-6712_12q14.1_3	META_chr12_0028320	chr12	NC_091752.1	60374538	60375033	+	LTR	LTR/rnd-5_family-6712	Genic	NA	NA	NA	NA	NA	NA	2.32857951126099e-36	7.29876069759182e-34	7.02391594906569	0.557795540775536	7.25456533057449	10057	107376423	sertad2b	SERTA domain containing 2b	protein_coding	-	XM_070542779.1
sex	Kidney	Earl Grey	unique	rnd-5_family-283_12q14.1_1	META_chr12_0028321	chr12	NC_091752.1	60375723	60376303	-	DNA	DNA/rnd-5_family-283	Genic	NA	NA	NA	NA	NA	NA	3.89547478218299e-46	2.06892993987052e-43	8.56544332154408	0.600670483951103	9.37682024576839	8787	107376423	sertad2b	SERTA domain containing 2b	protein_coding	-	XM_070542779.1
sex	Kidney	Earl Grey	unique	rnd-3_family-157_12q14.1_6	META_chr12_0028321	chr12	NC_091752.1	60376386	60377091	-	Unknown	Unknown/rnd-3_family-157	Genic	NA	NA	NA	NA	NA	NA	8.25263402471295e-46	4.26460439331113e-43	8.260971399546	0.581458902867706	8.98742260145813	7999	107376423	sertad2b	SERTA domain containing 2b	protein_coding	-	XM_070542779.1
sex	Kidney	Earl Grey	unique	rnd-5_family-2095_12q14.1_4	META_chr12_0028321	chr12	NC_091752.1	60377101	60377560	-	DNA	DNA/rnd-5_family-2095	Genic	NA	NA	NA	NA	NA	NA	1.48744284381944e-37	5.078554852469231e-35	7.68846417440294	0.60030685161151	9.51660012347762	7530	107376423	sertad2b	SERTA domain containing 2b	protein_coding	-	XM_070542779.1
sex	Kidney	Earl Grey	unique	rnd-1_family-327_12q14.1_3	META_chr12_0028322	chr12	NC_091752.1	60377792	60378179	+	DNA	DNA/rnd-1_family-327	Genic	NA	NA	NA	NA	NA	NA	5.6256195280055895e-28	1.16157500405472e-25	6.3409465794939	0.578285941343238	6.28563118999155	6911	107376423	sertad2b	SERTA domain containing 2b	protein_coding	-	XM_070542779.1
sex	Kidney	Earl Grey	unique	rnd-4_family-658_12q14.1_4	META_chr12_0028323	chr12	NC_091752.1	60378594	60378702	-	LTR	LTR/rnd-4_family-658	Genic	NA	NA	NA	NA	NA	NA	4.6488062014619e-36	1.4244419001915299e-33	7.08112185148955	0.564791003622351	8.90595724421561	6388	107376423	sertad2b	SERTA domain containing 2b	protein_coding	-	XM_070542779.1
sex	Kidney	Earl Grey	unique	rnd-1_family-366_12q14.1_2	META_chr12_0028324	chr12	NC_091752.1	60379103	60379257	+	Unknown	Unknown/rnd-1_family-366	Genic	NA	NA	NA	NA	NA	NA	8.98867930722858e-25	1.53449596744831e-22	6.04912822748408	0.588634085805228	7.13772470701362	5833	107376423	sertad2b	SERTA domain containing 2b	protein_coding	-	XM_070542779.1
sex	Kidney	Earl Grey	unique	rnd-1_family-403_12q14.1_2	META_chr12_0028324	chr12	NC_091752.1	60379219	60381482	+	DNA	DNA/rnd-1_family-403	Genic	NA	NA	NA	NA	NA	NA	9.2983765872694e-31	2.20576873881626e-28	5.90998035077228	0.512567606964174	5.82144513100288	3608	107376423	sertad2b	SERTA domain containing 2b	protein_coding	-	XM_070542779.1
sex	Kidney	Earl Grey	unique	rnd-1_family-484_12q14.1_1	META_chr12_0028325	chr12	NC_091752.1	60382745	60384015	+	DNA	DNA/rnd-1_family-484	Genic	NA	NA	NA	NA	NA	NA	3.98244170572369e-34	1.133099485319e-31	5.37407990877643	0.441228815352055	5.30282575885641	1075	107376423	sertad2b	SERTA domain containing 2b	protein_coding	-	XM_070542779.1
sex	Kidney	Earl Grey	unique	rnd-5_family-74_12q14.1_6	META_chr12_0028326	chr12	NC_091752.1	60389596	60389945	-	DNA	DNA/rnd-5_family-74	Intergenic	NA	NA	NA	NA	NA	NA	5.1548787210383895e-18	5.710387088427229e-16	4.30771480581163	0.498008005530127	4.19287974034925	986	107376423	sertad2b	SERTA domain containing 2b	protein_coding	-	XM_015945520.3
sex	Kidney	Earl Grey	unique	rnd-5_family-5831_12q14.1_2	META_chr12_0028327	chr12	NC_091752.1	60390991	60391193	+	LTR	LTR/rnd-5_family-5831	Intergenic	NA	NA	NA	NA	NA	NA	2.87244072075733e-22	4.1733333268146105e-20	4.39968948133207	0.453345336500793	4.30578500495322	2381	107376423	sertad2b	SERTA domain containing 2b	protein_coding	-	XM_015945520.3
sex	Kidney	Earl Grey	unique	rnd-5_family-5470_12q14.1_2	META_chr12_0028327	chr12	NC_091752.1	60391960	60392083	+	DNA	DNA/rnd-5_family-5470	Intergenic	NA	NA	NA	NA	NA	NA	6.7942398339226e-22	9.651253018172371e-20	5.06162797780214	0.526334436442451	4.97772515642238	3350	107376423	sertad2b	SERTA domain containing 2b	protein_coding	-	XM_015945520.3
sex	Kidney	Earl Grey	unique	rnd-5_family-3224_12q14.1_1	META_chr12_0028327	chr12	NC_091752.1	60392238	60392437	-	LTR	LTR/rnd-5_family-3224	Intergenic	NA	NA	NA	NA	NA	NA	1.3207711202242e-20	1.71556683550861e-18	5.04270538213326	0.541845939982386	4.92130169560972	3628	107376423	sertad2b	SERTA domain containing 2b	protein_coding	-	XM_015945520.3
sex	Kidney	Earl Grey	unique	rnd-1_family-284_12q14.1_6	META_chr12_0028328	chr12	NC_091752.1	60392481	60393004	-	LINE	LINE/rnd-1_family-284	Intergenic	NA	NA	NA	NA	NA	NA	2.0456309501112003e-16	1.99757220460297e-14	4.20508288691859	0.511606038123809	4.07249007499811	3871	107376423	sertad2b	SERTA domain containing 2b	protein_coding	-	XM_015945520.3
sex	Kidney	Earl Grey	unique	rnd-5_family-4009_12q14.1_1	META_chr12_0028329	chr12	NC_091752.1	60393032	60404248	+	LTR	LTR/rnd-5_family-4009	Intergenic	NA	NA	NA	NA	NA	NA	1.85831302642715e-37	6.29981295483813e-35	4.37896426532246	0.342366881626929	4.32238697151116	4422	107376423	sertad2b	SERTA domain containing 2b	protein_coding	-	XM_015945520.3
sex	Kidney	Earl Grey	unique	rnd-1_family-1043_12q14.1_2	META_chr12_0028330	chr12	NC_091752.1	60404288	60405883	+	Unknown	Unknown/rnd-1_family-1043	Intergenic	NA	NA	NA	NA	NA	NA	1.08154887809882e-38	3.8294841757869196e-36	7.12757173525763	0.547877599578574	7.04772689190666	15678	107376423	sertad2b	SERTA domain containing 2b	protein_coding	-	XM_015945520.3
sex	Kidney	Earl Grey	unique	rnd-5_family-1424_12q14.1_3	META_chr12_0028330	chr12	NC_091752.1	60405882	60406439	+	DNA	DNA/rnd-5_family-1424	Intergenic	NA	NA	NA	NA	NA	NA	1.38324572309061e-34	4.00722094325643e-32	7.12508656371025	0.580892830603542	7.04855791005404	17272	107376423	sertad2b	SERTA domain containing 2b	protein_coding	-	XM_015945520.3
sex	Kidney	Earl Grey	unique	rnd-1_family-791_12q14.1_6	META_chr12_0028332	chr12	NC_091752.1	60408032	60408680	-	DNA	DNA/rnd-1_family-791	Genic	NA	NA	NA	NA	NA	NA	1.56612624485151e-22	2.3284862987216902e-20	4.67696365773114	0.478873033465269	4.57862233879928	19422	107376423	sertad2b	SERTA domain containing 2b	protein_coding	-	XM_015945520.3
sex	Kidney	Earl Grey	unique	rnd-1_family-97_12q14.1_1	META_chr12_0028332	chr12	NC_091752.1	60408730	60408924	+	LINE	LINE/rnd-1_family-97	Genic	NA	NA	NA	NA	NA	NA	1.82102219120438e-15	1.6611614644956e-13	4.11434004480752	0.517334213673985	4.25307176523996	20120	107376423	sertad2b	SERTA domain containing 2b	protein_coding	-	XM_015945520.3
sex	Kidney	Earl Grey	unique	rnd-1_family-71_12q14.1_2	META_chr12_0028333	chr12	NC_091752.1	60409862	60410004	+	DNA	DNA/rnd-1_family-71	Genic	NA	NA	NA	NA	NA	NA	7.03327292451611e-13	5.0860884386062e-11	4.11252075710684	0.572871277449084	5.72941546334005	21252	107376423	sertad2b	SERTA domain containing 2b	protein_coding	-	XM_015945520.3
sex	Kidney	Earl Grey	unique	rnd-1_family-356_12q14.1_3	META_chr12_0028334	chr12	NC_091752.1	60410015	60410355	-	DNA	DNA/rnd-1_family-356	Genic	NA	NA	NA	NA	NA	NA	4.17835271950523e-21	5.61815077334319e-19	5.21003154807658	0.552610427906477	5.33088951381478	21405	107376423	sertad2b	SERTA domain containing 2b	protein_coding	-	XM_015945520.3
sex	Kidney	Earl Grey	unique	rnd-1_family-530_12q14.1_2	META_chr12_0028335	chr12	NC_091752.1	60410543	60411242	+	DNA	DNA/rnd-1_family-530	Genic	NA	NA	NA	NA	NA	NA	8.2197437650159e-11	4.80322435168411e-09	1.46580256050946	0.225628772850664	1.40284267018378	21933	107376423	sertad2b	SERTA domain containing 2b	protein_coding	-	XM_015945520.3
sex	Kidney	Earl Grey	unique	rnd-1_family-990_12q14.1_2	META_chr12_0028335	chr12	NC_091752.1	60411243	60411541	+	DNA	DNA/rnd-1_family-990	Genic	NA	NA	NA	NA	NA	NA	4.2654561503403e-07	1.53636067545901e-05	1.60975056252536	0.318339350797193	1.49305454688516	22633	107376423	sertad2b	SERTA domain containing 2b	protein_coding	-	XM_015945520.3
sex	Kidney	Earl Grey	unique	rnd-4_family-720_12q14.1_4	META_chr12_0028335	chr12	NC_091752.1	60411599	60411860	-	DNA	DNA/rnd-4_family-720	Genic	NA	NA	NA	NA	NA	NA	2.12933074683011e-12	1.45402870997828e-10	1.8932615016571	0.269474990949359	1.82181661723472	22989	107376423	sertad2b	SERTA domain containing 2b	protein_coding	-	XM_015945520.3
sex	Kidney	Earl Grey	unique	rnd-1_family-439_12q14.1_2	META_chr12_0028336	chr12	NC_091752.1	60412380	60412556	-	DNA	DNA/rnd-1_family-439	Genic	NA	NA	NA	NA	NA	NA	9.28394609817596e-16	8.66743405259397e-14	2.47474306461323	0.307958124721935	2.40017507903754	23770	107376423	sertad2b	SERTA domain containing 2b	protein_coding	-	XM_015945520.3
sex	Kidney	Earl Grey	unique	rnd-1_family-372_12q14.1_1	META_chr12_0028336	chr12	NC_091752.1	60412552	60412846	+	LTR	LTR/rnd-1_family-372	Genic	NA	NA	NA	NA	NA	NA	2.42788980513097e-17	2.5534242615018803e-15	2.51975683061244	0.297448314115249	2.45143375252509	23942	107376423	sertad2b	SERTA domain containing 2b	protein_coding	-	XM_015945520.3
sex	Kidney	Earl Grey	unique	rnd-1_family-420_12q14.1_1	META_chr12_0028336	chr12	NC_091752.1	60412843	60413844	-	DNA	DNA/rnd-1_family-420	Genic	NA	NA	NA	NA	NA	NA	1.08605070252273e-27	2.1997128635841702e-25	3.78311871042034	0.346902999153717	3.71918875579315	24233	107376423	sertad2b	SERTA domain containing 2b	protein_coding	-	XM_015945520.3
sex	Kidney	Earl Grey	unique	rnd-1_family-406_12q14.1_4	META_chr12_0028337	chr12	NC_091752.1	60414379	60414765	-	DNA	DNA/rnd-1_family-406	Genic	NA	NA	NA	NA	NA	NA	8.33931437513457e-29	1.79558210419564e-26	4.70536803164056	0.42252022349749	4.62849547003582	25769	107376423	sertad2b	SERTA domain containing 2b	protein_coding	-	XM_015945520.3
sex	Kidney	Earl Grey	unique	rnd-1_family-1113_12q14.1_7	META_chr12_0028338	chr12	NC_091752.1	60418526	60418672	+	LTR	LTR/rnd-1_family-1113	Genic	NA	NA	NA	NA	NA	NA	5.75445044824718e-06	0.0001693214720998	2.47107234647124	0.544863184010774	2.43986083217618	25253	139062189	LOC139062189	uncharacterized LOC139062189	protein_coding	+	XM_070542780.1
sex	Kidney	Earl Grey	unique	rnd-5_family-3954_12q14.1_3	META_chr12_0028339	chr12	NC_091752.1	60419003	60427730	-	DNA	DNA/rnd-5_family-3954	Genic	NA	NA	NA	NA	NA	NA	4.91092126638567e-42	2.02363824597617e-39	3.6535600342475	0.268939448347147	3.61447595278577	16195	139062189	LOC139062189	uncharacterized LOC139062189	protein_coding	+	XM_070542780.1
sex	Kidney	Earl Grey	unique	rnd-1_family-341_12q14.1_3	META_chr12_0028339	chr12	NC_091752.1	60427728	60427887	-	LINE	LINE/rnd-1_family-341	Genic	NA	NA	NA	NA	NA	NA	0.0013107409045469	0.0203057576526802	1.33446670117025	0.41525372629542	1.09592788315796	16038	139062189	LOC139062189	uncharacterized LOC139062189	protein_coding	+	XM_070542780.1
sex	Kidney	Earl Grey	unique	rnd-1_family-154_12q14.1_5	META_chr12_0028347	chr12	NC_091752.1	60436572	60436784	+	DNA	DNA/rnd-1_family-154	Genic	NA	NA	NA	NA	NA	NA	1.71767804018908e-05	0.000458815369215	1.94366046054364	0.452146003355628	1.73743832122189	7141	139062189	LOC139062189	uncharacterized LOC139062189	protein_coding	+	XM_070542780.1
sex	Kidney	Earl Grey	unique	rnd-1_family-261_12q14.2_1	META_chr12_0029441	chr12	NC_091752.1	62712216	62712725	+	Unknown	Unknown/rnd-1_family-261	Intergenic	NA	NA	NA	NA	NA	NA	3.62521608300571e-06	0.0001110091792233	-2.49366422748344	0.538380498691769	-2.52939545191423	16899	107376416	prph2b	peripherin 2b (retinal degeneration, slow)	protein_coding	+	XM_015945499.3
sex	Kidney	Earl Grey	unique	rnd-1_family-808_12q14.2_2	META_chr12_0030483	chr12	NC_091752.1	64457825	64458495	+	LINE	LINE/rnd-1_family-808	Intergenic	NA	NA	NA	NA	NA	NA	0.0021591631899128	0.0308175576225237	1.5909744870362	0.518668867248333	1.25470833889475	53	107376383	ccdc97	coiled-coil domain containing 97	protein_coding	+	XM_015945441.3
sex	Kidney	Earl Grey	unique	rnd-1_family-4_12q14.3_1	META_chr12_0030642	chr12	NC_091752.1	64739651	64740008	-	DNA	DNA/rnd-1_family-4	Genic	NA	NA	NA	NA	NA	NA	3.80918557035295e-09	1.8135365564031e-07	1.1718073275387	0.198871857148342	1.11789252962678	14139	107376376	baiap2l2a	BAR/IMD domain containing adaptor protein 2 like 2a	protein_coding	+	XM_070542831.1
sex	Kidney	Earl Grey	unique	rnd-1_family-399_12q14.3_1	META_chr12_0030644	chr12	NC_091752.1	64742894	64743017	-	SINE	SINE/rnd-1_family-399	Genic	NA	NA	NA	NA	NA	NA	5.52590165467317e-05	0.0013134664301013	1.11373725564013	0.276211366340571	1.00300536720046	17382	107376376	baiap2l2a	BAR/IMD domain containing adaptor protein 2 like 2a	protein_coding	+	XM_070542831.1
sex	Kidney	Earl Grey	unique	rnd-1_family-996_12q14.3_1	META_chr12_0030645	chr12	NC_091752.1	64743439	64743660	+	DNA	DNA/rnd-1_family-996	Genic	NA	NA	NA	NA	NA	NA	4.96670475690051e-05	0.0011945081126029	1.5842314842112	0.390475222189585	1.40197691132778	17927	107376376	baiap2l2a	BAR/IMD domain containing adaptor protein 2 like 2a	protein_coding	+	XM_070542831.1
sex	Kidney	Earl Grey	unique	rnd-1_family-332_12q14.3_1	META_chr12_0030646	chr12	NC_091752.1	64744149	64744953	-	LINE	LINE/rnd-1_family-332	Genic	NA	NA	NA	NA	NA	NA	0.0004941175003719	0.0089079077026868	1.52653288195002	0.438164650470849	1.31368023871885	18637	107376376	baiap2l2a	BAR/IMD domain containing adaptor protein 2 like 2a	protein_coding	+	XM_070542831.1
sex	Kidney	Earl Grey	unique	rnd-4_family-26_12q14.3_1	META_chr12_0030650	chr12	NC_091752.1	64748134	64748615	+	DNA	DNA/rnd-4_family-26	Genic	NA	NA	NA	NA	NA	NA	0.0001590530285642	0.0033254325037026	1.29840239580598	0.343811820930325	1.13749810217053	22622	107376376	baiap2l2a	BAR/IMD domain containing adaptor protein 2 like 2a	protein_coding	+	XM_070542831.1
sex	Kidney	Earl Grey	unique	rnd-4_family-1105_12q14.3_1	META_chr12_0030650	chr12	NC_091752.1	64749313	64749463	-	Unknown	Unknown/rnd-4_family-1105	Genic	NA	NA	NA	NA	NA	NA	9.31830457047053e-05	0.0020760426868724	1.97546966159857	0.505533969968188	1.75298623926928	23801	107376376	baiap2l2a	BAR/IMD domain containing adaptor protein 2 like 2a	protein_coding	+	XM_070542831.1
sex	Kidney	Earl Grey	unique	rnd-4_family-396_12q14.3_1	META_chr12_0030651	chr12	NC_091752.1	64752056	64757533	-	Unknown	Unknown/rnd-4_family-396	Genic	NA	NA	NA	NA	NA	NA	2.4911046058492e-09	1.2169116010178e-07	1.04515490947899	0.175301604098333	1.00070034877896	26544	107376376	baiap2l2a	BAR/IMD domain containing adaptor protein 2 like 2a	protein_coding	+	XM_070542831.1
sex	Kidney	Earl Grey	unique	rnd-1_family-995_12q14.3_1	META_chr12_0030655	chr12	NC_091752.1	64760303	64761437	+	LINE	LINE/rnd-1_family-995	Genic	NA	NA	NA	NA	NA	NA	0.0008084572220835	0.0135593877949447	1.21392410956265	0.362378069754497	1.02850587168272	34791	107376376	baiap2l2a	BAR/IMD domain containing adaptor protein 2 like 2a	protein_coding	+	XM_070542831.1
sex	Kidney	Earl Grey	unique	rnd-1_family-48_12q14.3_1	META_chr12_0030655	chr12	NC_091752.1	64761459	64763310	+	PLE	PLE/rnd-1_family-48	Genic	NA	NA	NA	NA	NA	NA	3.24103782045503e-06	0.0001001756274282	1.44277302387612	0.309945709795534	1.32459713370573	35947	107376376	baiap2l2a	BAR/IMD domain containing adaptor protein 2 like 2a	protein_coding	+	XM_070542831.1
sex	Kidney	Earl Grey	unique	rnd-1_family-210_12q14.3_1	META_chr12_0030657	chr12	NC_091752.1	64765495	64765660	-	Unknown	Unknown/rnd-1_family-210	Genic	NA	NA	NA	NA	NA	NA	7.73778447933427e-07	2.65899423517022e-05	1.1914847029765	0.24110009664152	1.11296258127229	39983	107376376	baiap2l2a	BAR/IMD domain containing adaptor protein 2 like 2a	protein_coding	+	XM_070542831.1
sex	Kidney	Earl Grey	unique	rnd-1_family-357_12q14.3_1	META_chr12_0030658	chr12	NC_091752.1	64765844	64766138	+	DNA	DNA/rnd-1_family-357	Genic	NA	NA	NA	NA	NA	NA	8.28358911232637e-11	4.83462221696215e-09	1.30606996115015	0.201077423675459	1.25416310597273	40332	107376376	baiap2l2a	BAR/IMD domain containing adaptor protein 2 like 2a	protein_coding	+	XM_070542831.1
sex	Kidney	Earl Grey	unique	rnd-5_family-766_12q14.3_1	META_chr12_0030659	chr12	NC_091752.1	64770223	64770487	-	DNA	DNA/rnd-5_family-766	Genic	NA	NA	NA	NA	NA	NA	0.0001593717033234	0.0033302589809221	1.72934643405892	0.457984589390821	1.49307900869726	44711	107376376	baiap2l2a	BAR/IMD domain containing adaptor protein 2 like 2a	protein_coding	+	XM_070542831.1
sex	Kidney	Earl Grey	unique	rnd-1_family-183_12q14.3_1	META_chr12_0030661	chr12	NC_091752.1	64772326	64773307	+	LTR	LTR/rnd-1_family-183	Genic	NA	NA	NA	NA	NA	NA	0.0012351417142915	0.019312978064487	1.39748445829867	0.432572255475184	1.14514517985576	46814	107376376	baiap2l2a	BAR/IMD domain containing adaptor protein 2 like 2a	protein_coding	+	XM_070542831.1
sex	Kidney	Earl Grey	unique	rnd-1_family-1004_12q14.3_2	META_chr12_0030705	chr12	NC_091752.1	64841706	64842564	+	DNA	DNA/rnd-1_family-1004	Genic	NA	NA	NA	NA	NA	NA	8.32174997299891e-05	0.0018838723595043	2.11352922647212	0.537118546313736	1.8126278298372	17317	139062196	LOC139062196	uncharacterized LOC139062196	lncRNA	+	XR_011515779.1
sex	Kidney	Earl Grey	unique	rnd-1_family-383_12q14.3_2	META_chr12_0030712	chr12	NC_091752.1	64854685	64855738	-	Unknown	Unknown/rnd-1_family-383	Genic	NA	NA	NA	NA	NA	NA	1.86420207647101e-06	6.01477281507354e-05	2.1002372849115	0.440521640161138	1.91068063177287	4143	139062196	LOC139062196	uncharacterized LOC139062196	lncRNA	+	XR_011515779.1
sex	Kidney	Earl Grey	unique	rnd-1_family-924_12q14.3_1	META_chr12_0030753	chr12	NC_091752.1	64924471	64925091	-	DNA	DNA/rnd-1_family-924	Genic	NA	NA	NA	NA	NA	NA	0.0035883987624263	0.0460532852313007	1.42114643515031	0.487989826846731	1.0936796353492	7105	107376371	pdgfbb	platelet-derived growth factor beta polypeptide b	protein_coding	-	XM_054750698.2
sex	Kidney	Earl Grey	unique	rnd-1_family-471_12q14.3_1	META_chr12_0030931	chr12	NC_091752.1	65268291	65268543	-	Unknown	Unknown/rnd-1_family-471	Intergenic	NA	NA	NA	NA	NA	NA	1.1945856528446701e-17	1.28606293256701e-15	1.5724130555429	0.183833687944982	1.53500760637189	23526	107376351	ap5z1	adaptor related protein complex 5 subunit zeta 1	protein_coding	+	XM_054750706.2;XM_054750707.2
sex	Kidney	Earl Grey	unique	rnd-1_family-471_12q14.3_2	META_chr12_0030931	chr12	NC_091752.1	65268888	65269075	-	Unknown	Unknown/rnd-1_family-471	Intergenic	NA	NA	NA	NA	NA	NA	5.12242841998465e-06	0.0001527461500157	1.4259606738893	0.312730555445334	1.30581348002879	24123	107376351	ap5z1	adaptor related protein complex 5 subunit zeta 1	protein_coding	+	XM_054750706.2;XM_054750707.2
sex	Kidney	Earl Grey	unique	rnd-1_family-1091_12q14.3_2	META_chr12_0030931	chr12	NC_091752.1	65269125	65269822	+	DNA	DNA/rnd-1_family-1091	Intergenic	NA	NA	NA	NA	NA	NA	3.49613437625515e-06	0.0001074005290392	1.30355314316029	0.280981360538222	1.1990026182189	24360	107376351	ap5z1	adaptor related protein complex 5 subunit zeta 1	protein_coding	+	XM_054750706.2;XM_054750707.2
sex	Kidney	Earl Grey	unique	rnd-1_family-1094_12q14.3_1	META_chr12_0030931	chr12	NC_091752.1	65269820	65271881	+	LINE	LINE/rnd-1_family-1094	Intergenic	NA	NA	NA	NA	NA	NA	9.326038269627611e-09	4.24961515050715e-07	1.79448040508991	0.312488331626664	1.69317869759619	23032	107376349	mmd2a	monocyte to macrophage differentiation-associated 2a	protein_coding	-	XM_015945401.3
sex	Kidney	Earl Grey	unique	rnd-1_family-821_12q14.3_1	META_chr12_0030931	chr12	NC_091752.1	65272051	65272555	-	DNA	DNA/rnd-1_family-821	Intergenic	NA	NA	NA	NA	NA	NA	2.50860439918266e-05	0.0006483443648604	1.74795163745871	0.41479392937995	1.55836444680238	22358	107376349	mmd2a	monocyte to macrophage differentiation-associated 2a	protein_coding	-	XM_015945401.3
sex	Kidney	Earl Grey	unique	rnd-4_family-1603_12q14.3_4	META_chr12_0031286	chr12	NC_091752.1	65930195	65930585	+	DNA	DNA/rnd-4_family-1603	Intergenic	NA	NA	NA	NA	NA	NA	4.04459001601925e-10	2.16628661839007e-08	2.5462874029467	0.407256302374606	2.43104516523663	6873	107376318	LOC107376318	protein Tob2	protein_coding	-	XM_015945352.3
sex	Kidney	Earl Grey	unique	rnd-2_family-3_12q14.3_4	META_chr12_0031286	chr12	NC_091752.1	65930581	65930752	+	Unknown	Unknown/rnd-2_family-3	Intergenic	NA	NA	NA	NA	NA	NA	4.05945488832879e-07	1.46446749933672e-05	2.50784380426314	0.495019807066515	2.35442421146987	6706	107376318	LOC107376318	protein Tob2	protein_coding	-	XM_015945352.3
sex	Kidney	Earl Grey	unique	rnd-3_family-320_12q14.3_6	META_chr12_0031286	chr12	NC_091752.1	65930752	65930968	+	DNA	DNA/rnd-3_family-320	Intergenic	NA	NA	NA	NA	NA	NA	1.53576619352103e-09	7.70300357295961e-08	3.25314739798113	0.538550289749186	3.27175901320891	6490	107376318	LOC107376318	protein Tob2	protein_coding	-	XM_015945352.3
sex	Kidney	Earl Grey	unique	rnd-1_family-352_12q14.3_4	META_chr12_0031287	chr12	NC_091752.1	65934618	65935380	+	Unknown	Unknown/rnd-1_family-352	Genic	NA	NA	NA	NA	NA	NA	3.53439552617939e-06	0.0001084365251292	2.69344539942955	0.580854871742164	2.65809920497708	2078	107376318	LOC107376318	protein Tob2	protein_coding	-	XM_015945352.3
sex	Kidney	Earl Grey	unique	rnd-5_family-612_12q14.3_1	META_chr12_0031399	chr12	NC_091752.1	66104690	66106323	+	DNA	DNA/rnd-5_family-612	Intergenic	NA	NA	NA	NA	NA	NA	5.29913828771027e-09	2.48697899020668e-07	1.12250599562957	0.192292401830797	1.07187725561209	1190	129167015	trnar-ccu	transfer RNA arginine (anticodon CCU)	tRNA	-	NA
sex	Kidney	Earl Grey	unique	rnd-1_family-880_12q14.3_3	META_chr12_0031401	chr12	NC_091752.1	66108945	66110286	-	DNA	DNA/rnd-1_family-880	Genic	NA	NA	NA	NA	NA	NA	1.1274157588696001e-10	6.457815850685061e-09	1.28116990593787	0.198668052255124	1.22929678764617	1030	107376309	LOC107376309	galectin-1	protein_coding	+	XM_015945342.3
sex	Kidney	Earl Grey	unique	rnd-5_family-3565_12q14.3_1	META_chr12_0031402	chr12	NC_091752.1	66113071	66113711	+	LINE	LINE/rnd-5_family-3565	Genic	NA	NA	NA	NA	NA	NA	0.0001935985920283	0.0039504856772478	1.69829157333179	0.45564487404732	1.45623046731797	616	107376308	pick1	protein interacting with prkca 1	protein_coding	-	XM_015945340.3
sex	Kidney	Earl Grey	unique	rnd-1_family-543_12q14.3_4	META_chr12_0031409	chr12	NC_091752.1	66126923	66127247	-	Unknown	Unknown/rnd-1_family-543	Genic	NA	NA	NA	NA	NA	NA	0.0005757263857315	0.0101492610134491	1.16771421418922	0.339175801273801	1.00624597365877	3978	129166937	LOC129166937	uncharacterized LOC129166937	lncRNA	+	XR_011515784.1
sex	Kidney	Earl Grey	unique	rnd-1_family-44_12q14.3_3	META_chr12_0031410	chr12	NC_091752.1	66127310	66127578	-	DNA	DNA/rnd-1_family-44	Genic	NA	NA	NA	NA	NA	NA	0.0014677928334981	0.0223095076091512	1.21466922319495	0.381854136024468	1.00905911955386	3647	129166937	LOC129166937	uncharacterized LOC129166937	lncRNA	+	XR_011515784.1
sex	Kidney	Earl Grey	unique	rnd-1_family-923_12q15_1	META_chr12_0032151	chr12	NC_091752.1	67379451	67380199	-	DNA	DNA/rnd-1_family-923	Intergenic	NA	NA	NA	NA	NA	NA	0.0003543194382641	0.0066836894826468	1.68244766596687	0.471015249684885	1.41960577243639	13915	107376259	LOC107376259	pleckstrin homology domain-containing family F member 2	protein_coding	+	XM_015945269.3
sex	Kidney	Earl Grey	unique	rnd-5_family-2165_12q15_1	META_chr12_0032151	chr12	NC_091752.1	67380198	67381080	+	DNA	DNA/rnd-5_family-2165	Intergenic	NA	NA	NA	NA	NA	NA	1.01576286359193e-07	3.99124248908296e-06	2.27112001975171	0.426591044257391	2.15455661105978	14662	107376259	LOC107376259	pleckstrin homology domain-containing family F member 2	protein_coding	+	XM_015945269.3
sex	Kidney	Earl Grey	unique	rnd-1_family-198_12q15_1	META_chr12_0032153	chr12	NC_091752.1	67382901	67383226	-	PLE	PLE/rnd-1_family-198	Intergenic	NA	NA	NA	NA	NA	NA	9.22846571809939e-07	3.13073570848226e-05	2.18397511420621	0.445035755272653	2.00590334587884	17365	107376259	LOC107376259	pleckstrin homology domain-containing family F member 2	protein_coding	+	XM_015945269.3
sex	Kidney	Earl Grey	unique	rnd-5_family-2142_12q15_1	META_chr12_0032154	chr12	NC_091752.1	67383289	67383544	-	Unknown	Unknown/rnd-5_family-2142	Intergenic	NA	NA	NA	NA	NA	NA	0.0025627494482567	0.0353533690120266	1.55037789188418	0.5140796076183	1.27082017864682	17753	107376259	LOC107376259	pleckstrin homology domain-containing family F member 2	protein_coding	+	XM_015945269.3
sex	Kidney	Earl Grey	unique	rnd-4_family-1603_12q15_2	META_chr12_0032154	chr12	NC_091752.1	67383538	67383898	-	DNA	DNA/rnd-4_family-1603	Intergenic	NA	NA	NA	NA	NA	NA	3.55678845548184e-06	0.0001090535523874	2.19410496356354	0.473302942412685	2.00809980884232	18002	107376259	LOC107376259	pleckstrin homology domain-containing family F member 2	protein_coding	+	XM_015945269.3
sex	Kidney	Earl Grey	unique	rnd-1_family-583_12q15_1	META_chr12_0032160	chr12	NC_091752.1	67395313	67396637	-	Unknown	Unknown/rnd-1_family-583	Genic	NA	NA	NA	NA	NA	NA	0.0002219943504389	0.0044529290604201	1.35940412344779	0.368145241807064	1.18211575529217	29777	107376259	LOC107376259	pleckstrin homology domain-containing family F member 2	protein_coding	+	XM_015945269.3
sex	Kidney	Earl Grey	unique	rnd-1_family-880_12q15_1	META_chr12_0032160	chr12	NC_091752.1	67396910	67397087	-	DNA	DNA/rnd-1_family-880	Genic	NA	NA	NA	NA	NA	NA	0.0001961579068266	0.003998442621029	2.20155265603156	0.591193233733952	2.22939452144309	31374	107376259	LOC107376259	pleckstrin homology domain-containing family F member 2	protein_coding	+	XM_015945269.3
sex	Kidney	Earl Grey	unique	rnd-1_family-880_12q15_2	META_chr12_0032161	chr12	NC_091752.1	67398442	67401429	-	DNA	DNA/rnd-1_family-880	Genic	NA	NA	NA	NA	NA	NA	1.13968213124611e-09	5.8015767703476e-08	1.34148075495972	0.220329988107303	1.28129438587227	32906	107376259	LOC107376259	pleckstrin homology domain-containing family F member 2	protein_coding	+	XM_015945269.3
sex	Kidney	Earl Grey	unique	rnd-4_family-1255_12q15_1	META_chr12_0032164	chr12	NC_091752.1	67402882	67402987	+	LTR	LTR/rnd-4_family-1255	Genic	NA	NA	NA	NA	NA	NA	0.000592250686176	0.0103964681598286	1.87928707830923	0.547077500907788	1.60556185579975	37346	107376259	LOC107376259	pleckstrin homology domain-containing family F member 2	protein_coding	+	XM_015945269.3
sex	Kidney	Earl Grey	unique	rnd-1_family-383_12q15_1	META_chr12_0032179	chr12	NC_091752.1	67416742	67417322	-	Unknown	Unknown/rnd-1_family-383	Genic	NA	NA	NA	NA	NA	NA	0.003255987374398	0.0428395806485617	1.49192872411964	0.507031692509852	1.14347300722042	51206	107376259	LOC107376259	pleckstrin homology domain-containing family F member 2	protein_coding	+	XM_015945269.3
sex	Kidney	Earl Grey	unique	rnd-1_family-389_12q15_1	META_chr12_0032180	chr12	NC_091752.1	67418582	67419083	+	DNA	DNA/rnd-1_family-389	Genic	NA	NA	NA	NA	NA	NA	1.33643167284842e-05	0.0003656636174135	1.29721681558185	0.297933147522047	1.17756575305678	53046	107376259	LOC107376259	pleckstrin homology domain-containing family F member 2	protein_coding	+	XM_015945269.3
sex	Kidney	Earl Grey	unique	rnd-1_family-723_12q15_1	META_chr12_0032181	chr12	NC_091752.1	67419207	67419673	-	DNA	DNA/rnd-1_family-723	Genic	NA	NA	NA	NA	NA	NA	0.0001473575657493	0.0031084252616137	1.28063835883037	0.337411360278973	1.12524835354471	53671	107376259	LOC107376259	pleckstrin homology domain-containing family F member 2	protein_coding	+	XM_015945269.3
sex	Kidney	Earl Grey	unique	rnd-1_family-71_12q15_1	META_chr12_0032181	chr12	NC_091752.1	67419680	67419932	+	DNA	DNA/rnd-1_family-71	Genic	NA	NA	NA	NA	NA	NA	0.0001207707223987	0.002607425713938	2.04900580490258	0.532962872168892	1.79304288792307	54144	107376259	LOC107376259	pleckstrin homology domain-containing family F member 2	protein_coding	+	XM_015945269.3
sex	Kidney	Earl Grey	unique	rnd-1_family-516_12q15_3	META_chr12_0032188	chr12	NC_091752.1	67429829	67430434	-	DNA	DNA/rnd-1_family-516	Genic	NA	NA	NA	NA	NA	NA	6.07040080521492e-07	2.12809063798513e-05	1.07624723173045	0.215725602909063	1.00944180410085	47485	107376256	LOC107376256	myosin-10	protein_coding	-	XM_015945265.3;XM_015945266.3;XM_015945267.3
sex	Kidney	Earl Grey	unique	rnd-1_family-333_12q15_1	META_chr12_0032191	chr12	NC_091752.1	67432631	67433018	-	Unknown	Unknown/rnd-1_family-333	Genic	NA	NA	NA	NA	NA	NA	4.63945131524894e-05	0.0011251372043974	1.30975132545921	0.321562494926189	1.1744382792196	44901	107376256	LOC107376256	myosin-10	protein_coding	-	XM_015945265.3;XM_015945266.3;XM_015945267.3
sex	Kidney	Earl Grey	unique	rnd-1_family-476_12q15_2	META_chr12_0032192	chr12	NC_091752.1	67433997	67434201	+	SINE	SINE/rnd-1_family-476	Genic	NA	NA	NA	NA	NA	NA	0.0008542410152974	0.014211415596106	1.63821650183464	0.491279186590029	1.37225491995602	43718	107376256	LOC107376256	myosin-10	protein_coding	-	XM_015945265.3;XM_015945266.3;XM_015945267.3
sex	Kidney	Earl Grey	unique	rnd-1_family-700_12q15_2	META_chr12_0032195	chr12	NC_091752.1	67437262	67437664	+	DNA	DNA/rnd-1_family-700	Genic	NA	NA	NA	NA	NA	NA	0.000286063156726	0.0055573334247116	1.407497732995	0.387996482309638	1.20527669644176	40255	107376256	LOC107376256	myosin-10	protein_coding	-	XM_015945265.3;XM_015945266.3;XM_015945267.3
sex	Kidney	Earl Grey	unique	rnd-1_family-17_12q15_1	META_chr12_0032196	chr12	NC_091752.1	67438251	67438467	+	DNA	DNA/rnd-1_family-17	Genic	NA	NA	NA	NA	NA	NA	0.0002972411484338	0.0057348645389058	1.64061865499209	0.453498636935359	1.39642169124605	39452	107376256	LOC107376256	myosin-10	protein_coding	-	XM_015945265.3;XM_015945266.3;XM_015945267.3
sex	Kidney	Earl Grey	unique	rnd-1_family-477_12q15_1	META_chr12_0032196	chr12	NC_091752.1	67438751	67438950	+	LTR	LTR/rnd-1_family-477	Genic	NA	NA	NA	NA	NA	NA	1.62619867357165e-05	0.0004366982954872	1.61404023239136	0.374412468767217	1.45218873085858	38969	107376256	LOC107376256	myosin-10	protein_coding	-	XM_015945265.3;XM_015945266.3;XM_015945267.3
sex	Kidney	Earl Grey	unique	rnd-1_family-102_12q15_1	META_chr12_0032197	chr12	NC_091752.1	67440111	67440532	-	LTR	LTR/rnd-1_family-102	Genic	NA	NA	NA	NA	NA	NA	2.11108264262114e-07	7.92165008470336e-06	1.12952241513486	0.21766455477124	1.06307130676914	37387	107376256	LOC107376256	myosin-10	protein_coding	-	XM_015945265.3;XM_015945266.3;XM_015945267.3
sex	Kidney	Earl Grey	unique	rnd-1_family-578_12q15_1	META_chr12_0032198	chr12	NC_091752.1	67441672	67442174	+	LINE	LINE/rnd-1_family-578	Genic	NA	NA	NA	NA	NA	NA	3.21046400552233e-10	1.74287540561008e-08	1.53851732897096	0.244665078083045	1.46921323884339	35745	107376256	LOC107376256	myosin-10	protein_coding	-	XM_015945265.3;XM_015945266.3;XM_015945267.3
sex	Kidney	Earl Grey	unique	rnd-1_family-503_12q15_1	META_chr12_0032208	chr12	NC_091752.1	67453718	67454639	+	LINE	LINE/rnd-1_family-503	Genic	NA	NA	NA	NA	NA	NA	0.0001665914867084	0.0034584464993106	1.22121372985047	0.324365036643376	1.07260639424536	23280	107376256	LOC107376256	myosin-10	protein_coding	-	XM_015945265.3;XM_015945266.3;XM_015945267.3
sex	Kidney	Earl Grey	unique	rnd-5_family-1366_12q15_2	META_chr12_0032208	chr12	NC_091752.1	67454657	67454906	-	DNA	DNA/rnd-5_family-1366	Genic	NA	NA	NA	NA	NA	NA	8.43419427194695e-07	2.88173328233784e-05	1.10198414177898	0.223751186151437	1.03142990990925	23013	107376256	LOC107376256	myosin-10	protein_coding	-	XM_015945265.3;XM_015945266.3;XM_015945267.3
sex	Kidney	Earl Grey	unique	rnd-1_family-230_12q15_1	META_chr12_0032209	chr12	NC_091752.1	67456926	67458036	-	Unknown	Unknown/rnd-1_family-230	Genic	NA	NA	NA	NA	NA	NA	0.0002457799671034	0.0048526569300062	1.32160536423841	0.360442655347514	1.14556023103083	19883	107376256	LOC107376256	myosin-10	protein_coding	-	XM_015945265.3;XM_015945266.3;XM_015945267.3
sex	Kidney	Earl Grey	unique	rnd-1_family-723_12q15_2	META_chr12_0032211	chr12	NC_091752.1	67460560	67460900	-	DNA	DNA/rnd-1_family-723	Genic	NA	NA	NA	NA	NA	NA	2.14654437742136e-05	0.0005625264322409	1.23880337400954	0.291546557407679	1.12245287532126	17019	107376256	LOC107376256	myosin-10	protein_coding	-	XM_015945265.3;XM_015945266.3;XM_015945267.3
sex	Kidney	Earl Grey	unique	rnd-1_family-230_12q15_2	META_chr12_0032211	chr12	NC_091752.1	67461081	67463994	+	Unknown	Unknown/rnd-1_family-230	Genic	NA	NA	NA	NA	NA	NA	3.38283816618821e-08	1.4196634270746e-06	1.15749606740374	0.209677207429565	1.09798698116561	13925	107376256	LOC107376256	myosin-10	protein_coding	-	XM_015945265.3;XM_015945266.3;XM_015945267.3
sex	Kidney	Earl Grey	unique	rnd-1_family-35_12q15_7	META_chr12_0033283	chr12	NC_091752.1	69753224	69755578	+	Unknown	Unknown/rnd-1_family-35	Genic	NA	NA	NA	NA	NA	NA	0.0022648450164111	0.0319303251532252	-1.28748999716615	0.42169816721891	-1.03514780503406	870	129161194	LOC129161194	oocyte zinc finger protein XlCOF6-like	protein_coding	+	XM_070542913.1;XM_070542915.1;XM_070542916.1;XM_070542920.1
sex	Kidney	Earl Grey	unique	rnd-5_family-7520_12q21.1_2	META_chr12_0034038	chr12	NC_091752.1	71185487	71186376	+	DNA	DNA/rnd-5_family-7520	Genic	NA	NA	NA	NA	NA	NA	0.0001013303713514	0.0022330990090362	1.22972460744698	0.316337309825696	1.09119364170474	8030	107395168	LOC107395168	uncharacterized LOC107395168	protein_coding	-	XM_070543019.1
sex	Kidney	Earl Grey	unique	rnd-1_family-360_12q21.1_1	META_chr12_0034040	chr12	NC_091752.1	71188936	71189503	+	DNA	DNA/rnd-1_family-360	Genic	NA	NA	NA	NA	NA	NA	0.000852367231312	0.014193748007914	1.75475861669936	0.526132257209844	1.45941768775183	4903	107395168	LOC107395168	uncharacterized LOC107395168	protein_coding	-	XM_070543019.1
sex	Kidney	Earl Grey	unique	rnd-5_family-75_12q21.1_1	META_chr12_0034054	chr12	NC_091752.1	71209421	71209643	+	DNA	DNA/rnd-5_family-75	Genic	NA	NA	NA	NA	NA	NA	5.35187457871207e-05	0.0012758077694023	2.10879402835849	0.522016992032848	1.84841679568097	8224	107395168	LOC107395168	uncharacterized LOC107395168	protein_coding	-	XM_070543021.1
sex	Kidney	Earl Grey	unique	rnd-1_family-972_12q21.1_16	META_chr12_0034387	chr12	NC_091752.1	71833573	71834483	-	LINE	LINE/rnd-1_family-972	Genic	NA	NA	NA	NA	NA	NA	0.001614855052388	0.0242278943829714	1.43825985686823	0.456125594653364	1.16066727129103	10634	139062034	LOC139062034	uro-adherence factor A-like	protein_coding	+	XM_070542116.1
sex	Kidney	Earl Grey	unique	rnd-1_family-972_12q21.1_17	META_chr12_0034387	chr12	NC_091752.1	71834482	71835304	-	LINE	LINE/rnd-1_family-972	Genic	NA	NA	NA	NA	NA	NA	0.0005473107664506	0.0097146136785516	1.79655424648154	0.519766400459139	1.53501335412261	9813	139062034	LOC139062034	uro-adherence factor A-like	protein_coding	+	XM_070542116.1
sex	Kidney	Earl Grey	unique	rnd-4_family-1974_12q21.1_1	META_chr12_0034420	chr12	NC_091752.1	71910707	71911051	-	LINE	LINE/rnd-4_family-1974	Genic	NA	NA	NA	NA	NA	NA	0.0010713625643643	0.0171820602505003	1.49021521510745	0.45557234972152	1.21470197816253	16250	139062228	LOC139062228	keratin-associated protein 10-7-like	protein_coding	-	XM_070543062.1
sex	Kidney	Earl Grey	unique	rnd-1_family-1093_12q21.1_4	META_chr12_0034422	chr12	NC_091752.1	71933711	71933990	-	SINE	SINE/rnd-1_family-1093	Genic	NA	NA	NA	NA	NA	NA	8.2861039661192e-06	0.0002361811386884	1.24661006917632	0.279656010070896	1.14216759424349	10129	107396406	nfixb	nuclear factor I/Xb	protein_coding	-	XM_070543055.1
sex	Kidney	Earl Grey	unique	rnd-1_family-697_12q21.1_4	META_chr12_0034426	chr12	NC_091752.1	71955116	71955301	+	DNA	DNA/rnd-1_family-697	Genic	NA	NA	NA	NA	NA	NA	1.17636050359151e-10	6.710027693517211e-09	2.47050652033278	0.383478971147847	2.35338922192216	10549	107396406	nfixb	nuclear factor I/Xb	protein_coding	-	XM_070543049.1
sex	Kidney	Earl Grey	unique	rnd-5_family-2435_12q21.1_1	META_chr12_0034427	chr12	NC_091752.1	71961649	71962488	-	DNA	DNA/rnd-5_family-2435	Genic	NA	NA	NA	NA	NA	NA	0.0018987807960562	0.027726201940275	1.46394486569527	0.471385116674615	1.17600817553047	11243	107396406	nfixb	nuclear factor I/Xb	protein_coding	-	XM_070543038.1
sex	Kidney	Earl Grey	unique	rnd-5_family-737_12q21.1_1	META_chr12_0034427	chr12	NC_091752.1	71963172	71965419	+	LTR	LTR/rnd-5_family-737	Genic	NA	NA	NA	NA	NA	NA	2.78202526728582e-08	1.18100184525988e-06	2.32986454025931	0.419445597446248	2.18266989932192	8312	107396406	nfixb	nuclear factor I/Xb	protein_coding	-	XM_070543038.1
sex	Kidney	Earl Grey	unique	rnd-4_family-2920_12q21.1_2	META_chr12_0034444	chr12	NC_091752.1	72004911	72005362	+	DNA	DNA/rnd-4_family-2920	Genic	NA	NA	NA	NA	NA	NA	0.0002368767490431	0.004707008357623	2.06515954249974	0.561788262250507	1.89865617311264	16312	107396406	nfixb	nuclear factor I/Xb	protein_coding	-	XM_070543045.1
sex	Kidney	Earl Grey	unique	rnd-1_family-288_12q21.1_2	META_chr12_0034457	chr12	NC_091752.1	72086776	72087529	-	Unknown	Unknown/rnd-1_family-288	Genic	NA	NA	NA	NA	NA	NA	6.42447896117358e-07	2.24317088637032e-05	2.53504338129396	0.509249414605602	2.61974201664255	9544	107396406	nfixb	nuclear factor I/Xb	protein_coding	-	XM_070543036.1;XM_070543039.1;XM_070543044.1;XM_070543061.1
sex	Kidney	Earl Grey	unique	rnd-1_family-1015_12q21.1_1	META_chr12_0034505	chr12	NC_091752.1	72184256	72184845	-	DNA	DNA/rnd-1_family-1015	Intergenic	NA	NA	NA	NA	NA	NA	4.47358328502206e-06	0.0001348280460429	1.95540668372795	0.426193546544199	1.79317501274334	505	107376180	epor	erythropoietin receptor	protein_coding	-	XM_070543063.1
sex	Kidney	Earl Grey	unique	rnd-1_family-1020_12q21.1_1	META_chr12_0034505	chr12	NC_091752.1	72184840	72185328	+	DNA	DNA/rnd-1_family-1020	Intergenic	NA	NA	NA	NA	NA	NA	7.42654754888451e-07	2.56166394668967e-05	2.63866979790273	0.533079284846132	2.61498362507694	1089	107376180	epor	erythropoietin receptor	protein_coding	-	XM_070543063.1
sex	Kidney	Earl Grey	unique	rnd-1_family-361_12q21.1_2	META_chr12_0034508	chr12	NC_091752.1	72192308	72193286	-	LTR	LTR/rnd-1_family-361	Genic	NA	NA	NA	NA	NA	NA	1.4741052794664e-06	4.81957813669588e-05	1.46384764076378	0.304036232501711	1.34752527863656	6575	107376178	rab3db	RAB3D, member RAS oncogene family, b	protein_coding	-	XM_070543066.1
sex	Kidney	Earl Grey	unique	rnd-4_family-340_12q21.1_7	META_chr12_0034508	chr12	NC_091752.1	72193764	72194099	+	LINE	LINE/rnd-4_family-340	Genic	NA	NA	NA	NA	NA	NA	1.07890047124546e-30	2.5467379024954497e-28	2.26215215017493	0.196412721526584	2.22952268754012	5762	107376178	rab3db	RAB3D, member RAS oncogene family, b	protein_coding	-	XM_070543066.1
sex	Kidney	Earl Grey	unique	rnd-1_family-543_12q21.1_11	META_chr12_0034662	chr12	NC_091752.1	72531033	72536428	+	Unknown	Unknown/rnd-1_family-543	Intergenic	NA	NA	NA	NA	NA	NA	9.9038993030699e-06	0.0002779837854883	2.45789053247752	0.556176824049319	2.25984438648927	32373	107395426	LOC107395426	uncharacterized LOC107395426	protein_coding	+	XM_015974806.3
sex	Kidney	Earl Grey	unique	rnd-5_family-1600_12q21.1_1	META_chr12_0034667	chr12	NC_091752.1	72548832	72552412	-	LTR	LTR/rnd-5_family-1600	Intergenic	NA	NA	NA	NA	NA	NA	5.35661092510258e-07	1.89804301126689e-05	2.0366530183387	0.40626795157452	1.87326757483778	29894	107372755	LOC107372755	ral guanine nucleotide dissociation stimulator-like 1	protein_coding	-	XM_054738220.2;XM_054738221.2;XM_054738222.2;XM_054738223.2;XM_054738224.2
sex	Kidney	Earl Grey	unique	rnd-5_family-4837_12q21.1_1	META_chr12_0034667	chr12	NC_091752.1	72552388	72553314	-	LTR	LTR/rnd-5_family-4837	Intergenic	NA	NA	NA	NA	NA	NA	0.0013980029485929	0.021428424224063	1.75847772990055	0.550373404632271	1.45892793816171	28992	107372755	LOC107372755	ral guanine nucleotide dissociation stimulator-like 1	protein_coding	-	XM_054738220.2;XM_054738221.2;XM_054738222.2;XM_054738223.2;XM_054738224.2
sex	Kidney	Earl Grey	unique	rnd-5_family-5061_13p12_2	META_chr13_0000253	chr13	NC_091753.1	9351436	9355537	+	LTR	LTR/rnd-5_family-5061	Intergenic	NA	NA	NA	NA	NA	NA	8.38827508804297e-06	0.0002388796837703	2.79429923327143	0.627223901259503	4.23991276708224	25908	139062454	LOC139062454	uncharacterized LOC139062454	lncRNA	-	XR_011515988.1
sex	Kidney	Earl Grey	unique	rnd-1_family-574_13p11.2_1	META_chr13_0000352	chr13	NC_091753.1	14108501	14120535	+	LTR	LTR/rnd-1_family-574	Intergenic	NA	NA	NA	NA	NA	NA	0.0036509815527476	0.0466997372815992	1.8129957485944	0.623699557471786	1.20253120948121	123136	129154626	LOC129154626	uncharacterized LOC129154626	protein_coding	-	XM_070543151.1
sex	Kidney	Earl Grey	unique	rnd-1_family-573_13p11.1_1	META_chr13_0000447	chr13	NC_091753.1	15849246	15850222	+	DNA	DNA/rnd-1_family-573	Genic	NA	NA	NA	NA	NA	NA	0.0034090757255307	0.0442838171017507	1.91702119020169	0.654670925504144	1.56401910290006	76808	107397304	sik3	SIK family kinase 3	protein_coding	-	XM_054735899.2;XM_054735900.2
sex	Kidney	Earl Grey	unique	rnd-4_family-962_13q11_1	META_chr13_0000809	chr13	NC_091753.1	17134491	17135385	+	Unknown	Unknown/rnd-4_family-962	Genic	NA	NA	NA	NA	NA	NA	0.0004517257616155	0.0082477048912236	1.64771425008307	0.469720567278454	1.44459434848713	26132	107396349	wsb1	WD repeat and SOCS box containing 1	protein_coding	-	XM_054736899.2
sex	Kidney	Earl Grey	unique	rnd-1_family-972_13q11_13	META_chr13_0000820	chr13	NC_091753.1	17145253	17145736	-	LINE	LINE/rnd-1_family-972	Intergenic	NA	NA	NA	NA	NA	NA	0.0002953465834062	0.0057075264551529	1.27593045024603	0.352530499521065	1.10754413580658	15781	107396349	wsb1	WD repeat and SOCS box containing 1	protein_coding	-	XM_054736899.2
sex	Kidney	Earl Grey	unique	rnd-3_family-274_13q12.11_1	META_chr13_0001436	chr13	NC_091753.1	19055520	19056976	+	LTR	LTR/rnd-3_family-274	Genic	NA	NA	NA	NA	NA	NA	8.36573469996356e-05	0.001892485180588	-2.00998602551335	0.510969185359514	-1.75856420107066	341	107380792	sgpp2	sphingosine-1-phosphate phosphatase 2	protein_coding	+	XM_054742957.2
sex	Kidney	Earl Grey	unique	rnd-5_family-360_13q12.11_2	META_chr13_0002392	chr13	NC_091753.1	20799553	20799862	-	LINE	LINE/rnd-5_family-360	Intergenic	NA	NA	NA	NA	NA	NA	0.0012004874816694	0.0188574767084449	-1.81578383848808	0.560640937886101	-1.47567124968052	1433	139062369	LOC139062369	uncharacterized LOC139062369	lncRNA	+	XR_011515946.1
sex	Kidney	Earl Grey	unique	rnd-1_family-893_13q12.11_2	META_chr13_0002505	chr13	NC_091753.1	20996359	20997359	-	LTR	LTR/rnd-1_family-893	Genic	NA	NA	NA	NA	NA	NA	6.83568876265292e-06	0.0001980278320332	1.18587952689105	0.26360249968969	1.08995986162522	41807	107380767	LOC107380767	alpha-2-macroglobulin	protein_coding	-	XM_015952104.3
sex	Kidney	Earl Grey	unique	rnd-5_family-1242_13q12.11_2	META_chr13_0002583	chr13	NC_091753.1	21159625	21163561	+	LTR	LTR/rnd-5_family-1242	Intergenic	NA	NA	NA	NA	NA	NA	4.24250126613594e-10	2.26709402483285e-08	2.78401116847587	0.445810267659879	2.63934069431778	3950	107380764	LOC107380764	POU class 2 homeobox associating factor 1	protein_coding	+	XM_015952096.3
sex	Kidney	Earl Grey	unique	rnd-1_family-996_13q12.11_7	META_chr13_0002596	chr13	NC_091753.1	21188845	21189076	-	DNA	DNA/rnd-1_family-996	Genic	NA	NA	NA	NA	NA	NA	0.0020945949258797	0.0300259821433653	-1.43112976974657	0.465183976268984	-1.1816179365162	9256	107380764	LOC107380764	POU class 2 homeobox associating factor 1	protein_coding	+	XM_070543389.1
sex	Kidney	Earl Grey	unique	rnd-1_family-700_13q12.12_1	META_chr13_0003206	chr13	NC_091753.1	22454624	22455071	-	DNA	DNA/rnd-1_family-700	Genic	NA	NA	NA	NA	NA	NA	0.0004867233236096	0.0087909974942525	1.86718105953938	0.535322015097581	1.54741129812238	18930	129160875	sgsm2	small G protein signaling modulator 2	protein_coding	+	XM_070543405.1
sex	Kidney	Earl Grey	unique	rnd-5_family-1366_13q12.12_4	META_chr13_0003207	chr13	NC_091753.1	22455525	22455723	-	DNA	DNA/rnd-5_family-1366	Genic	NA	NA	NA	NA	NA	NA	0.0035715737130206	0.0458866344529997	1.50437134274915	0.5163072056563	1.15353041464932	19831	129160875	sgsm2	small G protein signaling modulator 2	protein_coding	+	XM_070543405.1
sex	Kidney	Earl Grey	unique	rnd-1_family-827_13q12.12_3	META_chr13_0003208	chr13	NC_091753.1	22457533	22457743	+	DNA	DNA/rnd-1_family-827	Genic	NA	NA	NA	NA	NA	NA	2.52722916210728e-05	0.000652452357271	1.47340286714639	0.349781338699908	1.32130059787183	21839	129160875	sgsm2	small G protein signaling modulator 2	protein_coding	+	XM_070543405.1
sex	Kidney	Earl Grey	unique	rnd-5_family-2070_13q12.12_1	META_chr13_0003213	chr13	NC_091753.1	22461975	22462294	-	LTR	LTR/rnd-5_family-2070	Genic	NA	NA	NA	NA	NA	NA	6.81482961259075e-05	0.0015754033882912	2.23264588854924	0.560591676400494	1.95428159600768	26281	129160875	sgsm2	small G protein signaling modulator 2	protein_coding	+	XM_070543405.1
sex	Kidney	Earl Grey	unique	rnd-1_family-358_13q12.12_1	META_chr13_0003219	chr13	NC_091753.1	22468590	22470282	+	DNA	DNA/rnd-1_family-358	Genic	NA	NA	NA	NA	NA	NA	5.94899387996161e-05	0.0013994188359358	2.37587835035783	0.591776328695913	2.18224522501924	32896	129160875	sgsm2	small G protein signaling modulator 2	protein_coding	+	XM_070543405.1
sex	Kidney	Earl Grey	unique	rnd-1_family-113_13q12.12_1	META_chr13_0003317	chr13	NC_091753.1	22654149	22655430	+	Unknown	Unknown/rnd-1_family-113	Intergenic	NA	NA	NA	NA	NA	NA	0.0014174815409012	0.0216922099103826	1.57294816323539	0.492922245532385	1.26777278426246	679	107380802	LOC107380802	zona pellucida sperm-binding protein 3	protein_coding	-	XM_015952158.3
sex	Kidney	Earl Grey	unique	rnd-1_family-979_13q12.13_2	META_chr13_0004246	chr13	NC_091753.1	24372068	24372230	-	DNA	DNA/rnd-1_family-979	Genic	NA	NA	NA	NA	NA	NA	1.9067650209153897e-12	1.30859106963037e-10	-3.84010817949393	0.545381778281579	-7.51042560023549	240	107395453	LOC107395453	sodium- and chloride-dependent GABA transporter 2	protein_coding	+	XM_015974851.3
sex	Kidney	Earl Grey	unique	rnd-1_family-970_13q12.13_1	META_chr13_0004247	chr13	NC_091753.1	24373019	24373326	-	LTR	LTR/rnd-1_family-970	Genic	NA	NA	NA	NA	NA	NA	5.96141415302344e-19	6.93322619256741e-17	-4.62638265713475	0.520241993077091	-8.48747409027011	1191	107395453	LOC107395453	sodium- and chloride-dependent GABA transporter 2	protein_coding	+	XM_015974851.3
sex	Kidney	Earl Grey	unique	rnd-1_family-873_13q12.13_1	META_chr13_0004247	chr13	NC_091753.1	24373517	24373768	-	DNA	DNA/rnd-1_family-873	Genic	NA	NA	NA	NA	NA	NA	1.0025334782636501e-19	1.2382713245737e-17	-4.38853765896725	0.482857806863312	-6.38756852188767	1689	107395453	LOC107395453	sodium- and chloride-dependent GABA transporter 2	protein_coding	+	XM_015974851.3
sex	Kidney	Earl Grey	unique	rnd-1_family-1007_13q12.13_1	META_chr13_0004247	chr13	NC_091753.1	24373763	24374073	-	LINE	LINE/rnd-1_family-1007	Genic	NA	NA	NA	NA	NA	NA	3.27051971331588e-09	1.56644130557614e-07	-3.49339606348331	0.590359031554579	-7.09774993365282	1935	107395453	LOC107395453	sodium- and chloride-dependent GABA transporter 2	protein_coding	+	XM_015974851.3
sex	Kidney	Earl Grey	unique	rnd-5_family-8220_13q12.13_1	META_chr13_0004248	chr13	NC_091753.1	24374090	24374322	+	LINE	LINE/rnd-5_family-8220	Genic	NA	NA	NA	NA	NA	NA	1.26068363570201e-07	4.89526220849357e-06	-3.29647800575805	0.623804703775246	-6.84402249071385	2262	107395453	LOC107395453	sodium- and chloride-dependent GABA transporter 2	protein_coding	+	XM_015974851.3
sex	Kidney	Earl Grey	unique	rnd-2_family-3_13q12.13_1	META_chr13_0004249	chr13	NC_091753.1	24374542	24374897	+	Unknown	Unknown/rnd-2_family-3	Genic	NA	NA	NA	NA	NA	NA	4.28703934809819e-11	2.56471190036412e-09	-3.65267305089033	0.553955541578064	-7.23213679807036	2714	107395453	LOC107395453	sodium- and chloride-dependent GABA transporter 2	protein_coding	+	XM_015974851.3
sex	Kidney	Earl Grey	unique	rnd-4_family-3079_13q12.13_1	META_chr13_0004250	chr13	NC_091753.1	24375079	24375494	+	DNA	DNA/rnd-4_family-3079	Genic	NA	NA	NA	NA	NA	NA	3.6211886776109e-19	4.2686268505499604e-17	-4.3630290536939	0.48760053060654	-6.23474051279907	3251	107395453	LOC107395453	sodium- and chloride-dependent GABA transporter 2	protein_coding	+	XM_015974851.3
sex	Kidney	Earl Grey	unique	rnd-5_family-644_13q12.13_1	META_chr13_0004251	chr13	NC_091753.1	24375604	24375710	+	DNA	DNA/rnd-5_family-644	Genic	NA	NA	NA	NA	NA	NA	8.01870072836417e-10	4.14371778179251e-08	-3.52626404379081	0.573884180994733	-5.37878658613359	3776	107395453	LOC107395453	sodium- and chloride-dependent GABA transporter 2	protein_coding	+	XM_015974851.3
sex	Kidney	Earl Grey	unique	rnd-1_family-869_13q12.13_5	META_chr13_0004252	chr13	NC_091753.1	24376085	24376807	-	LINE	LINE/rnd-1_family-869	Genic	NA	NA	NA	NA	NA	NA	2.01937466255348e-09	9.99235081470564e-08	-3.1816166957745	0.530601885491698	-4.91003297333599	4257	107395453	LOC107395453	sodium- and chloride-dependent GABA transporter 2	protein_coding	+	XM_015974851.3
sex	Kidney	Earl Grey	unique	rnd-1_family-1002_13q12.13_1	META_chr13_0004254	chr13	NC_091753.1	24379029	24380809	+	DNA	DNA/rnd-1_family-1002	Genic	NA	NA	NA	NA	NA	NA	3.44725141193693e-06	0.0001060010405214	-2.61124379620227	0.562501806562484	-3.72169184894187	7201	107395453	LOC107395453	sodium- and chloride-dependent GABA transporter 2	protein_coding	+	XM_015974851.3
sex	Kidney	Earl Grey	unique	rnd-1_family-750_13q12.13_1	META_chr13_0004254	chr13	NC_091753.1	24380883	24382096	+	DNA	DNA/rnd-1_family-750	Genic	NA	NA	NA	NA	NA	NA	7.78345731411143e-06	0.0002231179967703	-2.69675609548694	0.603158745430803	-2.81150227927774	9055	107395453	LOC107395453	sodium- and chloride-dependent GABA transporter 2	protein_coding	+	XM_015974851.3
sex	Kidney	Earl Grey	unique	rnd-5_family-534_13q12.13_2	META_chr13_0004256	chr13	NC_091753.1	24383449	24384046	+	Unknown	Unknown/rnd-5_family-534	Genic	NA	NA	NA	NA	NA	NA	3.15165827526684e-45	1.57747922050005e-42	-6.36248138429436	0.450819275824931	-10.5068369105291	8210	107395452	ccnp	cyclin P	protein_coding	-	XM_015974848.3;XM_015974849.3;XM_054742885.2
sex	Kidney	Earl Grey	unique	rnd-1_family-601_13q12.13_2	META_chr13_0004279	chr13	NC_091753.1	24429252	24429364	+	SINE	SINE/rnd-1_family-601	Genic	NA	NA	NA	NA	NA	NA	0.0004930777906059	0.0088923291420345	1.48773237602178	0.426958555523939	1.25147288324966	4502	107395451	LOC107395451	uncharacterized LOC107395451	protein_coding	-	XM_054742889.2
sex	Kidney	Earl Grey	unique	rnd-5_family-172_13q12.13_1	META_chr13_0004283	chr13	NC_091753.1	24434710	24449497	-	DNA	DNA/rnd-5_family-172	Genic	NA	NA	NA	NA	NA	NA	0.0004142571846584	0.0076512725759953	1.44228859851299	0.408484240517103	1.22684400680148	840	107395451	LOC107395451	uncharacterized LOC107395451	protein_coding	-	XM_015974846.3
sex	Kidney	Earl Grey	unique	rnd-1_family-780_13q12.13_1	META_chr13_0004340	chr13	NC_091753.1	24591613	24592437	-	DNA	DNA/rnd-1_family-780	Genic	NA	NA	NA	NA	NA	NA	6.98229031510452e-05	0.001610002301312	1.93793771250708	0.487299994661045	1.69359533118581	29851	107380722	gdpd5b	glycerophosphodiester phosphodiesterase domain containing 5b	protein_coding	-	XM_054742879.2;XR_008563684.2;XR_008563685.2
sex	Kidney	Earl Grey	unique	rnd-1_family-101_13q12.13_1	META_chr13_0004342	chr13	NC_091753.1	24595115	24595662	-	Unknown	Unknown/rnd-1_family-101	Genic	NA	NA	NA	NA	NA	NA	0.0022673289519572	0.0319558672869105	1.37193274070041	0.449404547996817	1.09919096488554	26626	107380722	gdpd5b	glycerophosphodiester phosphodiesterase domain containing 5b	protein_coding	-	XM_054742879.2;XR_008563684.2;XR_008563685.2
sex	Kidney	Earl Grey	unique	rnd-3_family-175_13q12.13_1	META_chr13_0004382	chr13	NC_091753.1	24679753	24680070	+	DNA	DNA/rnd-3_family-175	Genic	NA	NA	NA	NA	NA	NA	8.5987545075317e-06	0.0002442189337254	-1.24214500721371	0.279152093896895	-1.1377795523091	975	107380718	tsku	tsukushi small leucine rich proteoglycan homolog (Xenopus laevis)	protein_coding	+	XM_015952039.3
sex	Kidney	Earl Grey	unique	rnd-1_family-237_13q12.13_1	META_chr13_0004382	chr13	NC_091753.1	24680071	24680482	+	DNA	DNA/rnd-1_family-237	Genic	NA	NA	NA	NA	NA	NA	1.14310951036858e-05	0.0003168491423346	-1.22551670362272	0.279277706295488	-1.12015604385679	1293	107380718	tsku	tsukushi small leucine rich proteoglycan homolog (Xenopus laevis)	protein_coding	+	XM_015952039.3
sex	Kidney	Earl Grey	unique	rnd-1_family-790_13q12.13_3	META_chr13_0004655	chr13	NC_091753.1	25140200	25141745	-	DNA	DNA/rnd-1_family-790	Genic	NA	NA	NA	NA	NA	NA	1.52916085991088e-06	4.99275198796037e-05	1.61856792722084	0.336683535818254	1.49037300106938	1296	107380711	glb1l2	galactosidase beta 1 like 2	protein_coding	-	XM_015952028.3
sex	Kidney	Earl Grey	unique	rnd-5_family-1867_13q12.13_1	META_chr13_0004696	chr13	NC_091753.1	25197748	25198066	-	DNA	DNA/rnd-5_family-1867	Intergenic	NA	NA	NA	NA	NA	NA	2.36803035269567e-08	1.0142638965847e-06	1.19640023736877	0.214304666898155	1.13644931321976	644	107380709	tirap	toll-interleukin 1 receptor (TIR) domain containing adaptor protein	protein_coding	+	XM_015952023.3
sex	Kidney	Earl Grey	unique	rnd-5_family-1191_13q12.13_1	META_chr13_0004797	chr13	NC_091753.1	25351573	25352175	+	LINE	LINE/rnd-5_family-1191	Genic	NA	NA	NA	NA	NA	NA	0.0029338471841032	0.0393926672472293	-1.38499719069882	0.465610152356082	-1.08618926282949	30347	107380705	kcnj5	potassium inwardly rectifying channel subfamily J member 5	protein_coding	-	XM_015952021.3
sex	Kidney	Earl Grey	unique	rnd-1_family-933_13q12.2_1	META_chr13_0005595	chr13	NC_091753.1	26932849	26934032	+	Unknown	Unknown/rnd-1_family-933	Intergenic	NA	NA	NA	NA	NA	NA	0.001401392753245	0.0214666154799266	-1.76705157838201	0.55317789505048	-1.48300615467204	32586	107380737	LOC107380737	nanos homolog 2-like	protein_coding	-	XM_015952067.3
sex	Kidney	Earl Grey	unique	rnd-5_family-4160_13q12.2_1	META_chr13_0005601	chr13	NC_091753.1	26947674	26952953	+	LINE	LINE/rnd-5_family-4160	Intergenic	NA	NA	NA	NA	NA	NA	0.0001028030738178	0.0022608635511818	-1.63828513196194	0.421816725798988	-1.42719676575419	47411	107380737	LOC107380737	nanos homolog 2-like	protein_coding	-	XM_015952067.3
sex	Kidney	Earl Grey	unique	rnd-1_family-964_13q12.3_1	META_chr13_0006188	chr13	NC_091753.1	29125864	29127369	+	LINE	LINE/rnd-1_family-964	Intergenic	NA	NA	NA	NA	NA	NA	2.96048006509667e-05	0.0007537200911404	1.58502076615238	0.379510687484689	1.4127312537862	22465	107380543	bace2	beta-secretase 2	protein_coding	+	XM_015951841.3
sex	Kidney	Earl Grey	unique	rnd-1_family-600_13q13.1_1	META_chr13_0007373	chr13	NC_091753.1	31571385	31572036	-	DNA	DNA/rnd-1_family-600	Intergenic	NA	NA	NA	NA	NA	NA	8.25102761437785e-06	0.0002353216706248	-2.02254775443619	0.453632025408899	-1.89777028789503	115971	107396314	LOC107396314	acetylcholinesterase	protein_coding	-	XM_015975977.3
sex	Kidney	Earl Grey	unique	rnd-1_family-138_13q13.2_1	META_chr13_0008249	chr13	NC_091753.1	33455885	33456277	-	LINE	LINE/rnd-1_family-138	Genic	NA	NA	NA	NA	NA	NA	0.0024621502788727	0.0341925576206028	1.2381184821076	0.408895978421026	1.00156398847328	4217	107380477	taf15	TAF15 RNA polymerase II, TATA box binding protein (TBP)-associated factor	protein_coding	+	XM_015951742.3;XM_015951743.3
sex	Kidney	Earl Grey	unique	rnd-4_family-310_13q13.2_1	META_chr13_0008272	chr13	NC_091753.1	33530914	33531476	-	DNA	DNA/rnd-4_family-310	Genic	NA	NA	NA	NA	NA	NA	0.0002155108611625	0.0043383529852897	1.87246378017997	0.506057024393139	1.60296714939159	4519	107380474	cul3b	cullin 3b	protein_coding	-	XM_015951738.3
sex	Kidney	Earl Grey	unique	rnd-4_family-1719_13q13.3_1	META_chr13_0008656	chr13	NC_091753.1	34266697	34266906	-	Unknown	Unknown/rnd-4_family-1719	Genic	NA	NA	NA	NA	NA	NA	4.60799634232113e-07	1.65237978366804e-05	2.17316925542225	0.431017184784481	2.01635054416808	5134	129164110	trnad-guc	transfer RNA aspartic acid (anticodon GUC)	tRNA	+	NA
sex	Kidney	Earl Grey	unique	rnd-4_family-554_13q13.3_1	META_chr13_0008658	chr13	NC_091753.1	34271963	34272112	-	DNA	DNA/rnd-4_family-554	Genic	NA	NA	NA	NA	NA	NA	7.418300045761089e-11	4.35085573236049e-09	2.86188562030268	0.439482341175503	2.72140899763237	1532	107380455	tyr	tyrosinase	protein_coding	-	XM_015951709.3
sex	Kidney	Earl Grey	unique	rnd-5_family-1268_13q13.3_1	META_chr13_0009002	chr13	NC_091753.1	34889631	34891155	-	Unknown	Unknown/rnd-5_family-1268	Genic	NA	NA	NA	NA	NA	NA	3.9781587348385e-06	0.0001209402701803	1.39325450200878	0.302059273922644	1.27919084186467	20635	129163836	LOC129163836	uncharacterized LOC129163836	lncRNA	+	XR_008563632.2
sex	Kidney	Earl Grey	unique	rnd-5_family-10687_13q13.3_1	META_chr13_0009064	chr13	NC_091753.1	34994714	34998224	-	DNA	DNA/rnd-5_family-10687	Intergenic	NA	NA	NA	NA	NA	NA	0.0002367410318189	0.0047052895305392	-1.53536299166825	0.417650339829585	-1.32029693598687	36090	139062575	LOC139062575	uncharacterized LOC139062575	lncRNA	+	XR_011516136.1
sex	Kidney	Earl Grey	unique	rnd-5_family-5502_13q13.3_1	META_chr13_0009064	chr13	NC_091753.1	34998688	35010898	+	LTR	LTR/rnd-5_family-5502	Intergenic	NA	NA	NA	NA	NA	NA	8.236828215373339e-11	4.81026742449415e-09	-1.52123880007556	0.234173254529124	-1.45750994397398	23416	139062575	LOC139062575	uncharacterized LOC139062575	lncRNA	+	XR_011516136.1
sex	Kidney	Earl Grey	unique	rnd-1_family-972_13q13.3_25	META_chr13_0009078	chr13	NC_091753.1	35043454	35046807	-	LINE	LINE/rnd-1_family-972	Intergenic	NA	NA	NA	NA	NA	NA	0.0002356070123635	0.0046885991636041	1.53082525647293	0.416277225295567	1.30802048332153	9140	139062575	LOC139062575	uncharacterized LOC139062575	lncRNA	+	XR_011516136.1
sex	Kidney	Earl Grey	unique	rnd-1_family-101_13q13.3_1	META_chr13_0009241	chr13	NC_091753.1	35451243	35451820	-	Unknown	Unknown/rnd-1_family-101	Genic	NA	NA	NA	NA	NA	NA	4.49179433491981e-05	0.0010934951322086	2.26907828097888	0.556063696060712	1.99159266511959	25294	107380439	gucy1a2	guanylate cyclase 1, soluble, alpha 2	protein_coding	-	XM_015951690.3
sex	Kidney	Earl Grey	unique	rnd-1_family-626_13q13.3_5	META_chr13_0009585	chr13	NC_091753.1	36164787	36166400	+	DNA	DNA/rnd-1_family-626	Genic	NA	NA	NA	NA	NA	NA	6.25222943331542e-12	4.06884366116375e-10	-1.48949377198376	0.216692070034729	-1.43382757109333	2284	139062387	LOC139062387	uncharacterized LOC139062387	lncRNA	+	XR_011515961.1
sex	Kidney	Earl Grey	unique	rnd-5_family-4549_13q13.3_1	META_chr13_0010399	chr13	NC_091753.1	37846501	37847348	-	DNA	DNA/rnd-5_family-4549	Genic	NA	NA	NA	NA	NA	NA	1.91562309843467e-18	2.18016152631374e-16	2.15470905231519	0.24591101750957	2.10082497389363	11907	107380380	cluha	clustered mitochondria (cluA/CLU1) homolog a	protein_coding	+	XM_015951614.3
sex	Kidney	Earl Grey	unique	rnd-1_family-972_13q13.3_74	META_chr13_0010466	chr13	NC_091753.1	38014243	38017058	-	LINE	LINE/rnd-1_family-972	Genic	NA	NA	NA	NA	NA	NA	0.0022936946231476	0.0322798772225692	1.50437812457309	0.493350720195725	1.18711319732811	846	107380372	limk1a	LIM domain kinase 1a	protein_coding	-	XM_015951599.3
sex	Kidney	Earl Grey	unique	rnd-4_family-350_13q13.3_2	META_chr13_0010466	chr13	NC_091753.1	38017982	38022286	-	LINE	LINE/rnd-4_family-350	Genic	NA	NA	NA	NA	NA	NA	3.25203656652137e-37	1.07205067503256e-34	1.99685686729933	0.156656713775973	1.97433458595731	4585	107380372	limk1a	LIM domain kinase 1a	protein_coding	-	XM_015951599.3
sex	Kidney	Earl Grey	unique	rnd-5_family-6600_13q13.3_17	META_chr13_0010562	chr13	NC_091753.1	38205520	38206100	+	DNA	DNA/rnd-5_family-6600	Genic	NA	NA	NA	NA	NA	NA	2.95154758580255e-06	9.18814552923229e-05	1.19108571505661	0.25482331246167	1.1027376105934	2401	107380361	si:ch211-235m3.5	BICD family-like cargo adapter 1	protein_coding	+	XM_015951581.3
sex	Kidney	Earl Grey	unique	rnd-1_family-947_13q13.3_7	META_chr13_0010563	chr13	NC_091753.1	38207246	38207509	+	DNA	DNA/rnd-1_family-947	Genic	NA	NA	NA	NA	NA	NA	5.52869158049836e-10	2.91368751430895e-08	1.07863132652888	0.173879896231573	1.03710828615361	4127	107380361	si:ch211-235m3.5	BICD family-like cargo adapter 1	protein_coding	+	XM_015951581.3
sex	Kidney	Earl Grey	unique	rnd-5_family-908_13q13.3_1	META_chr13_0010564	chr13	NC_091753.1	38207662	38207892	-	LINE	LINE/rnd-5_family-908	Genic	NA	NA	NA	NA	NA	NA	3.71226144384953e-07	1.34581795233984e-05	1.11361705156877	0.219080104597417	1.0457265283567	4543	107380361	si:ch211-235m3.5	BICD family-like cargo adapter 1	protein_coding	+	XM_015951581.3
sex	Kidney	Earl Grey	unique	rnd-4_family-2305_13q13.3_2	META_chr13_0010565	chr13	NC_091753.1	38207951	38208127	-	Unknown	Unknown/rnd-4_family-2305	Genic	NA	NA	NA	NA	NA	NA	1.63155523155916e-08	7.14506093161042e-07	1.12563277430419	0.199328554103119	1.07102185525198	4832	107380361	si:ch211-235m3.5	BICD family-like cargo adapter 1	protein_coding	+	XM_015951581.3
sex	Kidney	Earl Grey	unique	rnd-1_family-1088_13q13.3_1	META_chr13_0010566	chr13	NC_091753.1	38208899	38209043	+	Unknown	Unknown/rnd-1_family-1088	Genic	NA	NA	NA	NA	NA	NA	1.58508845161242e-08	6.95112183367648e-07	1.07776262947821	0.190683922233735	1.02674483178342	5780	107380361	si:ch211-235m3.5	BICD family-like cargo adapter 1	protein_coding	+	XM_015951581.3
sex	Kidney	Earl Grey	unique	rnd-1_family-979_13q13.3_19	META_chr13_0010567	chr13	NC_091753.1	38209280	38209437	-	DNA	DNA/rnd-1_family-979	Genic	NA	NA	NA	NA	NA	NA	1.66934826094474e-09	8.33366546978157e-08	1.34375869819221	0.222953033942078	1.2833830961114	6161	107380361	si:ch211-235m3.5	BICD family-like cargo adapter 1	protein_coding	+	XM_015951581.3
sex	Kidney	Earl Grey	unique	rnd-1_family-332_13q13.3_28	META_chr13_0010568	chr13	NC_091753.1	38209598	38210495	-	LINE	LINE/rnd-1_family-332	Genic	NA	NA	NA	NA	NA	NA	4.39250487212418e-07	1.57688120831796e-05	1.83601124978585	0.363486703874432	1.69890048382914	6479	107380361	si:ch211-235m3.5	BICD family-like cargo adapter 1	protein_coding	+	XM_015951581.3
sex	Kidney	Earl Grey	unique	rnd-1_family-595_13q13.3_2	META_chr13_0010574	chr13	NC_091753.1	38221907	38222709	-	Unknown	Unknown/rnd-1_family-595	Genic	NA	NA	NA	NA	NA	NA	9.49631341793719e-05	0.0021088212839832	1.29618043700565	0.332088838815035	1.14831677781935	7377	107380360	ube4a	ubiquitination factor E4A (UFD2 homolog, yeast)	protein_coding	+	XM_015951578.3
sex	Kidney	Earl Grey	unique	rnd-1_family-231_13q13.3_4	META_chr13_0010580	chr13	NC_091753.1	38238716	38238998	-	Unknown	Unknown/rnd-1_family-231	Genic	NA	NA	NA	NA	NA	NA	0.0002397776650094	0.0047557561773667	1.16032339371471	0.315911510138182	1.02017841902397	8630	107380360	ube4a	ubiquitination factor E4A (UFD2 homolog, yeast)	protein_coding	+	XM_015951578.3
sex	Kidney	Earl Grey	unique	rnd-5_family-1414_13q14.11_1	META_chr13_0011256	chr13	NC_091753.1	40046429	40046818	-	DNA	DNA/rnd-5_family-1414	Genic	NA	NA	NA	NA	NA	NA	0.0008948671166028	0.014780182258102	1.42495555503845	0.428990214519169	1.18141711973846	7125	107380331	sik2b	salt-inducible kinase 2b	protein_coding	+	XM_015951522.3
sex	Kidney	Earl Grey	unique	rnd-1_family-389_13q14.11_1	META_chr13_0011257	chr13	NC_091753.1	40048824	40049121	+	DNA	DNA/rnd-1_family-389	Genic	NA	NA	NA	NA	NA	NA	0.001426638785954	0.0217904885664168	1.41978250405632	0.445183609295446	1.15654094573857	9520	107380331	sik2b	salt-inducible kinase 2b	protein_coding	+	XM_015951522.3
sex	Kidney	Earl Grey	unique	rnd-5_family-1653_13q14.11_1	META_chr13_0011267	chr13	NC_091753.1	40068335	40068808	-	Unknown	Unknown/rnd-5_family-1653	Genic	NA	NA	NA	NA	NA	NA	0.0004612001521374	0.0083966357921045	1.98579586318247	0.566992057778797	1.75190787627764	29031	107380331	sik2b	salt-inducible kinase 2b	protein_coding	+	XM_015951522.3
sex	Kidney	Earl Grey	unique	rnd-4_family-1253_13q14.11_1	META_chr13_0011463	chr13	NC_091753.1	40568859	40568969	+	LTR	LTR/rnd-4_family-1253	Intergenic	NA	NA	NA	NA	NA	NA	0.0025810151516979	0.035538679029573	1.70851868549246	0.566921429442082	1.33986257838738	6683	107380316	il10ra	interleukin 10 receptor, alpha	protein_coding	-	XM_015951492.3
sex	Kidney	Earl Grey	unique	rnd-5_family-5014_13q14.11_1	META_chr13_0011465	chr13	NC_091753.1	40577390	40579003	+	Unknown	Unknown/rnd-5_family-5014	Intergenic	NA	NA	NA	NA	NA	NA	1.51304052849126e-26	2.92215504088414e-24	5.16256154656323	0.484147599079796	5.87753444367552	1738	107380316	il10ra	interleukin 10 receptor, alpha	protein_coding	-	XM_015951492.3
sex	Kidney	Earl Grey	unique	rnd-1_family-970_13q14.11_1	META_chr13_0011468	chr13	NC_091753.1	40581776	40583543	+	LTR	LTR/rnd-1_family-970	Intergenic	NA	NA	NA	NA	NA	NA	2.09437064945102e-06	6.70828757021704e-05	2.75157192707884	0.579998919511082	3.39872165407147	5537	107380314	tmprss13a	transmembrane serine protease 13a	protein_coding	+	XM_015951488.3
sex	Kidney	Earl Grey	unique	rnd-1_family-853_13q14.11_4	META_chr13_0011471	chr13	NC_091753.1	40584595	40584939	+	LTR	LTR/rnd-1_family-853	Intergenic	NA	NA	NA	NA	NA	NA	1.6344832359714e-06	5.31485025030156e-05	2.96346793633676	0.618155537473363	6.06783910347924	4141	107380314	tmprss13a	transmembrane serine protease 13a	protein_coding	+	XM_015951488.3
sex	Kidney	Earl Grey	unique	rnd-1_family-958_13q14.11_1	META_chr13_0011471	chr13	NC_091753.1	40584924	40585628	+	LTR	LTR/rnd-1_family-958	Intergenic	NA	NA	NA	NA	NA	NA	7.21443425126207e-28	1.4832256224100101e-25	5.23520566047462	0.478426619110478	8.95342471185356	3452	107380314	tmprss13a	transmembrane serine protease 13a	protein_coding	+	XM_015951488.3
sex	Kidney	Earl Grey	unique	rnd-1_family-907_13q14.11_8	META_chr13_0011476	chr13	NC_091753.1	40591376	40591862	-	DNA	DNA/rnd-1_family-907	Genic	NA	NA	NA	NA	NA	NA	2.5809117738709702e-14	2.10524885308929e-12	1.55281684066789	0.203841332153879	1.50565522207915	2296	107380314	tmprss13a	transmembrane serine protease 13a	protein_coding	+	XM_015951488.3
sex	Kidney	Earl Grey	unique	rnd-5_family-6266_13q14.11_4	META_chr13_0011477	chr13	NC_091753.1	40591880	40592215	+	Unknown	Unknown/rnd-5_family-6266	Genic	NA	NA	NA	NA	NA	NA	1.85630574590897e-06	5.99131766741719e-05	1.07373410210902	0.225173728067335	1.00130157615839	2800	107380314	tmprss13a	transmembrane serine protease 13a	protein_coding	+	XM_015951488.3
sex	Kidney	Earl Grey	unique	rnd-1_family-972_13q14.11_35	META_chr13_0011479	chr13	NC_091753.1	40594107	40594876	+	LINE	LINE/rnd-1_family-972	Genic	NA	NA	NA	NA	NA	NA	1.46693513635147e-09	7.37323864538384e-08	1.32061507470728	0.218357196579996	1.25997536992432	5027	107380314	tmprss13a	transmembrane serine protease 13a	protein_coding	+	XM_015951488.3
sex	Kidney	Earl Grey	unique	rnd-1_family-841_13q14.11_2	META_chr13_0011483	chr13	NC_091753.1	40598823	40599976	-	DNA	DNA/rnd-1_family-841	Genic	NA	NA	NA	NA	NA	NA	1.86338759888851e-05	0.0004948329290381	1.18964485705026	0.277911465004546	1.08232393679359	8804	107380315	fxyd6	FXYD domain containing ion transport regulator 6	misc_RNA	+	XR_011516052.1
sex	Kidney	Earl Grey	unique	rnd-1_family-698_13q14.11_1	META_chr13_0011483	chr13	NC_091753.1	40599969	40600333	-	DNA	DNA/rnd-1_family-698	Genic	NA	NA	NA	NA	NA	NA	0.000251359492573	0.0049493893918505	1.19653625612115	0.326844710161334	1.04386672876167	8447	107380315	fxyd6	FXYD domain containing ion transport regulator 6	misc_RNA	+	XR_011516052.1
sex	Kidney	Earl Grey	unique	rnd-1_family-364_13q14.11_1	META_chr13_0011486	chr13	NC_091753.1	40611615	40613329	-	LTR	LTR/rnd-1_family-364	Intergenic	NA	NA	NA	NA	NA	NA	1.00546035213831e-23	1.60203349440703e-21	2.45764260398293	0.244758290809915	2.41038765855183	889	139062512	LOC139062512	uncharacterized LOC139062512	lncRNA	+	XR_011516050.1
sex	Kidney	Earl Grey	unique	rnd-5_family-206_13q14.11_1	META_chr13_0011486	chr13	NC_091753.1	40613325	40613492	-	Unknown	Unknown/rnd-5_family-206	Intergenic	NA	NA	NA	NA	NA	NA	1.01148638534425e-06	3.40246651790677e-05	1.85729887363524	0.379863063052512	1.70692928610056	726	139062512	LOC139062512	uncharacterized LOC139062512	lncRNA	+	XR_011516050.1
sex	Kidney	Earl Grey	unique	rnd-1_family-723_13q14.11_4	META_chr13_0011557	chr13	NC_091753.1	40793188	40793511	-	DNA	DNA/rnd-1_family-723	Intergenic	NA	NA	NA	NA	NA	NA	2.20195283550263e-05	0.0005756267188243	3.49344828971572	0.823273587020651	4.91162699736174	5560	129163977	LOC129163977	uncharacterized LOC129163977	protein_coding	-	XM_054743381.2
sex	Kidney	Earl Grey	unique	rnd-5_family-4536_13q14.11_5	META_chr13_0011558	chr13	NC_091753.1	40793662	40793786	+	DNA	DNA/rnd-5_family-4536	Intergenic	NA	NA	NA	NA	NA	NA	2.26354202421485e-07	8.4562179568167e-06	3.21229437865936	0.620579769206513	6.68464274555102	6034	129163977	LOC129163977	uncharacterized LOC129163977	protein_coding	-	XM_054743381.2
sex	Kidney	Earl Grey	unique	rnd-1_family-907_13q14.11_14	META_chr13_0011667	chr13	NC_091753.1	41023319	41023734	-	DNA	DNA/rnd-1_family-907	Genic	NA	NA	NA	NA	NA	NA	0.0026924091466503	0.0367863819379409	1.45254899399159	0.484048362578296	1.14034066333242	9158	107380304	egln2	egl-9 family hypoxia-inducible factor 2	protein_coding	-	XM_015951477.3
sex	Kidney	Earl Grey	unique	rnd-1_family-379_13q14.11_8	META_chr13_0011738	chr13	NC_091753.1	41194682	41197738	+	DNA	DNA/rnd-1_family-379	Intergenic	NA	NA	NA	NA	NA	NA	2.52376192763639e-19	2.99716323331725e-17	-2.71640019533461	0.302234100041856	-2.65543129681249	53730	107380301	npas1	neuronal PAS domain protein 1	protein_coding	-	XM_054743379.2
sex	Kidney	Earl Grey	unique	rnd-1_family-907_13q14.11_16	META_chr13_0011800	chr13	NC_091753.1	41371876	41372344	+	DNA	DNA/rnd-1_family-907	Genic	NA	NA	NA	NA	NA	NA	0.0007179791446535	0.0122575276634249	1.99038564322781	0.588415390884967	1.69176861305445	3177	107380295	ppm1na	protein phosphatase, Mg2+/Mn2+ dependent, 1Na (putative)	protein_coding	+	XM_070543531.1
sex	Kidney	Earl Grey	unique	rnd-5_family-5092_13q14.11_4	META_chr13_0011807	chr13	NC_091753.1	41381881	41382037	+	DNA	DNA/rnd-5_family-5092	Genic	NA	NA	NA	NA	NA	NA	3.0984349214672e-19	3.66143854749399e-17	-1.99778475803539	0.222838830651065	-1.9511904547208	707	107380294	LOC107380294	amino acid transporter heavy chain SLC3A2	protein_coding	+	XM_015951465.3;XM_054743374.2
sex	Kidney	Earl Grey	unique	rnd-1_family-674_13q14.11_14	META_chr13_0012517	chr13	NC_091753.1	42994144	42994477	-	SINE	SINE/rnd-1_family-674	Genic	NA	NA	NA	NA	NA	NA	0.0009879128829544	0.0160811291691547	-1.70953005404001	0.518991439894365	-1.39777982129295	15532	107380229	frem2b	FRAS1 related extracellular matrix 2b	protein_coding	+	XM_015951369.3
sex	Kidney	Earl Grey	unique	rnd-1_family-332_13q14.11_28	META_chr13_0012546	chr13	NC_091753.1	43042009	43042638	-	LINE	LINE/rnd-1_family-332	Genic	NA	NA	NA	NA	NA	NA	0.0023306728317574	0.0327376319006779	-1.43085889537419	0.469981542496265	-1.13812775686843	10914	129163809	LOC129163809	uncharacterized LOC129163809	protein_coding	-	XM_054742649.2
sex	Kidney	Earl Grey	unique	rnd-1_family-477_13q14.11_7	META_chr13_0012643	chr13	NC_091753.1	43227513	43227947	-	LTR	LTR/rnd-1_family-477	Genic	NA	NA	NA	NA	NA	NA	0.0008667170658971	0.0143825987675354	1.7706649723918	0.531641932567519	1.43438628666361	36861	107380224	LOC107380224	protocadherin-16	protein_coding	-	XM_015951360.3
sex	Kidney	Earl Grey	unique	rnd-5_family-405_13q14.12_1	META_chr13_0013108	chr13	NC_091753.1	44069583	44070137	-	LINE	LINE/rnd-5_family-405	Genic	NA	NA	NA	NA	NA	NA	0.0001113836218904	0.0024261276492889	1.48921913017616	0.385373379066238	1.30732512553132	3186	107380211	stoml3a	stomatin (EPB72)-like 3a	protein_coding	-	XM_015951336.3
sex	Kidney	Earl Grey	unique	rnd-5_family-775_13q14.12_1	META_chr13_0013115	chr13	NC_091753.1	44075136	44075294	+	DNA	DNA/rnd-5_family-775	Intergenic	NA	NA	NA	NA	NA	NA	1.07671880644988e-09	5.49275975969098e-08	3.48720432172731	0.571897725720387	3.47782305202228	1813	107380211	stoml3a	stomatin (EPB72)-like 3a	protein_coding	-	XM_015951336.3
sex	Kidney	Earl Grey	unique	rnd-5_family-775_13q14.12_2	META_chr13_0013116	chr13	NC_091753.1	44075321	44075497	+	DNA	DNA/rnd-5_family-775	Intergenic	NA	NA	NA	NA	NA	NA	1.81439905539222e-19	2.18734615000626e-17	4.64531617707495	0.514776815254303	5.09815240571519	1998	107380211	stoml3a	stomatin (EPB72)-like 3a	protein_coding	-	XM_015951336.3
sex	Kidney	Earl Grey	unique	rnd-1_family-440_13q14.12_1	META_chr13_0013116	chr13	NC_091753.1	44075498	44076698	-	DNA	DNA/rnd-1_family-440	Intergenic	NA	NA	NA	NA	NA	NA	2.51242786878916e-29	5.62501415120009e-27	5.55141789231728	0.493774755464924	5.47410273249985	2175	107380211	stoml3a	stomatin (EPB72)-like 3a	protein_coding	-	XM_015951336.3
sex	Kidney	Earl Grey	unique	rnd-1_family-960_13q14.12_2	META_chr13_0013117	chr13	NC_091753.1	44076823	44077143	-	SINE	SINE/rnd-1_family-960	Intergenic	NA	NA	NA	NA	NA	NA	5.71139108345272e-17	5.80243344928884e-15	4.35279636742141	0.51998300159966	4.72008307248242	3500	107380211	stoml3a	stomatin (EPB72)-like 3a	protein_coding	-	XM_015951336.3
sex	Kidney	Earl Grey	unique	rnd-1_family-972_13q14.12_5	META_chr13_0013118	chr13	NC_091753.1	44077175	44078027	+	LINE	LINE/rnd-1_family-972	Intergenic	NA	NA	NA	NA	NA	NA	1.37299160161604e-23	2.16955367131393e-21	4.47486333751033	0.447024729654449	4.39698448758027	3852	107380211	stoml3a	stomatin (EPB72)-like 3a	protein_coding	-	XM_015951336.3
sex	Kidney	Earl Grey	unique	rnd-3_family-7_13q14.12_2	META_chr13_0013118	chr13	NC_091753.1	44078030	44078142	+	DNA	DNA/rnd-3_family-7	Intergenic	NA	NA	NA	NA	NA	NA	1.49223644900643e-10	8.41638964749348e-09	3.51969875532238	0.549423521108742	4.121550656273	4707	107380211	stoml3a	stomatin (EPB72)-like 3a	protein_coding	-	XM_015951336.3
sex	Kidney	Earl Grey	unique	rnd-3_family-76_13q14.12_1	META_chr13_0013119	chr13	NC_091753.1	44079115	44081657	+	Unknown	Unknown/rnd-3_family-76	Genic	NA	NA	NA	NA	NA	NA	5.25486126137022e-16	5.01362012561869e-14	4.25095149275191	0.524455646413898	4.69240068151728	2671	107380206	slc25a15a	solute carrier family 25 member 15a	protein_coding	-	XM_015951331.3
sex	Kidney	Earl Grey	unique	rnd-4_family-2205_13q14.12_1	META_chr13_0013120	chr13	NC_091753.1	44088379	44088513	-	Unknown	Unknown/rnd-4_family-2205	Genic	NA	NA	NA	NA	NA	NA	3.1830205685696297e-40	1.2075268506161e-37	6.26453751357803	0.47186365321612	6.33887663135448	1934	107380205	foxo1a	forkhead box O1 a	protein_coding	+	XM_015951330.3
sex	Kidney	Earl Grey	unique	rnd-5_family-7280_13q14.12_1	META_chr13_0013120	chr13	NC_091753.1	44088553	44088985	+	Unknown	Unknown/rnd-5_family-7280	Genic	NA	NA	NA	NA	NA	NA	6.7705778332497696e-49	4.12272127935464e-46	7.5060021838978	0.510727997469756	7.47422611183956	2108	107380205	foxo1a	forkhead box O1 a	protein_coding	+	XM_015951330.3
sex	Kidney	Earl Grey	unique	rnd-5_family-3138_13q14.12_3	META_chr13_0013122	chr13	NC_091753.1	44090961	44091116	-	Unknown	Unknown/rnd-5_family-3138	Genic	NA	NA	NA	NA	NA	NA	2.5087569056937897e-62	2.72542227482189e-59	7.65977305494879	0.459736762595053	9.53955588946652	4516	107380205	foxo1a	forkhead box O1 a	protein_coding	+	XM_015951330.3
sex	Kidney	Earl Grey	unique	rnd-4_family-810_13q14.12_1	META_chr13_0013123	chr13	NC_091753.1	44092449	44092601	-	DNA	DNA/rnd-4_family-810	Genic	NA	NA	NA	NA	NA	NA	2.5366921730797097e-12	1.71383584273088e-10	3.91836465536429	0.559665574882287	5.00003930933773	6004	107380205	foxo1a	forkhead box O1 a	protein_coding	+	XM_015951330.3
sex	Kidney	Earl Grey	unique	rnd-1_family-568_13q14.12_1	META_chr13_0013125	chr13	NC_091753.1	44092931	44094167	+	Unknown	Unknown/rnd-1_family-568	Genic	NA	NA	NA	NA	NA	NA	2.63132878676975e-121	1.93503870780914e-117	10.5953326240076	0.452392222364608	10.7042124130529	6486	107380205	foxo1a	forkhead box O1 a	protein_coding	+	XM_015951330.3
sex	Kidney	Earl Grey	unique	rnd-5_family-5235_13q14.13_1	META_chr13_0013653	chr13	NC_091753.1	45037217	45037323	+	LINE	LINE/rnd-5_family-5235	Genic	NA	NA	NA	NA	NA	NA	3.68350517873195e-05	0.0009168005599759	1.35081732555973	0.32735304448721	1.21116545134065	10729	107380183	yap1	Yes1 associated transcriptional regulator	protein_coding	-	XM_054742616.2
sex	Kidney	Earl Grey	unique	rnd-4_family-656_13q14.13_1	META_chr13_0013657	chr13	NC_091753.1	45042142	45042731	-	Unknown	Unknown/rnd-4_family-656	Genic	NA	NA	NA	NA	NA	NA	2.73358884273645e-06	8.56542423354981e-05	1.52116070922933	0.324349268442161	1.39768775060309	5321	107380183	yap1	Yes1 associated transcriptional regulator	protein_coding	-	XM_054742616.2
sex	Kidney	Earl Grey	unique	rnd-1_family-333_13q14.13_3	META_chr13_0013659	chr13	NC_091753.1	45044569	45045005	+	Unknown	Unknown/rnd-1_family-333	Genic	NA	NA	NA	NA	NA	NA	0.000485000262553	0.0087648440642854	1.3368815942537	0.383180658032056	1.1412852405051	3047	107380183	yap1	Yes1 associated transcriptional regulator	protein_coding	-	XM_054742616.2
sex	Kidney	Earl Grey	unique	rnd-1_family-530_13q14.13_1	META_chr13_0013660	chr13	NC_091753.1	45045144	45045835	-	DNA	DNA/rnd-1_family-530	Genic	NA	NA	NA	NA	NA	NA	0.0009653212954445	0.0157670794198705	1.38161814201086	0.418615897863618	1.14554500748701	2217	107380183	yap1	Yes1 associated transcriptional regulator	protein_coding	-	XM_054742616.2
sex	Kidney	Earl Grey	unique	rnd-1_family-1047_13q14.13_1	META_chr13_0013687	chr13	NC_091753.1	45103867	45104408	+	LTR	LTR/rnd-1_family-1047	Genic	NA	NA	NA	NA	NA	NA	1.64677986583857e-06	5.3511949413381e-05	2.93006100947527	0.611378795623357	3.30900759249629	2815	107380178	pgr	progesterone receptor	protein_coding	+	XM_015951289.3
sex	Kidney	Earl Grey	unique	rnd-3_family-175_13q14.13_2	META_chr13_0013694	chr13	NC_091753.1	45122697	45123297	-	DNA	DNA/rnd-3_family-175	Genic	NA	NA	NA	NA	NA	NA	0.0007464451096153	0.0126659837556314	1.43237564670912	0.424794512622471	1.1969100488436	21645	107380178	pgr	progesterone receptor	protein_coding	+	XM_015951289.3
sex	Kidney	Earl Grey	unique	rnd-5_family-4312_13q14.13_2	META_chr13_0013711	chr13	NC_091753.1	45147859	45148249	+	DNA	DNA/rnd-5_family-4312	Genic	NA	NA	NA	NA	NA	NA	2.8610376626649e-05	0.0007309331922788	1.24460588728053	0.297449871358656	1.12529771895409	46807	107380178	pgr	progesterone receptor	protein_coding	+	XM_015951289.3
sex	Kidney	Earl Grey	unique	rnd-1_family-354_13q14.13_3	META_chr13_0013745	chr13	NC_091753.1	45197977	45198122	+	SINE	SINE/rnd-1_family-354	Genic	NA	NA	NA	NA	NA	NA	0.0001212606183109	0.0026162299956044	1.78815544253688	0.465233748646638	1.54689742052957	38450	139062393	LOC139062393	histone-lysine N-methyltransferase set-1-like	protein_coding	+	XM_070543207.1
sex	Kidney	Earl Grey	unique	rnd-5_family-2240_13q14.13_2	META_chr13_0013751	chr13	NC_091753.1	45214187	45214515	-	DNA	DNA/rnd-5_family-2240	Genic	NA	NA	NA	NA	NA	NA	2.46890003781714e-08	1.05416187411933e-06	1.05891859299	0.189925205046118	1.00784447481173	22057	139062393	LOC139062393	histone-lysine N-methyltransferase set-1-like	protein_coding	+	XM_070543207.1
sex	Kidney	Earl Grey	unique	rnd-1_family-972_13q14.13_18	META_chr13_0013793	chr13	NC_091753.1	45304538	45308097	-	LINE	LINE/rnd-1_family-972	Intergenic	NA	NA	NA	NA	NA	NA	0.0005174903826634	0.0092644345660349	1.27715762695411	0.367894128537994	1.07347053079403	9767	107380177	LOC107380177	rho GTPase-activating protein 42	protein_coding	-	XM_015951287.3;XM_015951288.3
sex	Kidney	Earl Grey	unique	rnd-1_family-46_13q14.2_2	META_chr13_0014416	chr13	NC_091753.1	46347534	46348039	+	LINE	LINE/rnd-1_family-46	Intergenic	NA	NA	NA	NA	NA	NA	4.98228931630151e-05	0.0011976536551129	1.65126238024198	0.407070182655632	1.50695906256327	70452	107380618	treh	trehalase (brush-border membrane glycoprotein)	protein_coding	-	XM_070543246.1
sex	Kidney	Earl Grey	unique	rnd-1_family-780_13q14.2_1	META_chr13_0014416	chr13	NC_091753.1	46351036	46351556	+	DNA	DNA/rnd-1_family-780	Intergenic	NA	NA	NA	NA	NA	NA	2.21529790324739e-05	0.0005785557374386	2.26680320476569	0.534370454821123	2.27339306889583	66935	107380618	treh	trehalase (brush-border membrane glycoprotein)	protein_coding	-	XM_070543246.1
sex	Kidney	Earl Grey	unique	rnd-4_family-89_13q14.2_1	META_chr13_0014416	chr13	NC_091753.1	46351557	46352650	+	Unknown	Unknown/rnd-4_family-89	Intergenic	NA	NA	NA	NA	NA	NA	3.2180538929933303e-09	1.54440739041246e-07	3.14993056842911	0.532076610216586	3.2125423622098	65841	107380618	treh	trehalase (brush-border membrane glycoprotein)	protein_coding	-	XM_070543246.1
sex	Kidney	Earl Grey	unique	rnd-4_family-1476_13q14.2_1	META_chr13_0014631	chr13	NC_091753.1	46722005	46722549	-	DNA	DNA/rnd-4_family-1476	Genic	NA	NA	NA	NA	NA	NA	0.0002592728694401	0.0050896275807959	1.90973982600361	0.522797846371291	1.65481393840344	7004	107380617	st14a	ST14 transmembrane serine protease matriptase a	protein_coding	+	XM_054742595.2
sex	Kidney	Earl Grey	unique	rnd-1_family-610_13q14.2_1	META_chr13_0014890	chr13	NC_091753.1	47198143	47198593	+	DNA	DNA/rnd-1_family-610	Genic	NA	NA	NA	NA	NA	NA	4.06181804816373e-15	3.57559673484763e-13	2.26306647869859	0.288178366499172	2.19368758182642	5937	107380140	LOC107380140	V-set and transmembrane domain-containing protein 5	protein_coding	+	XM_015951232.3
sex	Kidney	Earl Grey	unique	rnd-1_family-272_13q14.2_1	META_chr13_0014890	chr13	NC_091753.1	47198636	47199568	+	DNA	DNA/rnd-1_family-272	Genic	NA	NA	NA	NA	NA	NA	1.0013980011352299e-11	6.38224326056855e-10	1.95547347851825	0.287303391488909	1.87566775999097	6430	107380140	LOC107380140	V-set and transmembrane domain-containing protein 5	protein_coding	+	XM_015951232.3
sex	Kidney	Earl Grey	unique	rnd-1_family-284_13q14.2_2	META_chr13_0014924	chr13	NC_091753.1	47283901	47284642	-	LINE	LINE/rnd-1_family-284	Genic	NA	NA	NA	NA	NA	NA	0.0001265015099613	0.0027176504162479	-2.16933154924973	0.565936417422285	-1.99723528420195	26259	107380132	mrm3a	mitochondrial rRNA methyltransferase 3a	protein_coding	+	XM_015951215.3
sex	Kidney	Earl Grey	unique	rnd-1_family-884_13q14.2_3	META_chr13_0014926	chr13	NC_091753.1	47289280	47290546	+	Unknown	Unknown/rnd-1_family-884	Genic	NA	NA	NA	NA	NA	NA	0.0018903578516396	0.0276327539169345	-1.68875423468346	0.543542876496672	-1.33670458862053	31638	107380132	mrm3a	mitochondrial rRNA methyltransferase 3a	protein_coding	+	XM_015951215.3
sex	Kidney	Earl Grey	unique	rnd-4_family-1719_13q14.2_4	META_chr13_0015085	chr13	NC_091753.1	47582346	47582770	+	Unknown	Unknown/rnd-4_family-1719	Intergenic	NA	NA	NA	NA	NA	NA	0.0002739783699394	0.0053464650267837	-1.39149779383654	0.382412297336303	-1.19932787839848	261	107380126	LOC107380126	multidrug and toxin extrusion protein 1	protein_coding	+	XM_015951203.3;XM_015951204.3;XR_008563591.2;XR_008563592.2
sex	Kidney	Earl Grey	unique	rnd-5_family-4244_13q14.2_3	META_chr13_0015089	chr13	NC_091753.1	47588461	47589356	-	LINE	LINE/rnd-5_family-4244	Genic	NA	NA	NA	NA	NA	NA	2.5952856536846e-07	9.61663986404062e-06	2.32082819168962	0.450585799226316	2.15205483258658	5430	107380126	LOC107380126	multidrug and toxin extrusion protein 1	protein_coding	+	XM_015951203.3;XM_015951204.3;XR_008563591.2;XR_008563592.2
sex	Kidney	Earl Grey	unique	rnd-1_family-379_13q14.2_6	META_chr13_0015090	chr13	NC_091753.1	47589808	47590969	+	DNA	DNA/rnd-1_family-379	Genic	NA	NA	NA	NA	NA	NA	7.88272862855089e-07	2.70394279472359e-05	1.4067475317557	0.284867698277389	1.30437626036763	6777	107380126	LOC107380126	multidrug and toxin extrusion protein 1	protein_coding	+	XM_015951203.3;XM_015951204.3;XR_008563591.2;XR_008563592.2
sex	Kidney	Earl Grey	unique	rnd-5_family-6446_13q14.2_2	META_chr13_0015090	chr13	NC_091753.1	47590976	47591197	+	Unknown	Unknown/rnd-5_family-6446	Genic	NA	NA	NA	NA	NA	NA	7.82681194667916e-05	0.0017815314811964	1.79870320345452	0.455409157740712	1.57716525598355	7945	107380126	LOC107380126	multidrug and toxin extrusion protein 1	protein_coding	+	XM_015951203.3;XM_015951204.3;XR_008563591.2;XR_008563592.2
sex	Kidney	Earl Grey	unique	rnd-5_family-405_13q14.2_1	META_chr13_0015090	chr13	NC_091753.1	47591180	47591728	-	LINE	LINE/rnd-5_family-405	Genic	NA	NA	NA	NA	NA	NA	1.14656445449264e-08	5.14366784840433e-07	2.03255078731867	0.356120097092945	1.91501044830377	8149	107380126	LOC107380126	multidrug and toxin extrusion protein 1	protein_coding	+	XM_015951203.3;XM_015951204.3;XR_008563591.2;XR_008563592.2
sex	Kidney	Earl Grey	unique	rnd-1_family-669_13q14.2_1	META_chr13_0015090	chr13	NC_091753.1	47591727	47592437	-	DNA	DNA/rnd-1_family-669	Genic	NA	NA	NA	NA	NA	NA	7.88608494819246e-05	0.0017933152260875	1.39412840385586	0.353137380191486	1.23214765820792	8696	107380126	LOC107380126	multidrug and toxin extrusion protein 1	protein_coding	+	XM_015951203.3;XM_015951204.3;XR_008563591.2;XR_008563592.2
sex	Kidney	Earl Grey	unique	rnd-1_family-399_13q14.2_14	META_chr13_0015090	chr13	NC_091753.1	47592450	47592580	+	SINE	SINE/rnd-1_family-399	Genic	NA	NA	NA	NA	NA	NA	8.24705824753463e-06	0.0002352786536748	2.00946841721328	0.450688066858301	1.81181763776806	9419	107380126	LOC107380126	multidrug and toxin extrusion protein 1	protein_coding	+	XM_015951203.3;XM_015951204.3;XR_008563591.2;XR_008563592.2
sex	Kidney	Earl Grey	unique	rnd-1_family-972_13q14.2_29	META_chr13_0015097	chr13	NC_091753.1	47603786	47604472	+	LINE	LINE/rnd-1_family-972	Genic	NA	NA	NA	NA	NA	NA	0.0005637712693435	0.0099771442704999	2.02622004830182	0.587570666532414	1.72648861728517	5743	107380127	slc47a3	solute carrier family 47 member 3	protein_coding	-	XM_015951205.3
sex	Kidney	Earl Grey	unique	rnd-1_family-535_13q14.2_1	META_chr13_0015097	chr13	NC_091753.1	47605314	47606891	-	DNA	DNA/rnd-1_family-535	Genic	NA	NA	NA	NA	NA	NA	9.70183075751985e-06	0.0002728729098025	2.37860025301291	0.537693010446991	2.30251661199255	3324	107380127	slc47a3	solute carrier family 47 member 3	protein_coding	-	XM_015951205.3
sex	Kidney	Earl Grey	unique	rnd-1_family-996_13q14.2_12	META_chr13_0015098	chr13	NC_091753.1	47608447	47608902	+	DNA	DNA/rnd-1_family-996	Genic	NA	NA	NA	NA	NA	NA	0.0003365757291611	0.0063931332620319	1.72054330764726	0.479876285515505	1.48572672348741	1313	107380127	slc47a3	solute carrier family 47 member 3	protein_coding	-	XM_015951205.3
sex	Kidney	Earl Grey	unique	rnd-1_family-901_13q14.2_12	META_chr13_0015691	chr13	NC_091753.1	48629750	48631865	+	DNA	DNA/rnd-1_family-901	Genic	NA	NA	NA	NA	NA	NA	0.0034095372561351	0.0442838171017507	-1.33857238863398	0.457134759275735	-1.04458371199994	4180	107380109	lrfn1	leucine rich repeat and fibronectin type III domain containing 1	protein_coding	+	XM_054742561.2
sex	Kidney	Earl Grey	unique	rnd-1_family-668_13q14.2_11	META_chr13_0015841	chr13	NC_091753.1	48880234	48880632	+	Unknown	Unknown/rnd-1_family-668	Genic	NA	NA	NA	NA	NA	NA	0.0009676090392719	0.0158017465244951	2.03712935890589	0.617353222136012	1.59256966961252	10957	107380105	zbtb16b	zinc finger and BTB domain containing 16b	protein_coding	-	XM_054742557.2
sex	Kidney	Earl Grey	unique	rnd-4_family-349_13q14.2_1	META_chr13_0015841	chr13	NC_091753.1	48880629	48881012	-	Unknown	Unknown/rnd-4_family-349	Genic	NA	NA	NA	NA	NA	NA	8.49362058086582e-06	0.0002414481497266	1.87745925719931	0.421678424413029	1.69168404669706	10577	107380105	zbtb16b	zinc finger and BTB domain containing 16b	protein_coding	-	XM_054742557.2
sex	Kidney	Earl Grey	unique	rnd-1_family-957_13q14.2_28	META_chr13_0015842	chr13	NC_091753.1	48881379	48881909	-	LTR	LTR/rnd-1_family-957	Genic	NA	NA	NA	NA	NA	NA	4.69241909511536e-07	1.67950305313751e-05	2.0545018709868	0.407762185425225	1.89416500034785	9680	107380105	zbtb16b	zinc finger and BTB domain containing 16b	protein_coding	-	XM_054742557.2
sex	Kidney	Earl Grey	unique	rnd-1_family-907_13q14.2_25	META_chr13_0015845	chr13	NC_091753.1	48892186	48895383	-	DNA	DNA/rnd-1_family-907	Intergenic	NA	NA	NA	NA	NA	NA	4.66532760326471e-05	0.0011302719687585	1.51018869304758	0.370890634266333	1.33326805624895	597	107380105	zbtb16b	zinc finger and BTB domain containing 16b	protein_coding	-	XM_054742557.2
sex	Kidney	Earl Grey	unique	rnd-4_family-875_13q14.3_2	META_chr13_0016640	chr13	NC_091753.1	50262988	50263710	+	DNA	DNA/rnd-4_family-875	Genic	NA	NA	NA	NA	NA	NA	0.0039034446022974	0.0492605574257302	1.74511536837764	0.604712196149611	1.33861892624368	6843	107380078	c18h3orf33	c18h3orf33 homolog (H. sapiens)	protein_coding	+	XM_070543584.1
sex	Kidney	Earl Grey	unique	rnd-1_family-1093_13q14.3_5	META_chr13_0016647	chr13	NC_091753.1	50281699	50281930	-	SINE	SINE/rnd-1_family-1093	Genic	NA	NA	NA	NA	NA	NA	0.0005080880739718	0.0091200187517299	1.43820229648421	0.413697858341718	1.21978197515081	1907	107380077	plch1	phospholipase C, eta 1	protein_coding	+	XM_070543580.1
sex	Kidney	Earl Grey	unique	rnd-1_family-454_13q14.3_3	META_chr13_0016677	chr13	NC_091753.1	50330753	50331072	-	DNA	DNA/rnd-1_family-454	Genic	NA	NA	NA	NA	NA	NA	0.0022312900625713	0.0315788858207515	1.71812232820103	0.561921524141361	1.4142321938421	26847	107380077	plch1	phospholipase C, eta 1	protein_coding	+	XM_070543578.1;XM_070543579.1;XM_070543583.1
sex	Kidney	Earl Grey	unique	rnd-1_family-723_13q14.3_9	META_chr13_0017178	chr13	NC_091753.1	51399797	51400185	-	DNA	DNA/rnd-1_family-723	Genic	NA	NA	NA	NA	NA	NA	4.53040929943931e-06	0.0001363258196494	1.6252089195199	0.354428469945714	1.481259018907	29842	107380056	LOC107380056	neprilysin	protein_coding	-	XM_015951086.3
sex	Kidney	Earl Grey	unique	rnd-1_family-907_13q14.3_12	META_chr13_0017180	chr13	NC_091753.1	51403235	51403673	-	DNA	DNA/rnd-1_family-907	Genic	NA	NA	NA	NA	NA	NA	9.42911996833313e-06	0.000265671638365	1.23355807565866	0.278463904579449	1.12818197813955	26354	107380056	LOC107380056	neprilysin	protein_coding	-	XM_015951086.3
sex	Kidney	Earl Grey	unique	rnd-4_family-1518_13q14.3_1	META_chr13_0017181	chr13	NC_091753.1	51404425	51404689	+	DNA	DNA/rnd-4_family-1518	Genic	NA	NA	NA	NA	NA	NA	2.4136654806423197e-12	1.63882400532248e-10	1.61125772370136	0.229909647090968	1.55367177028403	25338	107380056	LOC107380056	neprilysin	protein_coding	-	XM_015951086.3
sex	Kidney	Earl Grey	unique	rnd-1_family-1_13q14.3_13	META_chr13_0017181	chr13	NC_091753.1	51404739	51405132	-	DNA	DNA/rnd-1_family-1	Genic	NA	NA	NA	NA	NA	NA	4.4903712662144005e-10	2.38891683335595e-08	1.29764666676779	0.208091169805849	1.2425959093103	24895	107380056	LOC107380056	neprilysin	protein_coding	-	XM_015951086.3
sex	Kidney	Earl Grey	unique	rnd-4_family-1518_13q14.3_2	META_chr13_0017181	chr13	NC_091753.1	51405082	51405386	+	DNA	DNA/rnd-4_family-1518	Genic	NA	NA	NA	NA	NA	NA	1.28960775570089e-07	4.99945261334165e-06	1.16369447430945	0.220383461496417	1.09726047184634	24641	107380056	LOC107380056	neprilysin	protein_coding	-	XM_015951086.3
sex	Kidney	Earl Grey	unique	rnd-1_family-327_13q14.3_3	META_chr13_0017186	chr13	NC_091753.1	51413435	51413824	+	DNA	DNA/rnd-1_family-327	Genic	NA	NA	NA	NA	NA	NA	0.0011200736837409	0.0178079235266319	1.24105732235352	0.380869006132124	1.03809778013909	16203	107380056	LOC107380056	neprilysin	protein_coding	-	XM_015951086.3
sex	Kidney	Earl Grey	unique	rnd-5_family-2540_13q14.3_1	META_chr13_0017276	chr13	NC_091753.1	51573283	51574175	-	DNA	DNA/rnd-5_family-2540	Genic	NA	NA	NA	NA	NA	NA	4.9290946596081e-05	0.0011869557920869	1.10808261579285	0.272996425119442	1.00095562852741	36441	107380054	LOC107380054	rho guanine nucleotide exchange factor 26	protein_coding	-	XM_015951080.3;XM_015951081.3
sex	Kidney	Earl Grey	unique	rnd-2_family-148_13q14.3_4	META_chr13_0017507	chr13	NC_091753.1	51968882	51969563	-	Unknown	Unknown/rnd-2_family-148	Intergenic	NA	NA	NA	NA	NA	NA	0.0024290755622392	0.0338167502184458	1.88457503895316	0.621553626791041	1.8508951014039	8701	107380045	aadac	arylacetamide deacetylase	protein_coding	-	XM_015951064.3
sex	Kidney	Earl Grey	unique	rnd-5_family-3095_13q14.3_1	META_chr13_0017541	chr13	NC_091753.1	52020664	52021032	+	LINE	LINE/rnd-5_family-3095	Intergenic	NA	NA	NA	NA	NA	NA	0.0009624841328795	0.015734179737224	1.66248727638017	0.503590306868487	1.35620877738859	10911	107383000	p2ry12	purinergic receptor P2Y12	protein_coding	+	XM_054742483.2
sex	Kidney	Earl Grey	unique	rnd-4_family-1476_13q14.3_2	META_chr13_0017975	chr13	NC_091753.1	52815121	52816180	-	DNA	DNA/rnd-4_family-1476	Genic	NA	NA	NA	NA	NA	NA	1.27683860050727e-16	1.27019531954729e-14	2.44893174301608	0.295917737048613	2.38006289867917	40179	107380028	frya	furry homolog a (Drosophila)	protein_coding	-	XM_015951036.3
sex	Kidney	Earl Grey	unique	rnd-1_family-944_13q14.3_1	META_chr13_0017976	chr13	NC_091753.1	52818389	52818903	-	DNA	DNA/rnd-1_family-944	Genic	NA	NA	NA	NA	NA	NA	1.03659575806234e-13	7.97253052862106e-12	3.99960440078051	0.537859329608647	5.00369485200223	37456	107380028	frya	furry homolog a (Drosophila)	protein_coding	-	XM_015951036.3
sex	Kidney	Earl Grey	unique	rnd-1_family-211_13q14.3_11	META_chr13_0017976	chr13	NC_091753.1	52819117	52819962	-	DNA	DNA/rnd-1_family-211	Genic	NA	NA	NA	NA	NA	NA	1.3106837028143802e-15	1.2048207883563e-13	3.0056696288303	0.376010125216266	2.91322643948287	36397	107380028	frya	furry homolog a (Drosophila)	protein_coding	-	XM_015951036.3
sex	Kidney	Earl Grey	unique	rnd-4_family-1719_13q14.3_7	META_chr13_0017976	chr13	NC_091753.1	52820017	52820436	-	Unknown	Unknown/rnd-4_family-1719	Genic	NA	NA	NA	NA	NA	NA	3.36862786059062e-14	2.7199393874363397e-12	3.01115598707563	0.397077020544058	2.90865533322617	35923	107380028	frya	furry homolog a (Drosophila)	protein_coding	-	XM_015951036.3
sex	Kidney	Earl Grey	unique	rnd-1_family-323_13q14.3_2	META_chr13_0017977	chr13	NC_091753.1	52821577	52822701	+	DNA	DNA/rnd-1_family-323	Genic	NA	NA	NA	NA	NA	NA	5.68519505125813e-21	7.55917450487173e-19	4.36899597419038	0.465000741200891	4.29785445533323	33658	107380028	frya	furry homolog a (Drosophila)	protein_coding	-	XM_015951036.3
sex	Kidney	Earl Grey	unique	rnd-1_family-696_13q14.3_12	META_chr13_0017978	chr13	NC_091753.1	52823188	52824199	+	DNA	DNA/rnd-1_family-696	Genic	NA	NA	NA	NA	NA	NA	1.7305470860094899e-22	2.5570371162675e-20	4.12570863123495	0.422868480905706	4.11212789666644	32160	107380028	frya	furry homolog a (Drosophila)	protein_coding	-	XM_015951036.3
sex	Kidney	Earl Grey	unique	rnd-1_family-152_13q14.3_7	META_chr13_0017979	chr13	NC_091753.1	52824201	52824762	+	Unknown	Unknown/rnd-1_family-152	Genic	NA	NA	NA	NA	NA	NA	6.640973242084961e-17	6.7253923934674e-15	4.31759612440303	0.516876184080502	4.32856780877161	31597	107380028	frya	furry homolog a (Drosophila)	protein_coding	-	XM_015951036.3
sex	Kidney	Earl Grey	unique	rnd-1_family-901_13q14.3_22	META_chr13_0017980	chr13	NC_091753.1	52824968	52825890	-	DNA	DNA/rnd-1_family-901	Genic	NA	NA	NA	NA	NA	NA	1.00346281791839e-12	7.137726591740939e-11	3.73142637468881	0.523339427830359	3.5689328934258	30469	107380028	frya	furry homolog a (Drosophila)	protein_coding	-	XM_015951036.3
sex	Kidney	Earl Grey	unique	rnd-1_family-421_13q14.3_6	META_chr13_0018439	chr13	NC_091753.1	53681495	53681799	+	DNA	DNA/rnd-1_family-421	Genic	NA	NA	NA	NA	NA	NA	0.0002556330105393	0.0050202374296543	1.46551264623884	0.400791134945975	1.26367102258874	28041	107380013	robo2	roundabout, axon guidance receptor, homolog 2 (Drosophila)	protein_coding	+	XM_054742451.2
sex	Kidney	Earl Grey	unique	rnd-1_family-421_13q14.3_7	META_chr13_0018463	chr13	NC_091753.1	53722867	53723228	-	DNA	DNA/rnd-1_family-421	Genic	NA	NA	NA	NA	NA	NA	7.30750087331127e-06	0.0002104842071372	1.53155913378046	0.341520586745224	1.38952780166441	69413	107380013	robo2	roundabout, axon guidance receptor, homolog 2 (Drosophila)	protein_coding	+	XM_054742451.2
sex	Kidney	Earl Grey	unique	rnd-1_family-396_13q21.1_2	META_chr13_0019186	chr13	NC_091753.1	55196300	55197569	+	DNA	DNA/rnd-1_family-396	Genic	NA	NA	NA	NA	NA	NA	0.0013326641812518	0.0205720483978165	1.39511629171172	0.434771256866013	1.1451052037794	3083	107379980	hnf1ba	HNF1 homeobox Ba	protein_coding	-	XM_054742427.2
sex	Kidney	Earl Grey	unique	rnd-1_family-768_13q21.1_4	META_chr13_0019766	chr13	NC_091753.1	56447933	56448880	-	Unknown	Unknown/rnd-1_family-768	Genic	NA	NA	NA	NA	NA	NA	3.6495571244791903e-10	1.96672864205305e-08	2.11203271511423	0.336937408726016	2.01121336736141	20920	107379890	exoc3l2b	exocyst complex component 3-like 2b	protein_coding	-	XM_015950848.3
sex	Kidney	Earl Grey	unique	rnd-1_family-479_13q21.1_2	META_chr13_0019805	chr13	NC_091753.1	56572023	56573374	-	Unknown	Unknown/rnd-1_family-479	Genic	NA	NA	NA	NA	NA	NA	0.0005824897409279	0.0102514762946825	1.57329411763138	0.457400889662393	1.32950533049826	6476	107379881	si:ch1073-416j23.1	rac GTPase-activating protein 1	protein_coding	-	XM_015950837.3
sex	Kidney	Earl Grey	unique	rnd-4_family-151_13q21.1_3	META_chr13_0019807	chr13	NC_091753.1	56582272	56582400	+	RC	RC/rnd-4_family-151	Intergenic	NA	NA	NA	NA	NA	NA	0.0002395661549935	0.0047525470880649	2.37405125756532	0.646323340363843	3.21800652744653	2374	107379881	si:ch1073-416j23.1	rac GTPase-activating protein 1	protein_coding	-	XM_054742367.2
sex	Kidney	Earl Grey	unique	rnd-1_family-573_13q21.1_32	META_chr13_0019807	chr13	NC_091753.1	56582414	56583672	+	DNA	DNA/rnd-1_family-573	Intergenic	NA	NA	NA	NA	NA	NA	5.93819890436935e-24	9.541038911894289e-22	3.65507695252734	0.362142992922945	3.58468437079729	2516	107379881	si:ch1073-416j23.1	rac GTPase-activating protein 1	protein_coding	-	XM_054742367.2
sex	Kidney	Earl Grey	unique	rnd-4_family-151_13q21.1_4	META_chr13_0019807	chr13	NC_091753.1	56583675	56583839	-	RC	RC/rnd-4_family-151	Intergenic	NA	NA	NA	NA	NA	NA	4.1750839711458e-07	1.50504535309781e-05	2.87982237641463	0.569045270221644	3.18071653150279	3777	107379881	si:ch1073-416j23.1	rac GTPase-activating protein 1	protein_coding	-	XM_054742367.2
sex	Kidney	Earl Grey	unique	rnd-1_family-237_13q21.1_5	META_chr13_0019808	chr13	NC_091753.1	56584127	56584244	-	DNA	DNA/rnd-1_family-237	Intergenic	NA	NA	NA	NA	NA	NA	3.06278328884055e-09	1.47433072715587e-07	3.17917534082181	0.536280283668385	3.54767824350062	4229	107379881	si:ch1073-416j23.1	rac GTPase-activating protein 1	protein_coding	-	XM_054742367.2
sex	Kidney	Earl Grey	unique	rnd-4_family-169_13q21.1_2	META_chr13_0019809	chr13	NC_091753.1	56584276	56584387	+	DNA	DNA/rnd-4_family-169	Intergenic	NA	NA	NA	NA	NA	NA	1.0593616867773e-09	5.40998810127726e-08	3.47547202401375	0.569730880044807	5.03720552774256	4378	107379881	si:ch1073-416j23.1	rac GTPase-activating protein 1	protein_coding	-	XM_054742367.2
sex	Kidney	Earl Grey	unique	rnd-3_family-76_13q21.1_2	META_chr13_0019810	chr13	NC_091753.1	56584400	56584811	+	Unknown	Unknown/rnd-3_family-76	Intergenic	NA	NA	NA	NA	NA	NA	7.871937897871851e-21	1.0380100179814499e-18	3.9125779935624	0.417949893419877	3.84928465736385	4502	107379881	si:ch1073-416j23.1	rac GTPase-activating protein 1	protein_coding	-	XM_054742367.2
sex	Kidney	Earl Grey	unique	rnd-1_family-1_13q21.1_31	META_chr13_0019811	chr13	NC_091753.1	56584864	56585241	+	DNA	DNA/rnd-1_family-1	Intergenic	NA	NA	NA	NA	NA	NA	5.08703806496529e-21	6.801690056093451e-19	4.43541895079438	0.471483393781206	4.36719754364025	4966	107379881	si:ch1073-416j23.1	rac GTPase-activating protein 1	protein_coding	-	XM_054742367.2
sex	Kidney	Earl Grey	unique	rnd-1_family-305_13q21.1_1	META_chr13_0019812	chr13	NC_091753.1	56588128	56588807	-	LINE	LINE/rnd-1_family-305	Genic	NA	NA	NA	NA	NA	NA	1.14714070200181e-13	8.80149687892241e-12	3.2474523000574	0.437499949269492	3.13809625028694	4409	107379951	gmnc	geminin coiled-coil domain containing	protein_coding	-	XM_054742366.1
sex	Kidney	Earl Grey	unique	rnd-1_family-455_13q21.1_2	META_chr13_0020094	chr13	NC_091753.1	57111752	57112226	+	Unknown	Unknown/rnd-1_family-455	Genic	NA	NA	NA	NA	NA	NA	0.0002848085134152	0.0055352091649727	1.28431597830396	0.353928960154121	1.11611452022701	57814	107379861	dlc	deltaC	protein_coding	-	XM_054742330.2;XM_054742331.1
sex	Kidney	Earl Grey	unique	rnd-1_family-475_13q21.2_1	META_chr13_0021938	chr13	NC_091753.1	60534987	60535838	+	LTR	LTR/rnd-1_family-475	Genic	NA	NA	NA	NA	NA	NA	0.0001590711594082	0.0033254325037026	1.2199896723464	0.323050871555819	1.07504208094895	14457	107379764	clns1a	chloride channel, nucleotide-sensitive, 1A	protein_coding	+	XM_070543728.1
sex	Kidney	Earl Grey	unique	rnd-4_family-882_13q21.2_2	META_chr13_0021941	chr13	NC_091753.1	60543018	60544692	+	LINE	LINE/rnd-4_family-882	Intergenic	NA	NA	NA	NA	NA	NA	0.0003069937187553	0.0059027754450946	1.48753801817117	0.412137350710155	1.27884826286606	5603	107379764	clns1a	chloride channel, nucleotide-sensitive, 1A	protein_coding	+	XM_070543728.1
sex	Kidney	Earl Grey	unique	rnd-4_family-340_13q21.2_36	META_chr13_0022067	chr13	NC_091753.1	60825093	60826295	+	LINE	LINE/rnd-4_family-340	Intergenic	NA	NA	NA	NA	NA	NA	0.0034015345329716	0.0442250375835829	-1.52976711037573	0.522299208875268	-1.19990827942969	2773	107379942	myo7aa	myosin VIIAa	protein_coding	-	XM_070543727.1
sex	Kidney	Earl Grey	unique	rnd-1_family-1116_13q21.2_7	META_chr13_0022100	chr13	NC_091753.1	60887895	60889466	+	LTR	LTR/rnd-1_family-1116	Intergenic	NA	NA	NA	NA	NA	NA	2.01389740991763e-11	1.2477549733514302e-09	3.72547914645926	0.555626017638516	5.32448280210444	5500	139061474	LOC139061474	uncharacterized LOC139061474	protein_coding	-	XM_070543301.1;XM_070543302.1
sex	Kidney	Earl Grey	unique	rnd-1_family-339_13q21.31_2	META_chr13_0022113	chr13	NC_091753.1	61046430	61066174	-	DNA	DNA/rnd-1_family-339	Intergenic	NA	NA	NA	NA	NA	NA	3.97499645108311e-05	0.0009794063420709	2.65159751141352	0.645325834310602	3.00065728305566	139660	129162106	LOC129162106	uncharacterized LOC129162106	lncRNA	+	XR_008562137.2
sex	Kidney	Earl Grey	unique	rnd-1_family-396_13q21.31_1	META_chr13_0022116	chr13	NC_091753.1	61238563	61240779	-	DNA	DNA/rnd-1_family-396	Intergenic	NA	NA	NA	NA	NA	NA	0.0003581345435606	0.0067383708648687	1.55193015932437	0.434817253095055	1.31526063211174	6896	107373315	LOC107373315	uncharacterized LOC107373315	protein_coding	-	XM_015941471.3
sex	Kidney	Earl Grey	unique	rnd-1_family-75_13q21.31_1	META_chr13_0022137	chr13	NC_091753.1	61276949	61277402	-	DNA	DNA/rnd-1_family-75	Genic	NA	NA	NA	NA	NA	NA	3.56848211438256e-05	0.0008914211918865	1.94595699486525	0.470745406053719	1.71937815312753	6488	129162044	LOC129162044	uncharacterized LOC129162044	protein_coding	-	XM_070543281.1
sex	Kidney	Earl Grey	unique	rnd-4_family-649_13q21.31_1	META_chr13_0022255	chr13	NC_091753.1	61534621	61535412	-	Unknown	Unknown/rnd-4_family-649	Genic	NA	NA	NA	NA	NA	NA	0.0032238201446713	0.0424923763726155	-1.29887278463664	0.440961177917406	-1.03796678060491	977	107387654	LOC107387654	uncharacterized LOC107387654	protein_coding	-	XM_015962750.3
sex	Kidney	Earl Grey	unique	rnd-1_family-550_13q21.31_1	META_chr13_0022534	chr13	NC_091753.1	62106749	62107915	+	LTR	LTR/rnd-1_family-550	Genic	NA	NA	NA	NA	NA	NA	3.90305491238615e-05	0.0009646640372908	1.26419013820845	0.307353671496577	1.13796575959102	1835	107396166	myo18ab	myosin XVIIIA b	protein_coding	-	XM_054734259.2;XM_054734260.2;XM_054734261.2
sex	Kidney	Earl Grey	unique	rnd-1_family-869_13q21.31_7	META_chr13_0022631	chr13	NC_091753.1	62357453	62357812	+	LINE	LINE/rnd-1_family-869	Intergenic	NA	NA	NA	NA	NA	NA	0.0033582718728643	0.0438115162453378	1.71962810787278	0.586326271587749	1.29883600105273	773	107397237	ywhae1	tyrosine 3-monooxygenase/tryptophan 5-monooxygenase activation protein, epsilon polypeptide 1	protein_coding	-	XM_015977165.3
sex	Kidney	Earl Grey	unique	rnd-1_family-816_13q21.31_3	META_chr13_0022883	chr13	NC_091753.1	62902795	62903794	-	Unknown	Unknown/rnd-1_family-816	Intergenic	NA	NA	NA	NA	NA	NA	7.81121090773036e-05	0.0017784038170493	1.11374115332612	0.281951239321563	1.00021190983957	18399	107395751	LOC107395751	alpha-2-macroglobulin	protein_coding	-	XM_070543755.1
sex	Kidney	Earl Grey	unique	rnd-1_family-441_13q21.32_2	META_chr13_0023899	chr13	NC_091753.1	64941612	64953367	-	DNA	DNA/rnd-1_family-441	Intergenic	NA	NA	NA	NA	NA	NA	0.0005458614825511	0.0096924884346007	1.94417508268275	0.562358761770092	1.65283314555267	9134	107374161	numbl	NUMB like endocytic adaptor protein	protein_coding	-	XM_054734695.2
sex	Kidney	Earl Grey	unique	rnd-4_family-320_13q21.33_1	META_chr13_0024854	chr13	NC_091753.1	67629714	67630283	+	DNA	DNA/rnd-4_family-320	Genic	NA	NA	NA	NA	NA	NA	6.96299775480888e-08	2.8087028918132e-06	2.17341046630897	0.403071362195555	2.02713695884952	23855	107374611	LOC107374611	uncharacterized LOC107374611	protein_coding	+	XM_070543305.1
sex	Kidney	Earl Grey	unique	rnd-1_family-256_13q21.33_1	META_chr13_0024854	chr13	NC_091753.1	67631435	67631756	-	Unknown	Unknown/rnd-1_family-256	Genic	NA	NA	NA	NA	NA	NA	6.16457932890866e-06	0.0001802243987289	1.15715591088435	0.255970308546188	1.06614129311392	25576	107374611	LOC107374611	uncharacterized LOC107374611	protein_coding	+	XM_070543305.1
sex	Kidney	Earl Grey	unique	rnd-1_family-867_13q21.33_2	META_chr13_0024979	chr13	NC_091753.1	68063411	68064407	+	LTR	LTR/rnd-1_family-867	Intergenic	NA	NA	NA	NA	NA	NA	3.64318062356055e-05	0.0009079459531084	1.4510537761522	0.351428416921086	1.29681334629103	14726	139062591	LOC139062591	uncharacterized LOC139062591	lncRNA	-	XR_011516144.1
sex	Kidney	Earl Grey	unique	rnd-5_family-5061_13q21.33_2	META_chr13_0024979	chr13	NC_091753.1	68064408	68067408	+	LTR	LTR/rnd-5_family-5061	Intergenic	NA	NA	NA	NA	NA	NA	7.10763401312726e-05	0.0016350752614515	1.19276465977924	0.30024380310436	1.06521996047075	15723	139062591	LOC139062591	uncharacterized LOC139062591	lncRNA	-	XR_011516144.1
sex	Kidney	Earl Grey	unique	rnd-5_family-1081_13q21.33_1	META_chr13_0024980	chr13	NC_091753.1	68069314	68069646	-	LINE	LINE/rnd-5_family-1081	Intergenic	NA	NA	NA	NA	NA	NA	2.04031859081081e-06	6.54524701285011e-05	1.98243044607854	0.417407444820907	1.81032975215857	20629	139062591	LOC139062591	uncharacterized LOC139062591	lncRNA	-	XR_011516144.1
sex	Kidney	Earl Grey	unique	rnd-5_family-1246_13q21.33_1	META_chr13_0024980	chr13	NC_091753.1	68069818	68070066	-	LINE	LINE/rnd-5_family-1246	Intergenic	NA	NA	NA	NA	NA	NA	0.0004204417044484	0.0077550119516244	1.39717271199435	0.396146548661847	1.18414527375014	21133	139062591	LOC139062591	uncharacterized LOC139062591	lncRNA	-	XR_011516144.1
sex	Kidney	Earl Grey	unique	rnd-1_family-901_13q21.33_3	META_chr13_0024994	chr13	NC_091753.1	68104289	68105496	-	DNA	DNA/rnd-1_family-901	Genic	NA	NA	NA	NA	NA	NA	4.15032716820135e-07	1.49668531603187e-05	1.10860502037411	0.21900835248788	1.04223450277628	1243	107372866	LOC107372866	T-cell surface glycoprotein CD3 delta chain	protein_coding	-	XM_015941067.3
sex	Kidney	Earl Grey	unique	rnd-1_family-668_14p13_2	META_chr14_0000145	chr14	NC_091754.1	463056	465923	-	Unknown	Unknown/rnd-1_family-668	Genic	NA	NA	NA	NA	NA	NA	0.001680042418727	0.0250525745172833	1.53605131337436	0.488932889063008	1.21290358458227	21794	107389367	col18a1a	collagen type XVIII alpha 1 chain a	protein_coding	-	XM_054746454.2
sex	Kidney	Earl Grey	unique	rnd-1_family-584_14p13_5	META_chr14_0000160	chr14	NC_091754.1	497993	499165	+	LTR	LTR/rnd-1_family-584	Intergenic	NA	NA	NA	NA	NA	NA	0.0001357674054978	0.002892015143849	1.99514954140904	0.52287156022928	1.71922198640657	10276	107389367	col18a1a	collagen type XVIII alpha 1 chain a	protein_coding	-	XM_054746454.2
sex	Kidney	Earl Grey	unique	rnd-1_family-791_14p13_1	META_chr14_0000161	chr14	NC_091754.1	500664	501237	-	DNA	DNA/rnd-1_family-791	Intergenic	NA	NA	NA	NA	NA	NA	1.91423683538412e-06	6.1595772959516e-05	2.89909982371824	0.60876378080033	4.48409734386382	12947	107389367	col18a1a	collagen type XVIII alpha 1 chain a	protein_coding	-	XM_054746454.2
sex	Kidney	Earl Grey	unique	rnd-1_family-346_14p13_1	META_chr14_0000164	chr14	NC_091754.1	502678	504279	+	DNA	DNA/rnd-1_family-346	Intergenic	NA	NA	NA	NA	NA	NA	0.000156150085225	0.0032722376474176	2.0198162280009	0.534190427507755	1.89691918493334	14961	107389367	col18a1a	collagen type XVIII alpha 1 chain a	protein_coding	-	XM_054746454.2
sex	Kidney	Earl Grey	unique	rnd-1_family-907_14p13_3	META_chr14_0000168	chr14	NC_091754.1	509733	510213	+	DNA	DNA/rnd-1_family-907	Intergenic	NA	NA	NA	NA	NA	NA	3.19844372783965e-09	1.53593550651525e-07	2.42508360472002	0.409568143462716	2.28934268788126	22016	107389367	col18a1a	collagen type XVIII alpha 1 chain a	protein_coding	-	XM_054746454.2
sex	Kidney	Earl Grey	unique	rnd-1_family-972_14p13_9	META_chr14_0000169	chr14	NC_091754.1	511840	512303	+	LINE	LINE/rnd-1_family-972	Intergenic	NA	NA	NA	NA	NA	NA	5.16740164212876e-05	0.0012366983916784	2.06833794542052	0.510962699069481	1.82602550711619	24123	107389367	col18a1a	collagen type XVIII alpha 1 chain a	protein_coding	-	XM_054746454.2
sex	Kidney	Earl Grey	unique	rnd-5_family-658_14p13_1	META_chr14_0000171	chr14	NC_091754.1	516759	516879	-	DNA	DNA/rnd-5_family-658	Intergenic	NA	NA	NA	NA	NA	NA	7.66929432261668e-07	2.63640610299229e-05	2.11135112373072	0.427087766363887	1.94279915590029	20002	107389368	obsl1b	obscurin like cytoskeletal adaptor 1b	protein_coding	+	XM_070543891.1;XM_070543892.1;XM_070543893.1;XM_070543894.1;XM_070543895.1;XM_070543896.1
sex	Kidney	Earl Grey	unique	rnd-4_family-3551_14p13_1	META_chr14_0000172	chr14	NC_091754.1	517287	519803	-	DNA	DNA/rnd-4_family-3551	Intergenic	NA	NA	NA	NA	NA	NA	1.32689886656834e-10	7.532751285269181e-09	1.6745818602083	0.260673587068973	1.60141240731707	17078	107389368	obsl1b	obscurin like cytoskeletal adaptor 1b	protein_coding	+	XM_070543891.1;XM_070543892.1;XM_070543893.1;XM_070543894.1;XM_070543895.1;XM_070543896.1
sex	Kidney	Earl Grey	unique	rnd-1_family-933_14p13_2	META_chr14_0000173	chr14	NC_091754.1	521624	522812	-	Unknown	Unknown/rnd-1_family-933	Intergenic	NA	NA	NA	NA	NA	NA	0.0015540736533789	0.0234262758219854	1.89585456841366	0.599121288147252	1.55789740635513	14069	107389368	obsl1b	obscurin like cytoskeletal adaptor 1b	protein_coding	+	XM_070543891.1;XM_070543892.1;XM_070543893.1;XM_070543894.1;XM_070543895.1;XM_070543896.1
sex	Kidney	Earl Grey	unique	rnd-1_family-740_14p13_1	META_chr14_0000174	chr14	NC_091754.1	525495	525646	+	Unknown	Unknown/rnd-1_family-740	Intergenic	NA	NA	NA	NA	NA	NA	1.66395571566799e-09	8.3110849748098e-08	3.27979536341682	0.544128098550149	4.02750605206231	11235	107389368	obsl1b	obscurin like cytoskeletal adaptor 1b	protein_coding	+	XM_070543891.1;XM_070543892.1;XM_070543893.1;XM_070543894.1;XM_070543895.1;XM_070543896.1
sex	Kidney	Earl Grey	unique	rnd-1_family-237_14p13_4	META_chr14_0000576	chr14	NC_091754.1	1391459	1392008	+	DNA	DNA/rnd-1_family-237	Intergenic	NA	NA	NA	NA	NA	NA	3.61574332120897e-17	3.757228929430191e-15	4.05293730913926	0.481076063932218	4.15228769948666	110532	129164882	LOC129164882	uncharacterized LOC129164882	lncRNA	+	XR_008564348.2;XR_008564349.2;XR_008564350.2;XR_011516154.1
sex	Kidney	Earl Grey	unique	rnd-4_family-2615_14p12_4	META_chr14_0001166	chr14	NC_091754.1	2746094	2746959	-	DNA	DNA/rnd-4_family-2615	Genic	NA	NA	NA	NA	NA	NA	1.51799005200907e-05	0.0004104068127038	1.28864756941527	0.297880080294518	1.16813573116371	7361	139062697	LOC139062697	uncharacterized LOC139062697	protein_coding	-	XM_070544354.1
sex	Kidney	Earl Grey	unique	rnd-1_family-88_14p12_1	META_chr14_0001170	chr14	NC_091754.1	2760553	2761221	-	LTR	LTR/rnd-1_family-88	Intergenic	NA	NA	NA	NA	NA	NA	0.0007293804123866	0.0124160910655555	-1.48008808931796	0.438117498348475	-1.23016081903454	6233	139062697	LOC139062697	uncharacterized LOC139062697	protein_coding	-	XM_070544354.1
sex	Kidney	Earl Grey	unique	rnd-4_family-285_14p12_2	META_chr14_0001170	chr14	NC_091754.1	2761294	2769057	+	LINE	LINE/rnd-4_family-285	Intergenic	NA	NA	NA	NA	NA	NA	0.000506632965457	0.0091003150535508	-1.38805114447335	0.399183616044109	-1.18069371238017	6974	139062697	LOC139062697	uncharacterized LOC139062697	protein_coding	-	XM_070544354.1
sex	Kidney	Earl Grey	unique	rnd-1_family-1102_14p12_2	META_chr14_0001175	chr14	NC_091754.1	2784724	2785607	+	LTR	LTR/rnd-1_family-1102	Genic	NA	NA	NA	NA	NA	NA	0.0004589055067441	0.0083580427595233	-2.0131504574598	0.574584482234773	-1.78495998551412	7168	107374436	zgc:162780	putative methyltransferase DDB_G0268948	protein_coding	+	XM_015942585.3;XR_001571524.3
sex	Kidney	Earl Grey	unique	rnd-5_family-2962_14p12_1	META_chr14_0001175	chr14	NC_091754.1	2786493	2787200	+	LTR	LTR/rnd-5_family-2962	Genic	NA	NA	NA	NA	NA	NA	7.81834594651656e-12	5.02645509406175e-10	-3.06088265240615	0.447377245530872	-2.95712228288657	8937	107374436	zgc:162780	putative methyltransferase DDB_G0268948	protein_coding	+	XM_015942585.3;XR_001571524.3
sex	Kidney	Earl Grey	unique	rnd-1_family-346_14p12_3	META_chr14_0001175	chr14	NC_091754.1	2787201	2787667	-	DNA	DNA/rnd-1_family-346	Genic	NA	NA	NA	NA	NA	NA	4.23377034481974e-06	0.0001280444305488	-2.67361879281097	0.581276629089685	-2.78502556084613	9645	107374436	zgc:162780	putative methyltransferase DDB_G0268948	protein_coding	+	XM_015942585.3;XR_001571524.3
sex	Kidney	Earl Grey	unique	rnd-4_family-903_14p11.2_1	META_chr14_0001259	chr14	NC_091754.1	3002765	3004090	+	DNA	DNA/rnd-4_family-903	Genic	NA	NA	NA	NA	NA	NA	0.0032603947142337	0.0428857642653756	1.33688157515356	0.454403632157315	1.05053856519984	16573	107389396	ramp1	receptor activity modifying protein 1	protein_coding	-	XM_015965526.3
sex	Kidney	Earl Grey	unique	rnd-2_family-150_14p11.2_8	META_chr14_0002034	chr14	NC_091754.1	9955518	9955778	-	DNA	DNA/rnd-2_family-150	Genic	NA	NA	NA	NA	NA	NA	0.0035027042178399	0.0451474347074964	1.44513048321599	0.494943761388243	1.13144238625097	8479	107397072	tfpia	tissue factor pathway inhibitor a	protein_coding	-	XM_015976971.3
sex	Kidney	Earl Grey	unique	rnd-1_family-233_14p11.1_2	META_chr14_0002351	chr14	NC_091754.1	10719352	10719736	-	LTR	LTR/rnd-1_family-233	Intergenic	NA	NA	NA	NA	NA	NA	1.06062213178151e-05	0.0002957861020954	1.92513680646705	0.437090987193642	1.78711921898356	3614	139062705	LOC139062705	uncharacterized LOC139062705	lncRNA	-	XR_011516275.1
sex	Kidney	Earl Grey	unique	rnd-1_family-401_14p11.1_1	META_chr14_0002360	chr14	NC_091754.1	10740358	10743261	-	DNA	DNA/rnd-1_family-401	Intergenic	NA	NA	NA	NA	NA	NA	0.0006168741926442	0.0107615278862758	1.18158810828598	0.345081461048939	1.01472967481642	2074	129156989	LOC129156989	uncharacterized LOC129156989	lncRNA	+	XR_008560392.2
sex	Kidney	Earl Grey	unique	rnd-4_family-341_14p11.1_1	META_chr14_0002540	chr14	NC_091754.1	11143541	11143753	+	Unknown	Unknown/rnd-4_family-341	Intergenic	NA	NA	NA	NA	NA	NA	0.002851682941307	0.0385275422822146	1.52390269011005	0.510812908294764	1.19537358431644	1847	107390229	LOC107390229	olfactory receptor 10J5-like	protein_coding	+	XM_015966826.3
sex	Kidney	Earl Grey	unique	rnd-5_family-4009_14q11.1_1	META_chr14_0003219	chr14	NC_091754.1	12572054	12573143	-	LTR	LTR/rnd-5_family-4009	Genic	NA	NA	NA	NA	NA	NA	0.0009089903658806	0.0149798137715639	1.33234432973582	0.40163779607499	1.11176966508542	44507	107390198	poglut2	protein O-glucosyltransferase 2	protein_coding	+	XM_015966777.3
sex	Kidney	Earl Grey	unique	rnd-5_family-4009_14q11.1_2	META_chr14_0003219	chr14	NC_091754.1	12573502	12576187	-	LTR	LTR/rnd-5_family-4009	Genic	NA	NA	NA	NA	NA	NA	1.68461801994927e-07	6.42143072995017e-06	1.86865531480045	0.357217153789592	1.73945772416397	41463	107390198	poglut2	protein O-glucosyltransferase 2	protein_coding	+	XM_015966777.3
sex	Kidney	Earl Grey	unique	rnd-4_family-1719_14q11.2_8	META_chr14_0004733	chr14	NC_091754.1	15767363	15768562	-	Unknown	Unknown/rnd-4_family-1719	Genic	NA	NA	NA	NA	NA	NA	0.0019677801156136	0.0285766032284159	-1.59686884136667	0.515942395616636	-1.33653138763313	85375	139062617	LOC139062617	E3 SUMO-protein ligase ZBED1-like	protein_coding	+	XM_070543947.1;XR_011516176.1;XR_011516177.1
sex	Kidney	Earl Grey	unique	rnd-1_family-48_14q11.2_4	META_chr14_0004761	chr14	NC_091754.1	15829843	15831305	-	PLE	PLE/rnd-1_family-48	Genic	NA	NA	NA	NA	NA	NA	0.0034879318598313	0.0449812877107617	-1.33565741823578	0.457244022023968	-1.05158980864532	60404	107390147	ikzf2	IKAROS family zinc finger 2	protein_coding	+	XM_054747268.2
sex	Kidney	Earl Grey	unique	rnd-5_family-1242_14q11.2_2	META_chr14_0004772	chr14	NC_091754.1	15843303	15848411	-	LTR	LTR/rnd-5_family-1242	Genic	NA	NA	NA	NA	NA	NA	1.57949113861425e-07	6.04965355975651e-06	-2.06986140811677	0.394782406547631	-1.92209618676067	43298	107390147	ikzf2	IKAROS family zinc finger 2	protein_coding	+	XM_054747268.2
sex	Kidney	Earl Grey	unique	rnd-1_family-476_14q11.2_9	META_chr14_0004774	chr14	NC_091754.1	15850693	15850860	+	SINE	SINE/rnd-1_family-476	Genic	NA	NA	NA	NA	NA	NA	4.50837150594649e-05	0.0010969720436968	-2.31254270035226	0.566834094776746	-2.64152707677797	40849	107390147	ikzf2	IKAROS family zinc finger 2	protein_coding	+	XM_054747268.2
sex	Kidney	Earl Grey	unique	rnd-5_family-5208_14q11.2_3	META_chr14_0005257	chr14	NC_091754.1	16792742	16792866	-	Unknown	Unknown/rnd-5_family-5208	Genic	NA	NA	NA	NA	NA	NA	0.0037721687784821	0.0479610766355755	1.31246367589023	0.453103149057649	1.02308158606435	11138	107395863	heg1	heart development protein with EGF-like domains 1	protein_coding	-	XM_015975339.3;XM_070544422.1
sex	Kidney	Earl Grey	unique	rnd-4_family-1475_14q11.2_1	META_chr14_0005833	chr14	NC_091754.1	18044461	18046466	-	LTR	LTR/rnd-4_family-1475	Genic	NA	NA	NA	NA	NA	NA	1.0080303705436e-05	0.0002823548298387	1.40616292121488	0.318464696355011	1.27574968218702	4574	107390106	ehhadh	enoyl-CoA, hydratase/3-hydroxyacyl CoA dehydrogenase	protein_coding	-	XM_015966647.3
sex	Kidney	Earl Grey	unique	rnd-5_family-1642_14q12_1	META_chr14_0006275	chr14	NC_091754.1	18955903	18956093	-	DNA	DNA/rnd-5_family-1642	Genic	NA	NA	NA	NA	NA	NA	5.77107372189365e-17	5.856843395042811e-15	-3.27740686362507	0.391574777061375	-3.1900688349696	1162	107390084	upp2	uridine phosphorylase 2	protein_coding	+	XM_015966614.3
sex	Kidney	Earl Grey	unique	rnd-4_family-3495_14q12_1	META_chr14_0006276	chr14	NC_091754.1	18956815	18957405	-	LTR	LTR/rnd-4_family-3495	Genic	NA	NA	NA	NA	NA	NA	1.91085129776746e-13	1.4418104504070199e-11	-2.85136049963609	0.387682303195387	-2.74836994212426	2074	107390084	upp2	uridine phosphorylase 2	protein_coding	+	XM_015966614.3
sex	Kidney	Earl Grey	unique	rnd-1_family-160_14q12_2	META_chr14_0006870	chr14	NC_091754.1	20176765	20177197	+	LTR	LTR/rnd-1_family-160	Genic	NA	NA	NA	NA	NA	NA	9.403357681394059e-12	6.001074728579921e-10	-1.86618203306455	0.273820365503531	-1.79117801789218	966	107390047	rdh1	retinol dehydrogenase 1	protein_coding	+	XM_015966533.3
sex	Kidney	Earl Grey	unique	rnd-5_family-2185_14q12_3	META_chr14_0007495	chr14	NC_091754.1	21699284	21699585	+	Unknown	Unknown/rnd-5_family-2185	Genic	NA	NA	NA	NA	NA	NA	0.0009330140096948	0.0153231642890957	1.917001258822	0.579157309111117	1.65407039360133	42097	107389986	pde11a	phosphodiesterase 11a	protein_coding	-	XM_015966448.3
sex	Kidney	Earl Grey	unique	rnd-5_family-1874_14q12_4	META_chr14_0008293	chr14	NC_091754.1	23158726	23159402	-	Unknown	Unknown/rnd-5_family-1874	Genic	NA	NA	NA	NA	NA	NA	0.0001296849738314	0.0027754384370467	1.60401986472115	0.419126301954094	1.39910429978729	10193	107389949	frmpd4	FERM and PDZ domain containing 4	protein_coding	+	XM_015966377.3
sex	Kidney	Earl Grey	unique	rnd-5_family-324_14q12_2	META_chr14_0008483	chr14	NC_091754.1	23530083	23530182	-	Unknown	Unknown/rnd-5_family-324	Genic	NA	NA	NA	NA	NA	NA	0.0016285422361843	0.0243925357522736	-1.69238074909557	0.537136575784602	-1.48464944770474	8585	107389926	LOC107389926	dentin matrix acidic phosphoprotein 1	protein_coding	-	XM_054746861.2
sex	Kidney	Earl Grey	unique	rnd-5_family-530_14q12_1	META_chr14_0008754	chr14	NC_091754.1	24067926	24068069	-	Unknown	Unknown/rnd-5_family-530	Genic	NA	NA	NA	NA	NA	NA	2.60541060680932e-10	1.42411237284718e-08	2.54414289899707	0.402515717959409	2.41864963562543	6514	107389907	acp6	acid phosphatase 6, lysophosphatidic	protein_coding	-	XM_015966317.3
sex	Kidney	Earl Grey	unique	rnd-5_family-4536_14q12_8	META_chr14_0008755	chr14	NC_091754.1	24068099	24069230	-	DNA	DNA/rnd-5_family-4536	Genic	NA	NA	NA	NA	NA	NA	5.09603833882656e-30	1.16830039614345e-27	2.18006312733125	0.191523228434754	2.14890866861708	5353	107389907	acp6	acid phosphatase 6, lysophosphatidic	protein_coding	-	XM_015966317.3
sex	Kidney	Earl Grey	unique	rnd-1_family-38_14q12_4	META_chr14_0008756	chr14	NC_091754.1	24071749	24072456	+	DNA	DNA/rnd-1_family-38	Genic	NA	NA	NA	NA	NA	NA	1.12829287842006e-07	4.40804246738692e-06	2.49422165967283	0.470186720513987	2.32193901411907	2127	107389907	acp6	acid phosphatase 6, lysophosphatidic	protein_coding	-	XM_015966317.3
sex	Kidney	Earl Grey	unique	rnd-5_family-2997_14q12_1	META_chr14_0008757	chr14	NC_091754.1	24072488	24072772	+	LTR	LTR/rnd-5_family-2997	Genic	NA	NA	NA	NA	NA	NA	4.53663320118943e-06	0.000136470149161	2.51466974550088	0.548437984776841	2.45720076108385	1811	107389907	acp6	acid phosphatase 6, lysophosphatidic	protein_coding	-	XM_015966317.3
sex	Kidney	Earl Grey	unique	rnd-1_family-729_14q12_2	META_chr14_0008809	chr14	NC_091754.1	24316727	24317736	-	DNA	DNA/rnd-1_family-729	Genic	NA	NA	NA	NA	NA	NA	7.0979304710739695e-22	1.00676877304847e-19	-1.60483576366058	0.166957312946104	-1.57305867555838	8053	107372939	LOC107372939	poliovirus receptor homolog	protein_coding	-	XM_054746849.2;XM_054746851.2;XM_054746852.2;XR_011516195.1
sex	Kidney	Earl Grey	unique	rnd-1_family-346_14q12_2	META_chr14_0008809	chr14	NC_091754.1	24317737	24317919	-	DNA	DNA/rnd-1_family-346	Genic	NA	NA	NA	NA	NA	NA	3.3089947418918e-14	2.6808465874987797e-12	-1.8109210558687	0.23873077243923	-1.75334060271882	7870	107372939	LOC107372939	poliovirus receptor homolog	protein_coding	-	XM_054746849.2;XM_054746851.2;XM_054746852.2;XR_011516195.1
sex	Kidney	Earl Grey	unique	rnd-4_family-285_14q12_1	META_chr14_0008809	chr14	NC_091754.1	24318279	24318606	+	LINE	LINE/rnd-4_family-285	Genic	NA	NA	NA	NA	NA	NA	1.46041843992508e-10	8.246662897627771e-09	-1.45371665767658	0.226808194771775	-1.39381892321444	7183	107372939	LOC107372939	poliovirus receptor homolog	protein_coding	-	XM_054746849.2;XM_054746851.2;XM_054746852.2;XR_011516195.1
sex	Kidney	Earl Grey	unique	rnd-1_family-515_14q12_8	META_chr14_0008809	chr14	NC_091754.1	24318627	24319505	-	Unknown	Unknown/rnd-1_family-515	Genic	NA	NA	NA	NA	NA	NA	1.34009758739063e-19	1.63409858870592e-17	-1.74834274376104	0.193036382077992	-1.710198446139	6284	107372939	LOC107372939	poliovirus receptor homolog	protein_coding	-	XM_054746849.2;XM_054746851.2;XM_054746852.2;XR_011516195.1
sex	Kidney	Earl Grey	unique	rnd-1_family-546_14q12_3	META_chr14_0008809	chr14	NC_091754.1	24319507	24319958	+	Unknown	Unknown/rnd-1_family-546	Genic	NA	NA	NA	NA	NA	NA	9.19677599829906e-08	3.63761599270745e-06	-1.44185993970978	0.269914228315802	-1.35377234319155	5831	107372939	LOC107372939	poliovirus receptor homolog	protein_coding	-	XM_054746849.2;XM_054746851.2;XM_054746852.2;XR_011516195.1
sex	Kidney	Earl Grey	unique	rnd-1_family-729_14q12_3	META_chr14_0008809	chr14	NC_091754.1	24320225	24321237	-	DNA	DNA/rnd-1_family-729	Genic	NA	NA	NA	NA	NA	NA	1.47641885470214e-21	2.0485579464372202e-19	-1.76349023341674	0.184918811577281	-1.7282933471906	4552	107372939	LOC107372939	poliovirus receptor homolog	protein_coding	-	XM_054746849.2;XM_054746851.2;XM_054746852.2;XR_011516195.1
sex	Kidney	Earl Grey	unique	rnd-1_family-346_14q12_3	META_chr14_0008809	chr14	NC_091754.1	24321238	24321419	-	DNA	DNA/rnd-1_family-346	Genic	NA	NA	NA	NA	NA	NA	3.7538184105480905e-15	3.31668244037336e-13	-1.69560501675295	0.215646641778257	-1.6465745937376	4370	107372939	LOC107372939	poliovirus receptor homolog	protein_coding	-	XM_054746849.2;XM_054746851.2;XM_054746852.2;XR_011516195.1
sex	Kidney	Earl Grey	unique	rnd-5_family-2775_14q12_1	META_chr14_0008809	chr14	NC_091754.1	24321779	24321921	+	LINE	LINE/rnd-5_family-2775	Genic	NA	NA	NA	NA	NA	NA	8.474315188269821e-09	3.88000254788599e-07	-1.7781816868202	0.308779541189143	-1.67887518177752	3868	107372939	LOC107372939	poliovirus receptor homolog	protein_coding	-	XM_054746849.2;XM_054746851.2;XM_054746852.2;XR_011516195.1
sex	Kidney	Earl Grey	unique	rnd-1_family-1079_14q12_5	META_chr14_0008809	chr14	NC_091754.1	24321908	24323328	+	DNA	DNA/rnd-1_family-1079	Genic	NA	NA	NA	NA	NA	NA	2.2744193420514597e-18	2.5762380225132697e-16	-1.57428060162131	0.180066349460232	-1.53864397947571	2461	107372939	LOC107372939	poliovirus receptor homolog	protein_coding	-	XM_054746849.2;XM_054746851.2;XM_054746852.2;XR_011516195.1
sex	Kidney	Earl Grey	unique	rnd-5_family-393_14q12_2	META_chr14_0008809	chr14	NC_091754.1	24323382	24325133	+	LINE	LINE/rnd-5_family-393	Genic	NA	NA	NA	NA	NA	NA	3.2354994335667304e-15	2.8934868648174e-13	-1.20538469472891	0.152939056408663	-1.17674424353771	656	107372939	LOC107372939	poliovirus receptor homolog	protein_coding	-	XM_054746849.2;XM_054746851.2;XM_054746852.2;XR_011516195.1
sex	Kidney	Earl Grey	unique	rnd-1_family-351_14q12_1	META_chr14_0008811	chr14	NC_091754.1	24330000	24330884	+	DNA	DNA/rnd-1_family-351	Intergenic	NA	NA	NA	NA	NA	NA	1.06916402230897e-12	7.560065128161029e-11	-1.74376584840206	0.244866340730783	-1.68014700003888	4062	129164943	LOC129164943	uncharacterized LOC129164943	lncRNA	+	XR_008564413.2
sex	Kidney	Earl Grey	unique	rnd-1_family-114_14q12_3	META_chr14_0008812	chr14	NC_091754.1	24331406	24332515	+	DNA	DNA/rnd-1_family-114	Intergenic	NA	NA	NA	NA	NA	NA	1.23243785234855e-08	5.50051627845572e-07	-2.21627725914384	0.389149827139408	-2.08576294313455	5468	129164943	LOC129164943	uncharacterized LOC129164943	lncRNA	+	XR_008564413.2
sex	Kidney	Earl Grey	unique	rnd-1_family-749_14q12_10	META_chr14_0008812	chr14	NC_091754.1	24332436	24332951	+	DNA	DNA/rnd-1_family-749	Intergenic	NA	NA	NA	NA	NA	NA	3.01000431086984e-08	1.27325846070423e-06	-2.10534048617063	0.379966799307495	-1.9734359928048	6498	129164943	LOC129164943	uncharacterized LOC129164943	lncRNA	+	XR_008564413.2
sex	Kidney	Earl Grey	unique	rnd-1_family-127_14q12_1	META_chr14_0008813	chr14	NC_091754.1	24333556	24337020	+	DNA	DNA/rnd-1_family-127	Intergenic	NA	NA	NA	NA	NA	NA	5.128125467241161e-25	8.94614588810685e-23	-1.78889618099763	0.173166113331717	-1.75987166484206	2631	107389434	LOC107389434	uncharacterized LOC107389434	protein_coding	+	XM_070544355.1
sex	Kidney	Earl Grey	unique	rnd-5_family-6859_14q12_1	META_chr14_0008813	chr14	NC_091754.1	24337019	24339039	-	LINE	LINE/rnd-5_family-6859	Intergenic	NA	NA	NA	NA	NA	NA	3.21122743941571e-21	4.3483476375090905e-19	-1.61555267784069	0.170856401401522	-1.58337675104702	612	107389434	LOC107389434	uncharacterized LOC107389434	protein_coding	+	XM_070544355.1
sex	Kidney	Earl Grey	unique	rnd-5_family-1509_14q12_9	META_chr14_0008814	chr14	NC_091754.1	24339087	24339324	-	Unknown	Unknown/rnd-5_family-1509	Intergenic	NA	NA	NA	NA	NA	NA	2.28791001284836e-17	2.40885679766854e-15	-1.58188205501809	0.186583267481499	-1.5438032647383	327	107389434	LOC107389434	uncharacterized LOC107389434	protein_coding	+	XM_070544355.1
sex	Kidney	Earl Grey	unique	rnd-1_family-969_14q12_2	META_chr14_0008817	chr14	NC_091754.1	24355923	24356969	-	LTR	LTR/rnd-1_family-969	Genic	NA	NA	NA	NA	NA	NA	3.14109369200738e-11	1.91632774062479e-09	-1.98307797141129	0.298665323295713	-1.89858866493805	8245	107389872	LOC107389872	uncharacterized LOC107389872	protein_coding	-	XM_015966286.3
sex	Kidney	Earl Grey	unique	rnd-1_family-674_14q12_33	META_chr14_0008818	chr14	NC_091754.1	24357254	24357549	+	SINE	SINE/rnd-1_family-674	Genic	NA	NA	NA	NA	NA	NA	4.6137370826844195e-12	3.0460860849767303e-10	-2.52981195223111	0.365739384838657	-2.42834237700231	7665	107389872	LOC107389872	uncharacterized LOC107389872	protein_coding	-	XM_015966286.3
sex	Kidney	Earl Grey	unique	rnd-5_family-652_14q12_11	META_chr14_0008818	chr14	NC_091754.1	24357651	24359482	+	Unknown	Unknown/rnd-5_family-652	Genic	NA	NA	NA	NA	NA	NA	2.60282542447134e-16	2.52363195313854e-14	-1.95463543882754	0.238648534522059	-1.90010554872125	5732	107389872	LOC107389872	uncharacterized LOC107389872	protein_coding	-	XM_015966286.3
sex	Kidney	Earl Grey	unique	rnd-1_family-674_14q12_45	META_chr14_0009314	chr14	NC_091754.1	25403287	25403614	+	SINE	SINE/rnd-1_family-674	Intergenic	NA	NA	NA	NA	NA	NA	0.0005894896087549	0.0103556057693813	1.94827338054879	0.566951080230283	1.82930611666563	7942	129164940	LOC129164940	uncharacterized LOC129164940	lncRNA	+	XR_008564411.2
sex	Kidney	Earl Grey	unique	rnd-4_family-496_14q12_1	META_chr14_0009317	chr14	NC_091754.1	25406602	25406986	+	DNA	DNA/rnd-4_family-496	Genic	NA	NA	NA	NA	NA	NA	6.168411671038809e-30	1.4073989397406e-27	6.42750937062278	0.565498337807538	7.15552132710033	7544	107389841	cbsb	cystathionine beta-synthase b	protein_coding	-	XM_054746836.2
sex	Kidney	Earl Grey	unique	rnd-1_family-107_14q12_2	META_chr14_0009317	chr14	NC_091754.1	25407063	25407849	+	DNA	DNA/rnd-1_family-107	Genic	NA	NA	NA	NA	NA	NA	1.13028532017857e-40	4.3747075550231403e-38	6.42106419086363	0.480852924097996	6.9885240838786	6681	107389841	cbsb	cystathionine beta-synthase b	protein_coding	-	XM_054746836.2
sex	Kidney	Earl Grey	unique	rnd-1_family-907_14q12_57	META_chr14_0009317	chr14	NC_091754.1	25407849	25408162	+	DNA	DNA/rnd-1_family-907	Genic	NA	NA	NA	NA	NA	NA	9.24038535456943e-27	1.80650478506511e-24	5.32181228810659	0.496949960163646	5.76789424783654	6368	107389841	cbsb	cystathionine beta-synthase b	protein_coding	-	XM_054746836.2
sex	Kidney	Earl Grey	unique	rnd-1_family-995_14q12_14	META_chr14_0009318	chr14	NC_091754.1	25409732	25411043	+	LINE	LINE/rnd-1_family-995	Genic	NA	NA	NA	NA	NA	NA	1.0160828790776098e-40	3.94867980649674e-38	6.54539359583546	0.489872633704007	6.48122287587219	3487	107389841	cbsb	cystathionine beta-synthase b	protein_coding	-	XM_054746836.2
sex	Kidney	Earl Grey	unique	rnd-1_family-1_14q12_35	META_chr14_0009319	chr14	NC_091754.1	25411241	25412825	+	DNA	DNA/rnd-1_family-1	Genic	NA	NA	NA	NA	NA	NA	1.3991825100192e-28	2.95280017566966e-26	5.94630396108747	0.536174703412148	6.25081155480899	1705	107389841	cbsb	cystathionine beta-synthase b	protein_coding	-	XM_054746836.2
sex	Kidney	Earl Grey	unique	rnd-1_family-354_14q12_21	META_chr14_0009383	chr14	NC_091754.1	25535664	25535799	-	SINE	SINE/rnd-1_family-354	Intergenic	NA	NA	NA	NA	NA	NA	0.0002725405155918	0.0053238400675482	-1.3523180188333	0.371506537045963	-1.17037677345569	16938	107389830	sytl5	synaptotagmin-like 5	protein_coding	+	XM_015966213.3;XM_015966214.3
sex	Kidney	Earl Grey	unique	rnd-1_family-327_14q12_26	META_chr14_0009686	chr14	NC_091754.1	26196208	26196861	+	DNA	DNA/rnd-1_family-327	Intergenic	NA	NA	NA	NA	NA	NA	1.2965813222457501e-10	7.3693920574729e-09	-3.34015608486305	0.519660619981951	-3.42935246234803	10254	107389795	pou3f3a	POU class 3 homeobox 3a	protein_coding	-	XM_015966152.3
sex	Kidney	Earl Grey	unique	rnd-1_family-682_14q13.1_3	META_chr14_0010377	chr14	NC_091754.1	27586778	27586997	-	LTR	LTR/rnd-1_family-682	Genic	NA	NA	NA	NA	NA	NA	5.34347502508302e-12	3.49409174006797e-10	3.20755309279619	0.465123004461422	3.07395943352588	1758	107389431	impg2a	interphotoreceptor matrix proteoglycan 2a	protein_coding	-	XM_070544027.1
sex	Kidney	Earl Grey	unique	rnd-1_family-630_14q13.1_2	META_chr14_0010378	chr14	NC_091754.1	27587009	27587620	+	DNA	DNA/rnd-1_family-630	Genic	NA	NA	NA	NA	NA	NA	2.11843778580079e-16	2.0644510940117802e-14	4.2804889264353	0.521046185012505	4.30960848652567	1989	107389431	impg2a	interphotoreceptor matrix proteoglycan 2a	protein_coding	-	XM_070544027.1
sex	Kidney	Earl Grey	unique	rnd-4_family-396_14q13.1_5	META_chr14_0010378	chr14	NC_091754.1	27587617	27587877	-	Unknown	Unknown/rnd-4_family-396	Genic	NA	NA	NA	NA	NA	NA	1.1166311467445201e-09	5.69333000686804e-08	3.17431595186893	0.521081971448803	3.04510847939085	2597	107389431	impg2a	interphotoreceptor matrix proteoglycan 2a	protein_coding	-	XM_070544027.1
sex	Kidney	Earl Grey	unique	rnd-1_family-1074_14q13.1_1	META_chr14_0010454	chr14	NC_091754.1	27833861	27835093	-	DNA	DNA/rnd-1_family-1074	Genic	NA	NA	NA	NA	NA	NA	0.0005713557826347	0.0100926852956174	1.2965904927146	0.37638411719729	1.10474583401344	5609	107389746	tspan7	tetraspanin 7	protein_coding	-	XM_015966074.3
sex	Kidney	Earl Grey	unique	rnd-1_family-1044_14q13.1_3	META_chr14_0010767	chr14	NC_091754.1	28516292	28516535	+	Unknown	Unknown/rnd-1_family-1044	Genic	NA	NA	NA	NA	NA	NA	0.0029747641482155	0.0398134470907752	-1.80229383436627	0.606764765914686	-1.45796495646202	8697	107389724	gpr18	G protein-coupled receptor 18	protein_coding	-	XM_015965992.3
sex	Kidney	Earl Grey	unique	rnd-1_family-912_14q13.2_1	META_chr14_0011447	chr14	NC_091754.1	29878520	29879376	-	DNA	DNA/rnd-1_family-912	Intergenic	NA	NA	NA	NA	NA	NA	0.0001068603347404	0.0023393286011423	-2.15626880434633	0.556533674837126	-1.90568064221309	426	107389696	itga4	integrin alpha 4	protein_coding	+	XM_070544058.1
sex	Kidney	Earl Grey	unique	rnd-1_family-375_14q13.2_5	META_chr14_0011586	chr14	NC_091754.1	30140447	30140773	-	DNA	DNA/rnd-1_family-375	Genic	NA	NA	NA	NA	NA	NA	2.36959463844202e-60	2.35972132744851e-57	-7.29037903017955	0.444888733299578	-11.6016413900477	345	107389429	LOC107389429	organic cation/carnitine transporter 2-like	protein_coding	+	XM_054746695.2
sex	Kidney	Earl Grey	unique	rnd-1_family-1007_14q13.2_2	META_chr14_0011587	chr14	NC_091754.1	30140989	30141382	-	LINE	LINE/rnd-1_family-1007	Genic	NA	NA	NA	NA	NA	NA	1.7430940011780199e-71	2.4505850957738e-68	-7.79184449812628	0.435828839493555	-9.11567050433704	887	107389429	LOC107389429	organic cation/carnitine transporter 2-like	protein_coding	+	XM_054746695.2
sex	Kidney	Earl Grey	unique	rnd-1_family-1007_14q13.2_3	META_chr14_0011588	chr14	NC_091754.1	30142351	30142745	-	LINE	LINE/rnd-1_family-1007	Genic	NA	NA	NA	NA	NA	NA	4.62892906150876e-10	2.46121033526272e-08	-3.43617216937071	0.551446812519681	-6.98383582595669	2249	107389429	LOC107389429	organic cation/carnitine transporter 2-like	protein_coding	+	XM_054746695.2
sex	Kidney	Earl Grey	unique	rnd-1_family-1007_14q13.2_4	META_chr14_0011589	chr14	NC_091754.1	30143486	30143746	-	LINE	LINE/rnd-1_family-1007	Genic	NA	NA	NA	NA	NA	NA	8.78396048394995e-08	3.49312238879208e-06	-3.04160210899755	0.568498680641875	-6.43574014168998	3384	107389429	LOC107389429	organic cation/carnitine transporter 2-like	protein_coding	+	XM_054746695.2
sex	Kidney	Earl Grey	unique	rnd-1_family-680_14q13.2_2	META_chr14_0011590	chr14	NC_091754.1	30143843	30144021	-	LTR	LTR/rnd-1_family-680	Genic	NA	NA	NA	NA	NA	NA	1.23700988786707e-22	1.8535759448290302e-20	-4.78636875935308	0.488879633554545	-8.75996381577392	3741	107389429	LOC107389429	organic cation/carnitine transporter 2-like	protein_coding	+	XM_054746695.2
sex	Kidney	Earl Grey	unique	rnd-4_family-636_14q13.2_2	META_chr14_0011592	chr14	NC_091754.1	30147386	30147583	-	DNA	DNA/rnd-4_family-636	Genic	NA	NA	NA	NA	NA	NA	2.77424384441549e-08	1.17822173045811e-06	-3.09678781038317	0.557465718134041	-6.6483346615306	7284	107389429	LOC107389429	organic cation/carnitine transporter 2-like	protein_coding	+	XM_054746695.2
sex	Kidney	Earl Grey	unique	rnd-1_family-975_14q13.3_1	META_chr14_0012186	chr14	NC_091754.1	31279396	31279605	-	DNA	DNA/rnd-1_family-975	Genic	NA	NA	NA	NA	NA	NA	2.1185132350043902e-14	1.75047420282126e-12	2.64755181284629	0.346392086664578	2.56033761188883	1391	107389662	cyp27a3	cytochrome P450 family 27 subfamily A member 3	protein_coding	+	XM_015965915.3
sex	Kidney	Earl Grey	unique	rnd-5_family-9066_14q13.3_2	META_chr14_0012187	chr14	NC_091754.1	31280220	31280757	-	Unknown	Unknown/rnd-5_family-9066	Genic	NA	NA	NA	NA	NA	NA	2.03549797100137e-05	0.0005368099476627	2.00414784241345	0.47035114012872	1.77706159492965	2215	107389662	cyp27a3	cytochrome P450 family 27 subfamily A member 3	protein_coding	+	XM_015965915.3
sex	Kidney	Earl Grey	unique	rnd-1_family-1_14q13.3_9	META_chr14_0012188	chr14	NC_091754.1	31280811	31281201	-	DNA	DNA/rnd-1_family-1	Genic	NA	NA	NA	NA	NA	NA	1.07140585277674e-06	3.5888717423075e-05	3.01946370529844	0.61899009554978	3.84567578951533	2806	107389662	cyp27a3	cytochrome P450 family 27 subfamily A member 3	protein_coding	+	XM_015965915.3
sex	Kidney	Earl Grey	unique	rnd-1_family-573_14q13.3_6	META_chr14_0012190	chr14	NC_091754.1	31282657	31283162	+	DNA	DNA/rnd-1_family-573	Genic	NA	NA	NA	NA	NA	NA	1.20641596411118e-06	3.99778339305813e-05	2.56939072971035	0.52927137663857	2.40213811453601	4652	107389662	cyp27a3	cytochrome P450 family 27 subfamily A member 3	protein_coding	+	XM_015965915.3
sex	Kidney	Earl Grey	unique	rnd-1_family-326_14q13.3_2	META_chr14_0012190	chr14	NC_091754.1	31283155	31283695	+	DNA	DNA/rnd-1_family-326	Genic	NA	NA	NA	NA	NA	NA	5.81353685355639e-07	2.04629647717228e-05	2.57703185581871	0.515683739479113	2.3965118454453	5150	107389662	cyp27a3	cytochrome P450 family 27 subfamily A member 3	protein_coding	+	XM_015965915.3
sex	Kidney	Earl Grey	unique	rnd-1_family-127_14q13.3_1	META_chr14_0012190	chr14	NC_091754.1	31283927	31285808	-	DNA	DNA/rnd-1_family-127	Genic	NA	NA	NA	NA	NA	NA	1.4533277596651202e-09	7.31253335915712e-08	2.11033008791274	0.348846067747717	2.00071202164848	5922	107389662	cyp27a3	cytochrome P450 family 27 subfamily A member 3	protein_coding	+	XM_015965915.3
sex	Kidney	Earl Grey	unique	rnd-1_family-1066_14q13.3_2	META_chr14_0012190	chr14	NC_091754.1	31286292	31288312	-	DNA	DNA/rnd-1_family-1066	Genic	NA	NA	NA	NA	NA	NA	1.07141955078061e-08	4.83149571012387e-07	1.75954944672997	0.307666402730496	1.65929769632042	8287	107389662	cyp27a3	cytochrome P450 family 27 subfamily A member 3	protein_coding	+	XM_015965915.3
sex	Kidney	Earl Grey	unique	rnd-1_family-180_14q13.3_2	META_chr14_0012191	chr14	NC_091754.1	31289753	31290025	-	DNA	DNA/rnd-1_family-180	Genic	NA	NA	NA	NA	NA	NA	6.3097373316969195e-12	4.10068585255082e-10	2.50482940125671	0.364472674753149	2.40136010375896	11748	107389662	cyp27a3	cytochrome P450 family 27 subfamily A member 3	protein_coding	+	XM_015965915.3
sex	Kidney	Earl Grey	unique	rnd-1_family-512_14q13.3_1	META_chr14_0012192	chr14	NC_091754.1	31290847	31291125	+	DNA	DNA/rnd-1_family-512	Genic	NA	NA	NA	NA	NA	NA	1.14221534027835e-06	3.80340600942565e-05	2.14400980308078	0.440664022664309	1.96710018526664	12842	107389662	cyp27a3	cytochrome P450 family 27 subfamily A member 3	protein_coding	+	XM_015965915.3
sex	Kidney	Earl Grey	unique	rnd-4_family-396_14q13.3_4	META_chr14_0012192	chr14	NC_091754.1	31291122	31291423	-	Unknown	Unknown/rnd-4_family-396	Genic	NA	NA	NA	NA	NA	NA	2.02967243075577e-09	1.00381109353467e-07	2.78818776638228	0.465053389293924	2.64827888381594	13117	107389662	cyp27a3	cytochrome P450 family 27 subfamily A member 3	protein_coding	+	XM_015965915.3
sex	Kidney	Earl Grey	unique	rnd-1_family-640_14q13.3_2	META_chr14_0012193	chr14	NC_091754.1	31291460	31291643	+	DNA	DNA/rnd-1_family-640	Genic	NA	NA	NA	NA	NA	NA	5.3416969651298805e-09	2.50572242328958e-07	2.86852122907701	0.491508159286241	2.70452259397442	13455	107389662	cyp27a3	cytochrome P450 family 27 subfamily A member 3	protein_coding	+	XM_015965915.3
sex	Kidney	Earl Grey	unique	rnd-1_family-332_14q13.3_10	META_chr14_0012194	chr14	NC_091754.1	31292584	31293011	+	LINE	LINE/rnd-1_family-332	Genic	NA	NA	NA	NA	NA	NA	3.86383509843041e-05	0.0009569498326682	2.36514219328971	0.574694879760425	2.13867038748245	14579	107389662	cyp27a3	cytochrome P450 family 27 subfamily A member 3	protein_coding	+	XM_015965915.3
sex	Kidney	Earl Grey	unique	rnd-4_family-196_14q13.3_1	META_chr14_0012195	chr14	NC_091754.1	31293474	31293917	-	DNA	DNA/rnd-4_family-196	Genic	NA	NA	NA	NA	NA	NA	2.20703129752568e-05	0.0005766389506516	2.46391617138419	0.580722541217345	2.50965436432181	15469	107389662	cyp27a3	cytochrome P450 family 27 subfamily A member 3	protein_coding	+	XM_015965915.3
sex	Kidney	Earl Grey	unique	rnd-1_family-974_14q13.3_2	META_chr14_0012198	chr14	NC_091754.1	31296646	31298336	-	LINE	LINE/rnd-1_family-974	Genic	NA	NA	NA	NA	NA	NA	5.23886195845696e-06	0.0001559262774683	3.30473856997691	0.725520839455375	4.1942960313411	16106	107389659	slc15a2	solute carrier family 15 member 2	protein_coding	+	XM_054746670.2;XM_070544067.1
sex	Kidney	Earl Grey	unique	rnd-1_family-696_14q13.3_5	META_chr14_0012220	chr14	NC_091754.1	31334106	31334923	-	DNA	DNA/rnd-1_family-696	Genic	NA	NA	NA	NA	NA	NA	0.0004637093527953	0.0084374979305741	-1.32444373653451	0.37831642943057	-1.14400183966579	19013	107389659	slc15a2	solute carrier family 15 member 2	protein_coding	+	XM_070544066.1
sex	Kidney	Earl Grey	unique	rnd-1_family-953_14q21.1_1	META_chr14_0012385	chr14	NC_091754.1	31601696	31602995	+	DNA	DNA/rnd-1_family-953	Genic	NA	NA	NA	NA	NA	NA	0.0035495147242009	0.0456707412696653	1.35923807551401	0.466187408994209	1.05008002241546	130073	107389658	sema5ba	sema domain, seven thrombospondin repeats (type 1 and type 1-like), transmembrane domain (TM) and short cytoplasmic domain, (semaphorin) 5Ba	protein_coding	-	XM_015965906.3;XM_015965907.3;XM_015965908.3
sex	Kidney	Earl Grey	unique	rnd-1_family-869_14q21.1_6	META_chr14_0012728	chr14	NC_091754.1	32207323	32208825	-	LINE	LINE/rnd-1_family-869	Intergenic	NA	NA	NA	NA	NA	NA	3.80219198022843e-05	0.0009436385080733	2.12281971902013	0.51534978210557	1.92300914712303	289	107389649	LOC107389649	TBC1 domain family member 8	protein_coding	-	XM_015965893.3;XM_054746663.2
sex	Kidney	Earl Grey	unique	rnd-3_family-175_14q21.1_4	META_chr14_0012820	chr14	NC_091754.1	32402878	32403433	+	DNA	DNA/rnd-3_family-175	Genic	NA	NA	NA	NA	NA	NA	0.0008857823676504	0.0146633410125331	-1.70889720875042	0.514031834038725	-1.40886254237646	19670	107389641	LOC107389641	interleukin-1 receptor type 2	protein_coding	+	XM_015965882.3
sex	Kidney	Earl Grey	unique	rnd-4_family-1974_14q21.1_2	META_chr14_0012821	chr14	NC_091754.1	32407763	32408674	+	LINE	LINE/rnd-4_family-1974	Genic	NA	NA	NA	NA	NA	NA	0.000841778806511	0.0140394371776794	-1.5963026110871	0.47812406509799	-1.37919830928563	14429	107389641	LOC107389641	interleukin-1 receptor type 2	protein_coding	+	XM_015965882.3
sex	Kidney	Earl Grey	unique	rnd-1_family-995_14q21.1_6	META_chr14_0012841	chr14	NC_091754.1	32434390	32436240	-	LINE	LINE/rnd-1_family-995	Intergenic	NA	NA	NA	NA	NA	NA	0.0001264829498115	0.0027176504162479	-1.52144653845288	0.396912080652655	-1.32608808489401	11287	107389641	LOC107389641	interleukin-1 receptor type 2	protein_coding	+	XM_015965882.3
sex	Kidney	Earl Grey	unique	rnd-1_family-960_14q21.1_13	META_chr14_0012841	chr14	NC_091754.1	32436237	32436487	-	SINE	SINE/rnd-1_family-960	Intergenic	NA	NA	NA	NA	NA	NA	0.0009534015720972	0.0156043811492042	-1.74221669233659	0.527316711553959	-1.49894515037538	13134	107389641	LOC107389641	interleukin-1 receptor type 2	protein_coding	+	XM_015965882.3
sex	Kidney	Earl Grey	unique	rnd-1_family-790_14q21.1_2	META_chr14_0012853	chr14	NC_091754.1	32456657	32456910	+	DNA	DNA/rnd-1_family-790	Genic	NA	NA	NA	NA	NA	NA	5.0406625851035e-05	0.0012104680812255	-1.25678119484742	0.310030537978546	-1.12767810860292	1502	107389639	zmp:0000000936	interleukin-1 receptor-like 2	protein_coding	+	XM_015965881.3
sex	Kidney	Earl Grey	unique	rnd-5_family-5481_14q21.1_1	META_chr14_0012867	chr14	NC_091754.1	32481388	32482032	-	DNA	DNA/rnd-5_family-5481	Intergenic	NA	NA	NA	NA	NA	NA	0.0011257576575899	0.0178863938948981	-1.3425074432807	0.412184822238022	-1.07688062387584	5508	107389426	il1rl2	interleukin 1 receptor-like 2	protein_coding	+	XM_054746626.2
sex	Kidney	Earl Grey	unique	rnd-1_family-723_14q21.1_1	META_chr14_0012902	chr14	NC_091754.1	32540374	32540899	-	DNA	DNA/rnd-1_family-723	Genic	NA	NA	NA	NA	NA	NA	0.0002961173832654	0.0057166441518939	1.9504535389688	0.538996885097773	1.83055366415299	14173	107389638	il1rl1	interleukin 1 receptor-like 1	protein_coding	+	XM_070544484.1;XM_070544487.1
sex	Kidney	Earl Grey	unique	rnd-1_family-848_14q21.1_3	META_chr14_0014090	chr14	NC_091754.1	35003956	35005686	+	LINE	LINE/rnd-1_family-848	Genic	NA	NA	NA	NA	NA	NA	0.003084645379979	0.0409970941646043	1.4297277966726	0.483150917247264	1.09870018625177	2991	129165008	LOC129165008	small nucleolar RNA SNORA23	snoRNA	-	XR_008564482.1
sex	Kidney	Earl Grey	unique	rnd-5_family-161_14q21.1_1	META_chr14_0014934	chr14	NC_091754.1	36507904	36508577	-	LTR	LTR/rnd-5_family-161	Intergenic	NA	NA	NA	NA	NA	NA	1.93319170691173e-13	1.45636822049458e-11	-3.65597831195305	0.49718630715261	-4.51530439352372	55605	107389566	satb2	SATB homeobox 2	protein_coding	-	XM_015965758.3;XM_015965760.3;XM_070544093.1
sex	Kidney	Earl Grey	unique	rnd-1_family-901_14q21.1_37	META_chr14_0014935	chr14	NC_091754.1	36508878	36510125	+	DNA	DNA/rnd-1_family-901	Intergenic	NA	NA	NA	NA	NA	NA	1.76920538475674e-14	1.4707481285456e-12	-4.02782374051594	0.525388058772299	-4.76288655907434	54057	107389566	satb2	SATB homeobox 2	protein_coding	-	XM_015965758.3;XM_015965760.3;XM_070544093.1
sex	Kidney	Earl Grey	unique	rnd-1_family-972_14q21.1_104	META_chr14_0014939	chr14	NC_091754.1	36521208	36528346	-	LINE	LINE/rnd-1_family-972	Intergenic	NA	NA	NA	NA	NA	NA	5.80030170448056e-53	4.10747291072846e-50	-7.0351430232618	0.459273921592807	-7.31902606609724	35836	107389566	satb2	SATB homeobox 2	protein_coding	-	XM_015965758.3;XM_015965760.3;XM_070544093.1
sex	Kidney	Earl Grey	unique	rnd-1_family-674_14q21.1_40	META_chr14_0014945	chr14	NC_091754.1	36535494	36535758	-	SINE	SINE/rnd-1_family-674	Genic	NA	NA	NA	NA	NA	NA	8.56938783502463e-05	0.0019324268109537	-1.91495184956147	0.487526675431468	-1.70524881084257	28424	107389566	satb2	SATB homeobox 2	protein_coding	-	XM_015965758.3;XM_015965760.3;XM_070544093.1
sex	Kidney	Earl Grey	unique	rnd-1_family-972_14q21.1_105	META_chr14_0014952	chr14	NC_091754.1	36553084	36553855	+	LINE	LINE/rnd-1_family-972	Genic	NA	NA	NA	NA	NA	NA	3.96009475537121e-11	2.38253655515096e-09	-3.45017574011603	0.522313653605705	-3.81211602456434	10327	107389566	satb2	SATB homeobox 2	protein_coding	-	XM_015965758.3;XM_015965760.3;XM_070544093.1
sex	Kidney	Earl Grey	unique	rnd-1_family-406_14q21.1_7	META_chr14_0014952	chr14	NC_091754.1	36554145	36554374	+	DNA	DNA/rnd-1_family-406	Genic	NA	NA	NA	NA	NA	NA	3.09811757283071e-10	1.68667448725863e-08	-3.27185141571523	0.519854123396126	-3.41434255369776	9808	107389566	satb2	SATB homeobox 2	protein_coding	-	XM_015965758.3;XM_015965760.3;XM_070544093.1
sex	Kidney	Earl Grey	unique	rnd-1_family-596_14q21.1_4	META_chr14_0014953	chr14	NC_091754.1	36557919	36559129	+	Unknown	Unknown/rnd-1_family-596	Genic	NA	NA	NA	NA	NA	NA	7.76787286634076e-13	5.5961465412372004e-11	-2.65832137447316	0.371005006803444	-2.58724905170159	5053	107389566	satb2	SATB homeobox 2	protein_coding	-	XM_015965758.3;XM_015965760.3;XM_070544093.1
sex	Kidney	Earl Grey	unique	rnd-1_family-700_14q21.1_15	META_chr14_0015160	chr14	NC_091754.1	36950612	36951852	-	DNA	DNA/rnd-1_family-700	Genic	NA	NA	NA	NA	NA	NA	1.67464876137967e-10	9.384315450638721e-09	1.11798665083021	0.174998467585419	1.07564822827404	2850	107389553	idh1	isocitrate dehydrogenase (NADP(+)) 1	protein_coding	+	XM_015965740.3
sex	Kidney	Earl Grey	unique	rnd-1_family-427_14q21.2_3	META_chr14_0015691	chr14	NC_091754.1	37937673	37938877	+	DNA	DNA/rnd-1_family-427	Intergenic	NA	NA	NA	NA	NA	NA	0.0010119555088387	0.0163943309006924	1.71976022392805	0.523171649947672	1.61758481727884	139892	107389538	cntnap5a	contactin associated protein family member 5a	protein_coding	-	XM_015965714.3
sex	Kidney	Earl Grey	unique	rnd-1_family-672_14q21.2_1	META_chr14_0015734	chr14	NC_091754.1	38009442	38010025	-	DNA	DNA/rnd-1_family-672	Intergenic	NA	NA	NA	NA	NA	NA	5.91650252468442e-06	0.0001735555818839	3.31636748907606	0.732194786379293	5.07519590570876	211661	107389538	cntnap5a	contactin associated protein family member 5a	protein_coding	-	XM_015965714.3
sex	Kidney	Earl Grey	unique	rnd-1_family-338_14q21.2_1	META_chr14_0016031	chr14	NC_091754.1	38554309	38554864	-	DNA	DNA/rnd-1_family-338	Genic	NA	NA	NA	NA	NA	NA	0.0024449526739254	0.0339981782730575	1.35212581957692	0.446235509058455	1.07463063283304	7812	107389530	LOC107389530	uncharacterized LOC107389530	protein_coding	-	XM_070544390.1
sex	Kidney	Earl Grey	unique	rnd-1_family-373_14q21.2_2	META_chr14_0016402	chr14	NC_091754.1	39177197	39177623	-	DNA	DNA/rnd-1_family-373	Intergenic	NA	NA	NA	NA	NA	NA	7.82473653464048e-16	7.36989963262689e-14	1.04757069267487	0.130021400610541	1.02354046386734	31304	107389525	slc35a5	solute carrier family 35 member A5	protein_coding	+	XM_015965691.3
sex	Kidney	Earl Grey	unique	rnd-1_family-950_14q21.2_1	META_chr14_0016404	chr14	NC_091754.1	39178139	39178272	+	DNA	DNA/rnd-1_family-950	Intergenic	NA	NA	NA	NA	NA	NA	2.31042031849525e-11	1.4250076286977202e-09	1.34827259856451	0.201688498003828	1.29783099075251	32246	107389525	slc35a5	solute carrier family 35 member A5	protein_coding	+	XM_015965691.3
sex	Kidney	Earl Grey	unique	rnd-1_family-454_14q21.2_4	META_chr14_0016423	chr14	NC_091754.1	39198478	39198817	-	DNA	DNA/rnd-1_family-454	Genic	NA	NA	NA	NA	NA	NA	0.001022615715437	0.0165306158937739	1.67364886053874	0.509601659743445	1.42063749730617	29268	107389522	ccdc80	coiled-coil domain containing 80	protein_coding	-	XM_015965687.3
sex	Kidney	Earl Grey	unique	rnd-5_family-4692_14q21.2_1	META_chr14_0016425	chr14	NC_091754.1	39205973	39206607	+	DNA	DNA/rnd-5_family-4692	Genic	NA	NA	NA	NA	NA	NA	8.49920060037946e-09	3.88953364000132e-07	1.50859419792234	0.261988455352304	1.42852549985947	21478	107389522	ccdc80	coiled-coil domain containing 80	protein_coding	-	XM_015965687.3
sex	Kidney	Earl Grey	unique	rnd-4_family-4261_14q21.2_1	META_chr14_0016426	chr14	NC_091754.1	39207039	39207217	+	DNA	DNA/rnd-4_family-4261	Genic	NA	NA	NA	NA	NA	NA	0.0035386669425681	0.0455556907769344	1.38158704065513	0.473697444410093	1.06692909283922	20868	107389522	ccdc80	coiled-coil domain containing 80	protein_coding	-	XM_015965687.3
sex	Kidney	Earl Grey	unique	rnd-1_family-779_14q21.2_1	META_chr14_0016431	chr14	NC_091754.1	39215024	39215335	-	Unknown	Unknown/rnd-1_family-779	Genic	NA	NA	NA	NA	NA	NA	7.23475227979814e-06	0.0002084515726186	1.93408871788844	0.431075146357132	1.74860238311997	12750	107389522	ccdc80	coiled-coil domain containing 80	protein_coding	-	XM_015965687.3
sex	Kidney	Earl Grey	unique	rnd-3_family-799_14q21.2_1	META_chr14_0016431	chr14	NC_091754.1	39215330	39215615	-	Unknown	Unknown/rnd-3_family-799	Genic	NA	NA	NA	NA	NA	NA	0.0031730145205112	0.0419718476962546	1.40558783031475	0.476396216486452	1.10634955404215	12470	107389522	ccdc80	coiled-coil domain containing 80	protein_coding	-	XM_015965687.3
sex	Kidney	Earl Grey	unique	rnd-5_family-405_14q21.2_2	META_chr14_0016439	chr14	NC_091754.1	39225065	39225420	-	LINE	LINE/rnd-5_family-405	Genic	NA	NA	NA	NA	NA	NA	3.41788236569027e-05	0.0008562619343815	1.44381666738494	0.348438922042621	1.29398795969975	2665	107389522	ccdc80	coiled-coil domain containing 80	protein_coding	-	XM_015965687.3
sex	Kidney	Earl Grey	unique	rnd-1_family-906_14q21.2_2	META_chr14_0016440	chr14	NC_091754.1	39225470	39225686	-	Unknown	Unknown/rnd-1_family-906	Genic	NA	NA	NA	NA	NA	NA	0.0004293954425268	0.0078897182982056	1.48962566897511	0.423029832976936	1.2684369939703	2399	107389522	ccdc80	coiled-coil domain containing 80	protein_coding	-	XM_015965687.3
sex	Kidney	Earl Grey	unique	rnd-1_family-603_14q21.2_10	META_chr14_0016440	chr14	NC_091754.1	39225693	39226195	+	Unknown	Unknown/rnd-1_family-603	Genic	NA	NA	NA	NA	NA	NA	4.4454165629242e-05	0.0010835844554195	1.3454848938846	0.329531778548206	1.20489721461397	1890	107389522	ccdc80	coiled-coil domain containing 80	protein_coding	-	XM_015965687.3
sex	Kidney	Earl Grey	unique	rnd-3_family-108_14q21.2_1	META_chr14_0017071	chr14	NC_091754.1	40347789	40347948	+	LTR	LTR/rnd-3_family-108	Intergenic	NA	NA	NA	NA	NA	NA	0.0002713772987286	0.0053063585119105	1.22452079710282	0.336296566020682	1.06268449007246	1641	107389508	cox8b	cytochrome c oxidase subunit 8B	protein_coding	+	XM_015965665.3
sex	Kidney	Earl Grey	unique	rnd-4_family-225_14q21.3_1	META_chr14_0017537	chr14	NC_091754.1	41116745	41120319	-	DNA	DNA/rnd-4_family-225	Genic	NA	NA	NA	NA	NA	NA	0.0022905041465918	0.0322444700948584	-1.27812894909843	0.419096355360016	-1.03193854123143	32047	139062649	LOC139062649	E3 SUMO-protein ligase ZBED1-like	protein_coding	-	XM_070544120.1
sex	Kidney	Earl Grey	unique	rnd-4_family-21_14q21.3_1	META_chr14_0017736	chr14	NC_091754.1	41443845	41446232	+	LTR	LTR/rnd-4_family-21	Genic	NA	NA	NA	NA	NA	NA	2.41766163199046e-10	1.32671518767237e-08	1.15290294685366	0.182071287397881	1.1081298824656	3588	107389487	slc13a1	solute carrier family 13 member 1	protein_coding	-	XM_054746512.2
sex	Kidney	Earl Grey	unique	rnd-1_family-674_14q21.3_9	META_chr14_0018473	chr14	NC_091754.1	42772857	42773227	-	SINE	SINE/rnd-1_family-674	Genic	NA	NA	NA	NA	NA	NA	0.001154152811028	0.0182646927221129	1.57723885349906	0.485308042471962	1.28454822418865	28874	107396072	LOC107396072	plasma membrane calcium-transporting ATPase 1	protein_coding	+	XM_015975601.3
sex	Kidney	Earl Grey	unique	rnd-1_family-349_14q21.3_1	META_chr14_0018490	chr14	NC_091754.1	42806407	42806582	-	DNA	DNA/rnd-1_family-349	Genic	NA	NA	NA	NA	NA	NA	0.0029602700615721	0.0396861334856675	1.62090638082334	0.545422980804785	1.43898458181467	22959	107396071	LOC107396071	high choriolytic enzyme 1	protein_coding	-	XM_015975600.3
sex	Kidney	Earl Grey	unique	rnd-5_family-5092_14q21.3_4	META_chr14_0018498	chr14	NC_091754.1	42822913	42823093	-	DNA	DNA/rnd-5_family-5092	Genic	NA	NA	NA	NA	NA	NA	7.74456354651672e-10	4.00638676973484e-08	1.2736367221535	0.207092829533167	1.21840375440371	6448	107396071	LOC107396071	high choriolytic enzyme 1	protein_coding	-	XM_015975600.3
sex	Kidney	Earl Grey	unique	rnd-1_family-613_14q21.3_2	META_chr14_0019354	chr14	NC_091754.1	44509366	44509560	+	DNA	DNA/rnd-1_family-613	Genic	NA	NA	NA	NA	NA	NA	0.0036254022049521	0.046439865417664	1.72416805953876	0.59269309856772	1.38714322859174	51188	107380814	peak1	pseudopodium-enriched atypical kinase 1	protein_coding	+	XM_015952171.3;XM_054743103.2
sex	Kidney	Earl Grey	unique	rnd-1_family-692_14q22.1_1	META_chr14_0019935	chr14	NC_091754.1	45448155	45453847	-	LTR	LTR/rnd-1_family-692	Genic	NA	NA	NA	NA	NA	NA	1.2304254096378698e-18	1.4155074507988002e-16	-4.11059201386422	0.466481926631264	-4.101617639654	11730	107380838	LOC107380838	cellular retinoic acid-binding protein 1	protein_coding	+	XM_054743077.2
sex	Kidney	Earl Grey	unique	rnd-1_family-353_14q22.1_1	META_chr14_0020117	chr14	NC_091754.1	45762823	45763234	+	DNA	DNA/rnd-1_family-353	Genic	NA	NA	NA	NA	NA	NA	0.0003299498801351	0.0062772554310288	1.29446340383282	0.360517069803995	1.124539318894	2143	107380845	dmd	dystrophin	protein_coding	-	XM_054743061.2
sex	Kidney	Earl Grey	unique	rnd-1_family-473_14q22.1_2	META_chr14_0021080	chr14	NC_091754.1	47643290	47643450	-	DNA	DNA/rnd-1_family-473	Intergenic	NA	NA	NA	NA	NA	NA	0.003656355664542	0.0467559659617732	1.26611249601965	0.435631926772943	1.00013399141863	9613	107380903	LOC107380903	prostaglandin F2 receptor negative regulator	protein_coding	-	XM_015952296.3
sex	Kidney	Earl Grey	unique	rnd-1_family-303_14q22.1_4	META_chr14_0021080	chr14	NC_091754.1	47644905	47645070	+	DNA	DNA/rnd-1_family-303	Intergenic	NA	NA	NA	NA	NA	NA	8.64296466150858e-05	0.0019448146279346	1.32253826415932	0.336880817907298	1.17439849346777	10690	107380928	LOC107380928	T-cell surface antigen CD2	protein_coding	-	XM_015952350.3
sex	Kidney	Earl Grey	unique	rnd-1_family-582_14q22.3_1	META_chr14_0021878	chr14	NC_091754.1	49301403	49301761	+	DNA	DNA/rnd-1_family-582	Genic	NA	NA	NA	NA	NA	NA	0.0002085741565187	0.0042129071124419	2.02637854993471	0.546429543262034	1.727382147488	1782	107381103	si:dkey-1h24.6	T-cell-specific surface glycoprotein CD28	protein_coding	+	XM_015952632.3
sex	Kidney	Earl Grey	unique	rnd-1_family-970_14q23.1_5	META_chr14_0025303	chr14	NC_091754.1	54829019	54829972	+	LTR	LTR/rnd-1_family-970	Genic	NA	NA	NA	NA	NA	NA	0.0011831152165579	0.0186427912811841	1.43521983097793	0.442570255327209	1.17927374764882	17776	139062595	LOC139062595	uncharacterized LOC139062595	lncRNA	+	XR_011516146.1
sex	Kidney	Earl Grey	unique	rnd-1_family-600_14q23.1_12	META_chr14_0025725	chr14	NC_091754.1	55519902	55521704	+	DNA	DNA/rnd-1_family-600	Genic	NA	NA	NA	NA	NA	NA	0.0030160926085051	0.0402426313151557	-1.65237255557924	0.557087235647628	-1.36721919960527	15427	107381042	LOC107381042	transmembrane protein 163a	protein_coding	-	XM_015952525.3
sex	Kidney	Earl Grey	unique	rnd-1_family-616_14q23.2_1	META_chr14_0026112	chr14	NC_091754.1	56145667	56145834	-	DNA	DNA/rnd-1_family-616	Intergenic	NA	NA	NA	NA	NA	NA	2.56601582135611e-05	0.000661751045378	1.24913597558975	0.296783474671156	1.13018438032324	13133	107381024	LOC107381024	insulin receptor substrate 2	protein_coding	+	XM_015952489.3;XM_070544210.1;XM_070544211.1
sex	Kidney	Earl Grey	unique	rnd-1_family-1044_14q23.2_2	META_chr14_0026112	chr14	NC_091754.1	56145867	56146498	-	Unknown	Unknown/rnd-1_family-1044	Intergenic	NA	NA	NA	NA	NA	NA	1.05672018575292e-07	4.14536108978165e-06	1.28771048264204	0.242201547077621	1.21029495010018	13333	107381024	LOC107381024	insulin receptor substrate 2	protein_coding	+	XM_015952489.3;XM_070544210.1;XM_070544211.1
sex	Kidney	Earl Grey	unique	rnd-4_family-2442_14q23.2_1	META_chr14_0026113	chr14	NC_091754.1	56147107	56147617	+	DNA	DNA/rnd-4_family-2442	Intergenic	NA	NA	NA	NA	NA	NA	1.44392192197096e-08	6.36710958212289e-07	1.416828033235	0.249965380857621	1.33949200982976	14573	107381024	LOC107381024	insulin receptor substrate 2	protein_coding	+	XM_015952489.3;XM_070544210.1;XM_070544211.1
sex	Kidney	Earl Grey	unique	rnd-1_family-846_14q23.2_5	META_chr14_0026429	chr14	NC_091754.1	56621968	56622495	+	DNA	DNA/rnd-1_family-846	Genic	NA	NA	NA	NA	NA	NA	3.80710489709657e-10	2.04586412682649e-08	3.23066565740696	0.515937542876668	3.18350718258518	4070	107381011	LOC107381011	uncharacterized LOC107381011	protein_coding	-	XM_015952462.3
sex	Kidney	Earl Grey	unique	rnd-1_family-740_14q23.2_2	META_chr14_0026430	chr14	NC_091754.1	56622497	56622640	-	Unknown	Unknown/rnd-1_family-740	Genic	NA	NA	NA	NA	NA	NA	6.66978201654964e-09	3.0998111851344e-07	3.4147109744369	0.588841295563787	3.97418472630594	3925	107381011	LOC107381011	uncharacterized LOC107381011	protein_coding	-	XM_015952462.3
sex	Kidney	Earl Grey	unique	rnd-5_family-4134_14q23.2_1	META_chr14_0026776	chr14	NC_091754.1	57245703	57245827	+	Unknown	Unknown/rnd-5_family-4134	Genic	NA	NA	NA	NA	NA	NA	8.091750639115989e-22	1.13760494279337e-19	-2.47604331841418	0.257954688601438	-2.42373357008215	2263	107380995	abcc4	ATP binding cassette subfamily C member 4 (PEL blood group)	protein_coding	+	XM_015952434.3
sex	Kidney	Earl Grey	unique	rnd-4_family-105_14q23.2_1	META_chr14_0026777	chr14	NC_091754.1	57245937	57249389	-	LTR	LTR/rnd-4_family-105	Genic	NA	NA	NA	NA	NA	NA	3.88006539133277e-36	1.19656210132714e-33	-2.49179054486866	0.198518740229244	-2.46142824602065	2497	107380995	abcc4	ATP binding cassette subfamily C member 4 (PEL blood group)	protein_coding	+	XM_015952434.3
sex	Kidney	Earl Grey	unique	rnd-1_family-696_14q23.2_9	META_chr14_0026778	chr14	NC_091754.1	57249823	57250751	+	DNA	DNA/rnd-1_family-696	Genic	NA	NA	NA	NA	NA	NA	4.39660723862735e-24	7.14822537436691e-22	-2.39945790423906	0.237045183560082	-2.35421728157844	6383	107380995	abcc4	ATP binding cassette subfamily C member 4 (PEL blood group)	protein_coding	+	XM_015952434.3
sex	Kidney	Earl Grey	unique	rnd-4_family-855_14q23.2_1	META_chr14_0026778	chr14	NC_091754.1	57250750	57250951	+	LTR	LTR/rnd-4_family-855	Genic	NA	NA	NA	NA	NA	NA	1.51310502290196e-07	5.81402090793518e-06	-2.34009023274714	0.445650185523675	-2.16954165389547	7310	107380995	abcc4	ATP binding cassette subfamily C member 4 (PEL blood group)	protein_coding	+	XM_015952434.3
sex	Kidney	Earl Grey	unique	rnd-4_family-2442_14q23.2_3	META_chr14_0026778	chr14	NC_091754.1	57250861	57251185	+	DNA	DNA/rnd-4_family-2442	Genic	NA	NA	NA	NA	NA	NA	3.38563495432738e-10	1.83276727991901e-08	-2.46644838456559	0.392746284256225	-2.36474893354648	7421	107380995	abcc4	ATP binding cassette subfamily C member 4 (PEL blood group)	protein_coding	+	XM_015952434.3
sex	Kidney	Earl Grey	unique	rnd-3_family-453_14q23.2_2	META_chr14_0026779	chr14	NC_091754.1	57251297	57251556	+	Unknown	Unknown/rnd-3_family-453	Genic	NA	NA	NA	NA	NA	NA	5.84046130185458e-05	0.0013789777734188	-2.38267851879979	0.592829149166518	-2.5732320247659	7857	107380995	abcc4	ATP binding cassette subfamily C member 4 (PEL blood group)	protein_coding	+	XM_015952434.3
sex	Kidney	Earl Grey	unique	rnd-4_family-650_14q23.2_3	META_chr14_0026780	chr14	NC_091754.1	57252430	57252613	+	DNA	DNA/rnd-4_family-650	Genic	NA	NA	NA	NA	NA	NA	3.8995353500401304e-15	3.43907361129001e-13	-2.75636496819326	0.350766634749785	-2.67547598316567	8990	107380995	abcc4	ATP binding cassette subfamily C member 4 (PEL blood group)	protein_coding	+	XM_015952434.3
sex	Kidney	Earl Grey	unique	rnd-1_family-584_14q23.2_10	META_chr14_0026781	chr14	NC_091754.1	57252660	57253852	+	LTR	LTR/rnd-1_family-584	Genic	NA	NA	NA	NA	NA	NA	9.15774704645246e-26	1.68686053495348e-23	-2.52485132072248	0.240588438127511	-2.48067749622961	9220	107380995	abcc4	ATP binding cassette subfamily C member 4 (PEL blood group)	protein_coding	+	XM_015952434.3
sex	Kidney	Earl Grey	unique	rnd-1_family-951_14q23.2_4	META_chr14_0026782	chr14	NC_091754.1	57253867	57254075	+	Unknown	Unknown/rnd-1_family-951	Genic	NA	NA	NA	NA	NA	NA	6.78276877752656e-17	6.8617216416035904e-15	-2.99480315022355	0.358626610918495	-2.91148317477109	10427	107380995	abcc4	ATP binding cassette subfamily C member 4 (PEL blood group)	protein_coding	+	XM_015952434.3
sex	Kidney	Earl Grey	unique	rnd-1_family-987_14q23.2_4	META_chr14_0026782	chr14	NC_091754.1	57254164	57254929	-	DNA	DNA/rnd-1_family-987	Genic	NA	NA	NA	NA	NA	NA	2.0303511507599401e-25	3.64168048804222e-23	-2.79104038273432	0.267879365742418	-2.74097465424667	10724	107380995	abcc4	ATP binding cassette subfamily C member 4 (PEL blood group)	protein_coding	+	XM_015952434.3
sex	Kidney	Earl Grey	unique	rnd-1_family-805_14q23.2_6	META_chr14_0026782	chr14	NC_091754.1	57254930	57255143	+	DNA	DNA/rnd-1_family-805	Genic	NA	NA	NA	NA	NA	NA	6.5710206667636405e-15	5.65936554723067e-13	-2.71784923852639	0.348778780836343	-2.63164039488519	11490	107380995	abcc4	ATP binding cassette subfamily C member 4 (PEL blood group)	protein_coding	+	XM_015952434.3
sex	Kidney	Earl Grey	unique	rnd-1_family-1_14q23.2_26	META_chr14_0026783	chr14	NC_091754.1	57256073	57256500	+	DNA	DNA/rnd-1_family-1	Genic	NA	NA	NA	NA	NA	NA	1.84651131317759e-05	0.0004907603045309	-2.47296967937726	0.577434349642554	-2.64621483569409	12633	107380995	abcc4	ATP binding cassette subfamily C member 4 (PEL blood group)	protein_coding	+	XM_015952434.3
sex	Kidney	Earl Grey	unique	rnd-1_family-700_14q23.2_9	META_chr14_0026785	chr14	NC_091754.1	57259935	57260192	-	DNA	DNA/rnd-1_family-700	Genic	NA	NA	NA	NA	NA	NA	9.05336877206071e-07	3.07788781866644e-05	-2.68016649207526	0.545728506708083	-3.29884525340329	16495	107380995	abcc4	ATP binding cassette subfamily C member 4 (PEL blood group)	protein_coding	+	XM_015952434.3
sex	Kidney	Earl Grey	unique	rnd-1_family-846_14q23.2_6	META_chr14_0026787	chr14	NC_091754.1	57261546	57262055	-	DNA	DNA/rnd-1_family-846	Genic	NA	NA	NA	NA	NA	NA	0.001059750535074	0.0170301144987518	-1.38340972830458	0.422523029089302	-1.14675025825145	18106	107380995	abcc4	ATP binding cassette subfamily C member 4 (PEL blood group)	protein_coding	+	XM_015952434.3
sex	Kidney	Earl Grey	unique	rnd-5_family-4536_14q23.2_4	META_chr14_0026790	chr14	NC_091754.1	57262957	57263106	-	DNA	DNA/rnd-5_family-4536	Genic	NA	NA	NA	NA	NA	NA	0.0001612632439005	0.0033646368653182	-1.71636023588633	0.45489981224227	-1.49604327408011	19517	107380995	abcc4	ATP binding cassette subfamily C member 4 (PEL blood group)	protein_coding	+	XM_015952434.3
sex	Kidney	Earl Grey	unique	rnd-5_family-390_14q23.2_1	META_chr14_0026791	chr14	NC_091754.1	57263452	57263795	-	DNA	DNA/rnd-5_family-390	Genic	NA	NA	NA	NA	NA	NA	1.4981001545362e-08	6.59688506557625e-07	-2.20983884317167	0.390308081018524	-2.07692281999108	20012	107380995	abcc4	ATP binding cassette subfamily C member 4 (PEL blood group)	protein_coding	+	XM_015952434.3
sex	Kidney	Earl Grey	unique	rnd-1_family-547_14q23.2_2	META_chr14_0026792	chr14	NC_091754.1	57263824	57266478	-	PLE	PLE/rnd-1_family-547	Genic	NA	NA	NA	NA	NA	NA	8.73509580388724e-18	9.57119975240955e-16	-2.31702181126477	0.269750584534123	-2.25634338231626	20384	107380995	abcc4	ATP binding cassette subfamily C member 4 (PEL blood group)	protein_coding	+	XM_015952434.3
sex	Kidney	Earl Grey	unique	rnd-3_family-560_14q23.2_1	META_chr14_0026793	chr14	NC_091754.1	57266715	57267182	-	Unknown	Unknown/rnd-3_family-560	Genic	NA	NA	NA	NA	NA	NA	0.0001667134800966	0.0034602276806854	-2.06683680044064	0.54899658519413	-1.82074091631775	23275	107380995	abcc4	ATP binding cassette subfamily C member 4 (PEL blood group)	protein_coding	+	XM_015952434.3
sex	Kidney	Earl Grey	unique	rnd-5_family-3174_14q23.2_1	META_chr14_0026793	chr14	NC_091754.1	57268159	57269000	+	DNA	DNA/rnd-5_family-3174	Genic	NA	NA	NA	NA	NA	NA	2.11626111292276e-10	1.17215853068028e-08	-2.14109466585933	0.337039192726411	-2.04113832421063	24719	107380995	abcc4	ATP binding cassette subfamily C member 4 (PEL blood group)	protein_coding	+	XM_015952434.3
sex	Kidney	Earl Grey	unique	rnd-1_family-601_14q23.2_1	META_chr14_0026794	chr14	NC_091754.1	57269803	57270097	-	SINE	SINE/rnd-1_family-601	Genic	NA	NA	NA	NA	NA	NA	2.34219944784899e-05	0.0006089591167102	-1.63184126834094	0.385824442634277	-1.45957018693737	26363	107380995	abcc4	ATP binding cassette subfamily C member 4 (PEL blood group)	protein_coding	+	XM_015952434.3
sex	Kidney	Earl Grey	unique	rnd-1_family-1_14q23.2_27	META_chr14_0026795	chr14	NC_091754.1	57270114	57270526	+	DNA	DNA/rnd-1_family-1	Genic	NA	NA	NA	NA	NA	NA	4.1368042971966e-15	3.63266472592595e-13	-2.82814391115439	0.360240414596333	-2.73776774959478	26674	107380995	abcc4	ATP binding cassette subfamily C member 4 (PEL blood group)	protein_coding	+	XM_015952434.3
sex	Kidney	Earl Grey	unique	rnd-1_family-140_14q23.2_2	META_chr14_0026796	chr14	NC_091754.1	57271445	57272411	-	LINE	LINE/rnd-1_family-140	Genic	NA	NA	NA	NA	NA	NA	4.40943548559678e-20	5.53204766959386e-18	-2.30371488360792	0.251015877507983	-2.25043451962607	28005	107380995	abcc4	ATP binding cassette subfamily C member 4 (PEL blood group)	protein_coding	+	XM_015952434.3
sex	Kidney	Earl Grey	unique	rnd-1_family-546_14q23.2_1	META_chr14_0026796	chr14	NC_091754.1	57272602	57272735	-	Unknown	Unknown/rnd-1_family-546	Genic	NA	NA	NA	NA	NA	NA	0.0004438180022009	0.0081312765447315	-1.88171055298775	0.53570972383671	-1.63525833345254	28330	107380994	dzip1	DAZ interacting zinc finger protein 1	protein_coding	-	XM_015952431.3;XM_015952433.3
sex	Kidney	Earl Grey	unique	rnd-1_family-901_14q23.2_16	META_chr14_0026797	chr14	NC_091754.1	57272910	57274463	-	DNA	DNA/rnd-1_family-901	Genic	NA	NA	NA	NA	NA	NA	2.84191984067627e-16	2.75265994699748e-14	-2.6124375158627	0.319374655874672	-2.53530543473232	26602	107380994	dzip1	DAZ interacting zinc finger protein 1	protein_coding	-	XM_015952431.3;XM_015952433.3
sex	Kidney	Earl Grey	unique	rnd-1_family-375_14q23.2_13	META_chr14_0026798	chr14	NC_091754.1	57278088	57278394	-	DNA	DNA/rnd-1_family-375	Genic	NA	NA	NA	NA	NA	NA	6.86408332223676e-06	0.0001986493239215	-2.39638406758971	0.532783147054696	-2.31963118393995	22671	107380994	dzip1	DAZ interacting zinc finger protein 1	protein_coding	-	XM_015952431.3;XM_015952433.3
sex	Kidney	Earl Grey	unique	rnd-1_family-65_14q23.2_2	META_chr14_0026800	chr14	NC_091754.1	57280998	57281206	+	Unknown	Unknown/rnd-1_family-65	Genic	NA	NA	NA	NA	NA	NA	1.79845763194156e-08	7.83648813188755e-07	-2.01258800436515	0.357453534677138	-1.89071085242835	19859	107380994	dzip1	DAZ interacting zinc finger protein 1	protein_coding	-	XM_015952431.3;XM_015952433.3
sex	Kidney	Earl Grey	unique	rnd-2_family-148_14q23.2_5	META_chr14_0026801	chr14	NC_091754.1	57281371	57281915	-	Unknown	Unknown/rnd-2_family-148	Genic	NA	NA	NA	NA	NA	NA	3.07990590094138e-11	1.8826023281969e-09	-1.84694036916456	0.278040656867393	-1.76927945246949	19150	107380994	dzip1	DAZ interacting zinc finger protein 1	protein_coding	-	XM_015952431.3;XM_015952433.3
sex	Kidney	Earl Grey	unique	rnd-1_family-972_14q23.2_40	META_chr14_0026803	chr14	NC_091754.1	57286303	57288259	+	LINE	LINE/rnd-1_family-972	Genic	NA	NA	NA	NA	NA	NA	4.91050035771199e-13	3.58080727839257e-11	-2.33745708914513	0.323400235605039	-2.25137450077965	12806	107380994	dzip1	DAZ interacting zinc finger protein 1	protein_coding	-	XM_015952431.3;XM_015952433.3
sex	Kidney	Earl Grey	unique	rnd-5_family-2409_14q23.2_1	META_chr14_0026804	chr14	NC_091754.1	57288274	57288605	-	DNA	DNA/rnd-5_family-2409	Genic	NA	NA	NA	NA	NA	NA	7.19406786600024e-06	0.0002074669345368	-2.29015235548508	0.510298915098002	-2.17296991619475	12460	107380994	dzip1	DAZ interacting zinc finger protein 1	protein_coding	-	XM_015952431.3;XM_015952433.3
sex	Kidney	Earl Grey	unique	rnd-1_family-573_14q23.2_8	META_chr14_0026804	chr14	NC_091754.1	57288612	57289159	+	DNA	DNA/rnd-1_family-573	Genic	NA	NA	NA	NA	NA	NA	0.0004839752911828	0.0087496289404471	-1.81532484441463	0.520229051966545	-1.55629837236938	11906	107380994	dzip1	DAZ interacting zinc finger protein 1	protein_coding	-	XM_015952431.3;XM_015952433.3
sex	Kidney	Earl Grey	unique	rnd-1_family-696_14q23.2_10	META_chr14_0026806	chr14	NC_091754.1	57292890	57293704	+	DNA	DNA/rnd-1_family-696	Genic	NA	NA	NA	NA	NA	NA	4.1380459064156505e-15	3.63266472592595e-13	-2.61779226723324	0.333448057028918	-2.53381653366808	7361	107380994	dzip1	DAZ interacting zinc finger protein 1	protein_coding	-	XM_015952431.3;XM_015952433.3
sex	Kidney	Earl Grey	unique	rnd-1_family-520_14q23.2_15	META_chr14_0026807	chr14	NC_091754.1	57295680	57296657	+	DNA	DNA/rnd-1_family-520	Genic	NA	NA	NA	NA	NA	NA	0.0015709461353041	0.0236405710010677	-1.49787417385211	0.473823664590564	-1.25555169548032	4408	107380994	dzip1	DAZ interacting zinc finger protein 1	protein_coding	-	XM_015952431.3;XM_015952433.3
sex	Kidney	Earl Grey	unique	rnd-2_family-150_14q23.2_3	META_chr14_0026809	chr14	NC_091754.1	57298347	57298590	-	DNA	DNA/rnd-2_family-150	Genic	NA	NA	NA	NA	NA	NA	0.0010156649010991	0.016443279347176	-1.80944621162805	0.550627808666174	-1.53552335317225	2475	107380994	dzip1	DAZ interacting zinc finger protein 1	protein_coding	-	XM_015952431.3;XM_015952433.3
sex	Kidney	Earl Grey	unique	rnd-4_family-396_14q23.2_12	META_chr14_0026940	chr14	NC_091754.1	57551133	57552054	-	Unknown	Unknown/rnd-4_family-396	Genic	NA	NA	NA	NA	NA	NA	1.46826128925152e-09	7.37602623502076e-08	1.2686341612394	0.209767459399381	1.21168151840571	1576	107380989	atp5f1b	ATP synthase F1 subunit beta	protein_coding	+	XM_015952426.3
sex	Kidney	Earl Grey	unique	rnd-1_family-696_14q23.2_13	META_chr14_0026943	chr14	NC_091754.1	57555131	57556093	-	DNA	DNA/rnd-1_family-696	Intergenic	NA	NA	NA	NA	NA	NA	5.569395432252111e-09	2.60741529541284e-07	3.07793027987578	0.528019393151476	2.93248257909082	5574	107380989	atp5f1b	ATP synthase F1 subunit beta	protein_coding	+	XM_015952426.3
sex	Kidney	Earl Grey	unique	rnd-1_family-1062_14q23.2_1	META_chr14_0026944	chr14	NC_091754.1	57556740	57563697	-	DNA	DNA/rnd-1_family-1062	Intergenic	NA	NA	NA	NA	NA	NA	6.16984031959854e-73	9.21619897740031e-70	3.69646223106452	0.20463628804621	3.67398812615767	7133	107380988	LOC107380988	retinol dehydrogenase 7	protein_coding	-	XM_015952425.3
sex	Kidney	Earl Grey	unique	rnd-1_family-347_14q23.2_7	META_chr14_0026945	chr14	NC_091754.1	57565378	57565931	-	DNA	DNA/rnd-1_family-347	Genic	NA	NA	NA	NA	NA	NA	2.7433048881411e-07	1.01449680307101e-05	1.91004359474068	0.371583626357119	1.78344318640803	4899	107380988	LOC107380988	retinol dehydrogenase 7	protein_coding	-	XM_015952425.3
sex	Kidney	Earl Grey	unique	rnd-1_family-733_14q23.2_4	META_chr14_0026946	chr14	NC_091754.1	57565998	57566516	+	DNA	DNA/rnd-1_family-733	Genic	NA	NA	NA	NA	NA	NA	2.73794119799382e-31	6.72871924237041e-29	3.45176865613938	0.296672756588749	3.4019475095064	4314	107380988	LOC107380988	retinol dehydrogenase 7	protein_coding	-	XM_015952425.3
sex	Kidney	Earl Grey	unique	rnd-5_family-3768_14q23.2_1	META_chr14_0026947	chr14	NC_091754.1	57568672	57568831	+	DNA	DNA/rnd-5_family-3768	Genic	NA	NA	NA	NA	NA	NA	2.00470076203745e-197	3.194156547513e-193	9.04766581840626	0.301828250540563	9.02638324324815	1999	107380988	LOC107380988	retinol dehydrogenase 7	protein_coding	-	XM_015952425.3
sex	Kidney	Earl Grey	unique	rnd-4_family-2613_14q23.2_1	META_chr14_0026948	chr14	NC_091754.1	57569089	57569622	+	Unknown	Unknown/rnd-4_family-2613	Genic	NA	NA	NA	NA	NA	NA	4.73431493906369e-204	9.052010163489781e-200	8.9660772326151	0.29415840493309	8.94544582258616	1208	107380988	LOC107380988	retinol dehydrogenase 7	protein_coding	-	XM_015952425.3
sex	Kidney	Earl Grey	unique	rnd-5_family-3768_14q23.2_2	META_chr14_0026949	chr14	NC_091754.1	57569649	57569813	+	DNA	DNA/rnd-5_family-3768	Genic	NA	NA	NA	NA	NA	NA	1.73402974652915e-130	1.3814436980682298e-126	8.51211238650057	0.350220071174473	8.47297609839962	1017	107380988	LOC107380988	retinol dehydrogenase 7	protein_coding	-	XM_015952425.3
sex	Kidney	Earl Grey	unique	rnd-1_family-988_14q23.2_1	META_chr14_0026950	chr14	NC_091754.1	57570996	57571153	+	Unknown	Unknown/rnd-1_family-988	Intergenic	NA	NA	NA	NA	NA	NA	2.0947383123364501e-106	9.536046793303099e-103	11.1276815549372	0.507885907405271	12.3876698283357	166	107380988	LOC107380988	retinol dehydrogenase 7	protein_coding	-	XM_015952425.3
sex	Kidney	Earl Grey	unique	rnd-5_family-205_14q23.2_2	META_chr14_0026951	chr14	NC_091754.1	57571208	57571307	+	LTR	LTR/rnd-5_family-205	Intergenic	NA	NA	NA	NA	NA	NA	3.6822549307846703e-65	4.45599457446854e-62	8.84420583336819	0.518814417913939	13.0480172485736	378	107380988	LOC107380988	retinol dehydrogenase 7	protein_coding	-	XM_015952425.3
sex	Kidney	Earl Grey	unique	rnd-1_family-601_14q23.2_2	META_chr14_0026951	chr14	NC_091754.1	57571380	57571694	-	SINE	SINE/rnd-1_family-601	Intergenic	NA	NA	NA	NA	NA	NA	3.0760898440948e-105	1.27858343084984e-101	11.1945913843776	0.513817730470931	12.4537798606953	550	107380988	LOC107380988	retinol dehydrogenase 7	protein_coding	-	XM_015952425.3
sex	Kidney	Earl Grey	unique	rnd-5_family-2776_14q23.2_2	META_chr14_0026951	chr14	NC_091754.1	57571852	57571999	+	Unknown	Unknown/rnd-5_family-2776	Intergenic	NA	NA	NA	NA	NA	NA	6.906451408628321e-60	6.60256754664867e-57	7.66017019005861	0.46932130495281	11.7878006274672	1022	107380988	LOC107380988	retinol dehydrogenase 7	protein_coding	-	XM_015952425.3
sex	Kidney	Earl Grey	unique	rnd-4_family-1551_14q23.2_3	META_chr14_0026952	chr14	NC_091754.1	57572037	57583573	-	LTR	LTR/rnd-4_family-1551	Intergenic	NA	NA	NA	NA	NA	NA	1.41258372529702e-209	3.37607510345989e-205	12.9567476522513	0.419385823334796	12.892476812034	1207	107380988	LOC107380988	retinol dehydrogenase 7	protein_coding	-	XM_015952425.3
sex	Kidney	Earl Grey	unique	rnd-1_family-907_14q23.2_14	META_chr14_0026952	chr14	NC_091754.1	57583574	57584065	+	DNA	DNA/rnd-1_family-907	Intergenic	NA	NA	NA	NA	NA	NA	4.2566210472465503e-106	1.8496953278035e-102	11.0889765841315	0.506867020066168	15.6040808752476	2365	107380987	abcb11b	ATP-binding cassette, sub-family B (MDR/TAP), member 11b	protein_coding	+	XM_054743204.2
sex	Kidney	Earl Grey	unique	rnd-1_family-46_14q23.2_5	META_chr14_0026953	chr14	NC_091754.1	57584461	57585115	-	LINE	LINE/rnd-1_family-46	Intergenic	NA	NA	NA	NA	NA	NA	1.49045569579021e-80	2.79387381406949e-77	9.4087096235479	0.495011021104078	13.6838763137862	1315	107380987	abcb11b	ATP-binding cassette, sub-family B (MDR/TAP), member 11b	protein_coding	+	XM_054743204.2
sex	Kidney	Earl Grey	unique	rnd-5_family-756_14q23.2_1	META_chr14_0026954	chr14	NC_091754.1	57587458	57587569	-	Unknown	Unknown/rnd-5_family-756	Genic	NA	NA	NA	NA	NA	NA	0.0001701417696004	0.0035237333565427	2.67815658407145	0.712339358815982	5.6218749729731	1024	107380987	abcb11b	ATP-binding cassette, sub-family B (MDR/TAP), member 11b	protein_coding	+	XM_015952424.3
sex	Kidney	Earl Grey	unique	rnd-4_family-982_14q23.2_1	META_chr14_0026955	chr14	NC_091754.1	57589443	57589625	+	Unknown	Unknown/rnd-4_family-982	Genic	NA	NA	NA	NA	NA	NA	4.40977715042129e-48	2.57057741207485e-45	6.87870220003004	0.472139768586636	10.8045516911071	3009	107380987	abcb11b	ATP-binding cassette, sub-family B (MDR/TAP), member 11b	protein_coding	+	XM_015952424.3
sex	Kidney	Earl Grey	unique	rnd-4_family-387_14q23.2_2	META_chr14_0026956	chr14	NC_091754.1	57589667	57589823	-	DNA	DNA/rnd-4_family-387	Genic	NA	NA	NA	NA	NA	NA	2.4824068859611303e-35	7.46283327980767e-33	5.93669854734617	0.478607188121048	9.74227473149413	3233	107380987	abcb11b	ATP-binding cassette, sub-family B (MDR/TAP), member 11b	protein_coding	+	XM_015952424.3
sex	Kidney	Earl Grey	unique	rnd-3_family-217_14q23.2_6	META_chr14_0026957	chr14	NC_091754.1	57589850	57590106	+	DNA	DNA/rnd-3_family-217	Genic	NA	NA	NA	NA	NA	NA	7.73971466097163e-46	4.0338649838936595e-43	6.84493305859867	0.481636914891846	10.7338199709907	3416	107380987	abcb11b	ATP-binding cassette, sub-family B (MDR/TAP), member 11b	protein_coding	+	XM_015952424.3
sex	Kidney	Earl Grey	unique	rnd-5_family-458_14q23.2_1	META_chr14_0026958	chr14	NC_091754.1	57590109	57590780	+	LTR	LTR/rnd-5_family-458	Genic	NA	NA	NA	NA	NA	NA	5.81257438877954e-80	1.04845681427797e-76	8.8268567347589	0.466153093588414	13.0418871643149	3675	107380987	abcb11b	ATP-binding cassette, sub-family B (MDR/TAP), member 11b	protein_coding	+	XM_015952424.3
sex	Kidney	Earl Grey	unique	rnd-1_family-572_14q23.2_1	META_chr14_0026959	chr14	NC_091754.1	57592296	57593413	+	DNA	DNA/rnd-1_family-572	Genic	NA	NA	NA	NA	NA	NA	8.042895642761409e-82	1.6715235292347598e-78	8.91157106409176	0.465122073244609	10.8359749753831	1298	107380987	abcb11b	ATP-binding cassette, sub-family B (MDR/TAP), member 11b	protein_coding	+	XM_070544219.1
sex	Kidney	Earl Grey	unique	rnd-4_family-340_14q23.2_2	META_chr14_0026960	chr14	NC_091754.1	57594447	57594693	+	LINE	LINE/rnd-4_family-340	Genic	NA	NA	NA	NA	NA	NA	1.8809903618721198e-42	8.063797246411419e-40	6.50494743880782	0.476373160542139	10.3988913456063	18	107380987	abcb11b	ATP-binding cassette, sub-family B (MDR/TAP), member 11b	protein_coding	+	XM_070544219.1
sex	Kidney	Earl Grey	unique	rnd-1_family-848_14q23.2_5	META_chr14_0026961	chr14	NC_091754.1	57596047	57596879	+	LINE	LINE/rnd-1_family-848	Genic	NA	NA	NA	NA	NA	NA	1.17721785194646e-46	6.3225857666337905e-44	7.4946442713891	0.522527026509101	11.5045838921279	1336	107380987	abcb11b	ATP-binding cassette, sub-family B (MDR/TAP), member 11b	protein_coding	+	XM_070544219.1
sex	Kidney	Earl Grey	unique	rnd-1_family-369_14q23.2_5	META_chr14_0026961	chr14	NC_091754.1	57596875	57597923	+	DNA	DNA/rnd-1_family-369	Genic	NA	NA	NA	NA	NA	NA	1.68994860555211e-47	9.44789980647846e-45	6.96363914455104	0.481009466647558	10.9472339051018	2164	107380987	abcb11b	ATP-binding cassette, sub-family B (MDR/TAP), member 11b	protein_coding	+	XM_070544219.1
sex	Kidney	Earl Grey	unique	rnd-1_family-332_14q23.2_13	META_chr14_0026961	chr14	NC_091754.1	57597922	57599319	+	LINE	LINE/rnd-1_family-332	Genic	NA	NA	NA	NA	NA	NA	1.0521575918594099e-62	1.18336783272659e-59	8.3793683983718	0.501365220899017	12.549968306705	3211	107380987	abcb11b	ATP-binding cassette, sub-family B (MDR/TAP), member 11b	protein_coding	+	XM_070544219.1
sex	Kidney	Earl Grey	unique	rnd-1_family-680_14q23.2_2	META_chr14_0026962	chr14	NC_091754.1	57600515	57600700	-	LTR	LTR/rnd-1_family-680	Genic	NA	NA	NA	NA	NA	NA	7.43685913659401e-99	2.63319901280884e-95	9.86159325946572	0.467303739447962	14.1560788299881	5804	107380987	abcb11b	ATP-binding cassette, sub-family B (MDR/TAP), member 11b	protein_coding	+	XM_070544219.1
sex	Kidney	Earl Grey	unique	rnd-5_family-168_14q23.2_1	META_chr14_0026963	chr14	NC_091754.1	57600735	57600876	-	DNA	DNA/rnd-5_family-168	Genic	NA	NA	NA	NA	NA	NA	1.69970818952763e-85	3.96322202241076e-82	9.78507961506369	0.499361461910891	11.0047272523467	6024	107380987	abcb11b	ATP-binding cassette, sub-family B (MDR/TAP), member 11b	protein_coding	+	XM_070544219.1
sex	Kidney	Earl Grey	unique	rnd-5_family-187_14q23.2_2	META_chr14_0026964	chr14	NC_091754.1	57600947	57601511	+	Unknown	Unknown/rnd-5_family-187	Genic	NA	NA	NA	NA	NA	NA	2.53755294528732e-70	3.46557230813526e-67	9.37158038433599	0.528623733676734	10.601478394389	6236	107380987	abcb11b	ATP-binding cassette, sub-family B (MDR/TAP), member 11b	protein_coding	+	XM_070544219.1
sex	Kidney	Earl Grey	unique	rnd-1_family-1051_14q23.2_4	META_chr14_0026965	chr14	NC_091754.1	57602550	57602773	-	DNA	DNA/rnd-1_family-1051	Genic	NA	NA	NA	NA	NA	NA	5.9019649816734e-64	6.880827466438751e-61	8.55600357376179	0.506752525513463	12.7366946771119	7839	107380987	abcb11b	ATP-binding cassette, sub-family B (MDR/TAP), member 11b	protein_coding	+	XM_070544219.1
sex	Kidney	Earl Grey	unique	rnd-1_family-347_14q23.2_8	META_chr14_0026966	chr14	NC_091754.1	57605830	57606390	-	DNA	DNA/rnd-1_family-347	Genic	NA	NA	NA	NA	NA	NA	1.11140337904659e-58	1.0216361830466799e-55	8.18541300046339	0.506795000812592	12.3019184770626	11119	107380987	abcb11b	ATP-binding cassette, sub-family B (MDR/TAP), member 11b	protein_coding	+	XM_070544219.1
sex	Kidney	Earl Grey	unique	rnd-5_family-814_14q23.2_2	META_chr14_0026967	chr14	NC_091754.1	57608077	57608611	-	LINE	LINE/rnd-5_family-814	Genic	NA	NA	NA	NA	NA	NA	1.9153447081998098e-92	5.08630428066394e-89	9.71504091490135	0.476382583403794	11.6596349424813	13366	107380987	abcb11b	ATP-binding cassette, sub-family B (MDR/TAP), member 11b	protein_coding	+	XM_070544219.1
sex	Kidney	Earl Grey	unique	rnd-5_family-4536_14q23.2_5	META_chr14_0026968	chr14	NC_091754.1	57609900	57610053	-	DNA	DNA/rnd-5_family-4536	Genic	NA	NA	NA	NA	NA	NA	3.8674328451331097e-48	2.26826122696151e-45	6.78082896695139	0.465135801993466	10.710938062177	15189	107380987	abcb11b	ATP-binding cassette, sub-family B (MDR/TAP), member 11b	protein_coding	+	XM_070544219.1
sex	Kidney	Earl Grey	unique	rnd-1_family-354_14q23.2_8	META_chr14_0026969	chr14	NC_091754.1	57610115	57610251	+	SINE	SINE/rnd-1_family-354	Genic	NA	NA	NA	NA	NA	NA	8.09180714855651e-44	3.77354518732684e-41	6.46446575981773	0.465657069645007	10.3783776307485	15404	107380987	abcb11b	ATP-binding cassette, sub-family B (MDR/TAP), member 11b	protein_coding	+	XM_070544219.1
sex	Kidney	Earl Grey	unique	rnd-5_family-27_14q23.2_4	META_chr14_0026970	chr14	NC_091754.1	57611073	57611710	-	DNA	DNA/rnd-5_family-27	Genic	NA	NA	NA	NA	NA	NA	1.9868803486246501e-53	1.46112124098859e-50	7.1125161440281	0.462228165881009	8.97936735914156	16362	107380987	abcb11b	ATP-binding cassette, sub-family B (MDR/TAP), member 11b	protein_coding	+	XM_070544219.1
sex	Kidney	Earl Grey	unique	rnd-5_family-652_14q23.2_2	META_chr14_0026971	chr14	NC_091754.1	57611809	57612052	+	Unknown	Unknown/rnd-5_family-652	Genic	NA	NA	NA	NA	NA	NA	3.28436828932378e-43	1.46722246943623e-40	6.48414805844262	0.470489645425679	10.3884103372557	17098	107380987	abcb11b	ATP-binding cassette, sub-family B (MDR/TAP), member 11b	protein_coding	+	XM_070544219.1
sex	Kidney	Earl Grey	unique	rnd-1_family-485_14q23.2_4	META_chr14_0026972	chr14	NC_091754.1	57612208	57612314	-	Unknown	Unknown/rnd-1_family-485	Genic	NA	NA	NA	NA	NA	NA	4.12944259846098e-43	1.82766070561514e-40	6.52300239502477	0.473877553671651	10.4197418597817	17497	107380987	abcb11b	ATP-binding cassette, sub-family B (MDR/TAP), member 11b	protein_coding	+	XM_070544219.1
sex	Kidney	Earl Grey	unique	rnd-1_family-192_14q23.2_1	META_chr14_0026973	chr14	NC_091754.1	57612777	57614198	-	LTR	LTR/rnd-1_family-192	Genic	NA	NA	NA	NA	NA	NA	2.48134285268861e-82	5.27147503815626e-79	9.67075078062614	0.5031410522707	13.9727582198892	18066	107380987	abcb11b	ATP-binding cassette, sub-family B (MDR/TAP), member 11b	protein_coding	+	XM_070544219.1
sex	Kidney	Earl Grey	unique	rnd-4_family-409_14q23.2_6	META_chr14_0026973	chr14	NC_091754.1	57614215	57614596	-	DNA	DNA/rnd-4_family-409	Genic	NA	NA	NA	NA	NA	NA	7.17909011944622e-50	4.54517228754343e-47	6.78418876748377	0.456912591239152	10.7962323493887	19504	107380987	abcb11b	ATP-binding cassette, sub-family B (MDR/TAP), member 11b	protein_coding	+	XM_070544219.1
sex	Kidney	Earl Grey	unique	rnd-1_family-972_14q23.2_43	META_chr14_0026973	chr14	NC_091754.1	57614581	57615178	+	LINE	LINE/rnd-1_family-972	Genic	NA	NA	NA	NA	NA	NA	2.1113539865902e-60	2.1246888538739299e-57	7.75107147693163	0.472799697474844	11.8525662609362	19870	107380987	abcb11b	ATP-binding cassette, sub-family B (MDR/TAP), member 11b	protein_coding	+	XM_070544219.1
sex	Kidney	Earl Grey	unique	rnd-1_family-4_14q23.2_2	META_chr14_0026974	chr14	NC_091754.1	57616329	57620264	+	DNA	DNA/rnd-1_family-4	Genic	NA	NA	NA	NA	NA	NA	4.13900730251796e-113	2.63792732080478e-109	11.5419787271481	0.510661153838327	13.5527639077725	21618	107380987	abcb11b	ATP-binding cassette, sub-family B (MDR/TAP), member 11b	protein_coding	+	XM_070544219.1
sex	Kidney	Earl Grey	unique	rnd-5_family-7117_14q23.2_3	META_chr14_0026974	chr14	NC_091754.1	57620287	57620839	-	DNA	DNA/rnd-5_family-7117	Genic	NA	NA	NA	NA	NA	NA	1.9757364887118e-48	1.17317023801769e-45	7.01691110055271	0.47982299200425	10.9710718612176	25576	107380987	abcb11b	ATP-binding cassette, sub-family B (MDR/TAP), member 11b	protein_coding	+	XM_070544219.1
sex	Kidney	Earl Grey	unique	rnd-1_family-893_14q23.2_2	META_chr14_0026974	chr14	NC_091754.1	57620841	57621145	+	LTR	LTR/rnd-1_family-893	Genic	NA	NA	NA	NA	NA	NA	2.4286308216456197e-43	1.10036543388304e-40	6.59566717514237	0.477826630922968	10.5379919787221	26130	107380987	abcb11b	ATP-binding cassette, sub-family B (MDR/TAP), member 11b	protein_coding	+	XM_070544219.1
sex	Kidney	Earl Grey	unique	rnd-5_family-1534_14q23.2_2	META_chr14_0026979	chr14	NC_091754.1	57632536	57634157	-	DNA	DNA/rnd-5_family-1534	Intergenic	NA	NA	NA	NA	NA	NA	3.45198618455227e-42	1.44741175106665e-39	6.49389001789458	0.477111226120128	10.3958582818304	37825	107380987	abcb11b	ATP-binding cassette, sub-family B (MDR/TAP), member 11b	protein_coding	+	XM_070544219.1
sex	Kidney	Earl Grey	unique	rnd-1_family-1093_14q23.2_9	META_chr14_0026979	chr14	NC_091754.1	57634158	57634318	-	SINE	SINE/rnd-1_family-1093	Intergenic	NA	NA	NA	NA	NA	NA	2.38624302904265e-21	3.27295313596093e-19	4.80379643104962	0.506375444629748	6.48585533399654	39447	107380987	abcb11b	ATP-binding cassette, sub-family B (MDR/TAP), member 11b	protein_coding	+	XM_070544219.1
sex	Kidney	Earl Grey	unique	rnd-4_family-6319_14q23.2_1	META_chr14_0026980	chr14	NC_091754.1	57635316	57635731	+	DNA	DNA/rnd-4_family-6319	Intergenic	NA	NA	NA	NA	NA	NA	2.55108501701634e-31	6.28566308316397e-29	5.89132290335618	0.506085380112032	9.72236396950892	40605	107380987	abcb11b	ATP-binding cassette, sub-family B (MDR/TAP), member 11b	protein_coding	+	XM_070544219.1
sex	Kidney	Earl Grey	unique	rnd-5_family-2185_14q23.2_4	META_chr14_0026980	chr14	NC_091754.1	57635736	57635998	-	Unknown	Unknown/rnd-5_family-2185	Intergenic	NA	NA	NA	NA	NA	NA	2.56209965213185e-20	3.2614743907297597e-18	4.73716715281523	0.512910019775154	8.45717791011239	41025	107380987	abcb11b	ATP-binding cassette, sub-family B (MDR/TAP), member 11b	protein_coding	+	XM_070544219.1
sex	Kidney	Earl Grey	unique	rnd-1_family-304_14q23.2_1	META_chr14_0026980	chr14	NC_091754.1	57636019	57636350	+	Unknown	Unknown/rnd-1_family-304	Intergenic	NA	NA	NA	NA	NA	NA	7.80062154880677e-35	2.30879077419792e-32	6.0277002019843	0.489576896298322	9.91823702031694	41308	107380987	abcb11b	ATP-binding cassette, sub-family B (MDR/TAP), member 11b	protein_coding	+	XM_070544219.1
sex	Kidney	Earl Grey	unique	rnd-4_family-675_14q23.2_3	META_chr14_0026981	chr14	NC_091754.1	57636498	57636956	+	DNA	DNA/rnd-4_family-675	Intergenic	NA	NA	NA	NA	NA	NA	3.11572819486067e-39	1.1373490621656399e-36	7.06340813223696	0.539019076720924	11.0620215421454	41787	107380987	abcb11b	ATP-binding cassette, sub-family B (MDR/TAP), member 11b	protein_coding	+	XM_070544219.1
sex	Kidney	Earl Grey	unique	rnd-1_family-1_14q23.2_32	META_chr14_0026983	chr14	NC_091754.1	57637702	57638091	+	DNA	DNA/rnd-1_family-1	Intergenic	NA	NA	NA	NA	NA	NA	1.4110158247069102e-31	3.53123332047069e-29	5.78457509271714	0.49477331733682	9.62898500678645	42991	107380987	abcb11b	ATP-binding cassette, sub-family B (MDR/TAP), member 11b	protein_coding	+	XM_070544219.1
sex	Kidney	Earl Grey	unique	rnd-1_family-696_14q23.2_14	META_chr14_0026984	chr14	NC_091754.1	57638402	57639431	+	DNA	DNA/rnd-1_family-696	Intergenic	NA	NA	NA	NA	NA	NA	3.02434273748713e-37	1.00391376980476e-34	7.39210026920294	0.579665109631084	11.4250357921883	43691	107380987	abcb11b	ATP-binding cassette, sub-family B (MDR/TAP), member 11b	protein_coding	+	XM_070544219.1
sex	Kidney	Earl Grey	unique	rnd-1_family-471_14q23.2_3	META_chr14_0026985	chr14	NC_091754.1	57639605	57639993	-	Unknown	Unknown/rnd-1_family-471	Intergenic	NA	NA	NA	NA	NA	NA	5.8492985666731e-40	2.19291350185862e-37	7.21717024933476	0.545494689489731	11.3033556973324	44894	107380987	abcb11b	ATP-binding cassette, sub-family B (MDR/TAP), member 11b	protein_coding	+	XM_070544219.1
sex	Kidney	Earl Grey	unique	rnd-1_family-723_14q23.2_3	META_chr14_0026986	chr14	NC_091754.1	57641714	57641914	-	DNA	DNA/rnd-1_family-723	Intergenic	NA	NA	NA	NA	NA	NA	2.2196968688723698e-33	6.1686924611685705e-31	6.59268192680651	0.547616244154639	10.5015288282398	47003	107380987	abcb11b	ATP-binding cassette, sub-family B (MDR/TAP), member 11b	protein_coding	+	XM_070544219.1
sex	Kidney	Earl Grey	unique	rnd-1_family-1055_14q23.2_2	META_chr14_0026986	chr14	NC_091754.1	57641897	57642290	+	LTR	LTR/rnd-1_family-1055	Intergenic	NA	NA	NA	NA	NA	NA	2.76200525367021e-43	1.24550802948524e-40	7.64185968728028	0.553990792118462	11.7169499507173	47186	107380987	abcb11b	ATP-binding cassette, sub-family B (MDR/TAP), member 11b	protein_coding	+	XM_070544219.1
sex	Kidney	Earl Grey	unique	rnd-4_family-1612_14q23.2_4	META_chr14_0026986	chr14	NC_091754.1	57642431	57642562	-	Unknown	Unknown/rnd-4_family-1612	Intergenic	NA	NA	NA	NA	NA	NA	2.61542254974953e-08	1.11473203636226e-06	3.24547142638005	0.583150849566751	6.43604999928026	47720	107380987	abcb11b	ATP-binding cassette, sub-family B (MDR/TAP), member 11b	protein_coding	+	XM_070544219.1
sex	Kidney	Earl Grey	unique	rnd-4_family-4136_14q23.2_1	META_chr14_0026988	chr14	NC_091754.1	57643670	57643922	+	DNA	DNA/rnd-4_family-4136	Intergenic	NA	NA	NA	NA	NA	NA	1.15069156323873e-07	4.48821352287322e-06	3.8122929430514	0.719143151746453	7.1540368364354	48959	107380987	abcb11b	ATP-binding cassette, sub-family B (MDR/TAP), member 11b	protein_coding	+	XM_070544219.1
sex	Kidney	Earl Grey	unique	rnd-1_family-901_14q23.2_21	META_chr14_0026989	chr14	NC_091754.1	57644224	57644681	-	DNA	DNA/rnd-1_family-901	Intergenic	NA	NA	NA	NA	NA	NA	1.61655372779294e-13	1.2245842819097e-11	4.07702214222417	0.552651844063537	7.60584704917501	49513	107380987	abcb11b	ATP-binding cassette, sub-family B (MDR/TAP), member 11b	protein_coding	+	XM_070544219.1
sex	Kidney	Earl Grey	unique	rnd-4_family-1997_14q23.2_3	META_chr14_0026989	chr14	NC_091754.1	57644681	57645215	-	DNA	DNA/rnd-4_family-1997	Intergenic	NA	NA	NA	NA	NA	NA	1.06793841708297e-09	5.4508762772628e-08	3.59321272512808	0.589156493900008	5.20555273264025	49970	107380987	abcb11b	ATP-binding cassette, sub-family B (MDR/TAP), member 11b	protein_coding	+	XM_070544219.1
sex	Kidney	Earl Grey	unique	rnd-4_family-428_14q23.2_3	META_chr14_0026990	chr14	NC_091754.1	57645904	57647036	+	DNA	DNA/rnd-4_family-428	Intergenic	NA	NA	NA	NA	NA	NA	6.902969690759611e-09	3.20351408949815e-07	3.5293635304024	0.609218035152837	6.95700199610229	51193	107380987	abcb11b	ATP-binding cassette, sub-family B (MDR/TAP), member 11b	protein_coding	+	XM_070544219.1
sex	Kidney	Earl Grey	unique	rnd-4_family-804_14q23.2_2	META_chr14_0026995	chr14	NC_091754.1	57652034	57652497	+	DNA	DNA/rnd-4_family-804	Intergenic	NA	NA	NA	NA	NA	NA	1.414325762313e-07	5.44541050652932e-06	3.26688793103665	0.62068278129859	6.61747878864009	55639	139062739	LOC139062739	general transcription factor II-I repeat domain-containing protein 2-like	protein_coding	+	XM_070544402.1
sex	Kidney	Earl Grey	unique	rnd-1_family-2_14q23.2_2	META_chr14_0026996	chr14	NC_091754.1	57652588	57653824	+	DNA	DNA/rnd-1_family-2	Intergenic	NA	NA	NA	NA	NA	NA	8.0491527499003e-09	3.6959606286766e-07	3.459442173082	0.599824310209447	5.14371119288617	54312	139062739	LOC139062739	general transcription factor II-I repeat domain-containing protein 2-like	protein_coding	+	XM_070544402.1
sex	Kidney	Earl Grey	unique	rnd-5_family-1414_14q23.2_2	META_chr14_0026997	chr14	NC_091754.1	57656697	57658884	-	DNA	DNA/rnd-5_family-1414	Intergenic	NA	NA	NA	NA	NA	NA	1.81573296858174e-08	7.90095911681449e-07	3.84218714898834	0.682606537442787	4.63141311847592	49252	139062739	LOC139062739	general transcription factor II-I repeat domain-containing protein 2-like	protein_coding	+	XM_070544402.1
sex	Kidney	Earl Grey	unique	rnd-1_family-898_14q23.2_4	META_chr14_0027004	chr14	NC_091754.1	57678203	57681340	-	DNA	DNA/rnd-1_family-898	Genic	NA	NA	NA	NA	NA	NA	1.44903088579169e-11	9.095689604838201e-10	3.71323538492465	0.549871421427691	4.74226162669424	26796	139062739	LOC139062739	general transcription factor II-I repeat domain-containing protein 2-like	protein_coding	+	XM_070544402.1
sex	Kidney	Earl Grey	unique	rnd-1_family-468_14q23.2_4	META_chr14_0027116	chr14	NC_091754.1	57845119	57846277	+	Unknown	Unknown/rnd-1_family-468	Genic	NA	NA	NA	NA	NA	NA	0.0003159905681436	0.0060477874503568	2.09876457861748	0.582694701361249	1.97478301517063	16849	107380986	LOC107380986	beta-1,3-galactosyltransferase 1	protein_coding	-	XM_015952423.3;XM_054743206.2;XM_054743207.2;XM_054743208.2;XM_054743209.2
sex	Kidney	Earl Grey	unique	rnd-1_family-950_14q23.2_2	META_chr14_0027117	chr14	NC_091754.1	57846578	57861470	-	DNA	DNA/rnd-1_family-950	Genic	NA	NA	NA	NA	NA	NA	3.78664515662767e-07	1.36994840646206e-05	1.70412710058139	0.33549890142331	1.57986490338046	1656	107380986	LOC107380986	beta-1,3-galactosyltransferase 1	protein_coding	-	XM_015952423.3;XM_054743206.2;XM_054743207.2;XM_054743208.2;XM_054743209.2
sex	Kidney	Earl Grey	unique	rnd-3_family-364_14q23.2_3	META_chr14_0027440	chr14	NC_091754.1	58495446	58495710	+	DNA	DNA/rnd-3_family-364	Genic	NA	NA	NA	NA	NA	NA	3.80555912622083e-05	0.0009439840489535	1.78292796166399	0.432856843258367	1.5844084776064	19603	139062674	LOC139062674	uncharacterized LOC139062674	lncRNA	+	XR_011516254.1
sex	Kidney	Earl Grey	unique	rnd-1_family-468_14q23.2_6	META_chr14_0027440	chr14	NC_091754.1	58496145	58497516	-	Unknown	Unknown/rnd-1_family-468	Genic	NA	NA	NA	NA	NA	NA	3.15032354542736e-05	0.0007971702777735	1.27755269112536	0.306932939883104	1.15053218620392	17797	139062674	LOC139062674	uncharacterized LOC139062674	lncRNA	+	XR_011516254.1
sex	Kidney	Earl Grey	unique	rnd-1_family-530_14q23.3_1	META_chr14_0027444	chr14	NC_091754.1	58513630	58514135	+	DNA	DNA/rnd-1_family-530	Genic	NA	NA	NA	NA	NA	NA	0.0020424496144918	0.0294729333049697	1.30644443604953	0.423621589276902	1.05535020827169	1178	139062674	LOC139062674	uncharacterized LOC139062674	lncRNA	+	XR_011516254.1
sex	Kidney	Earl Grey	unique	rnd-1_family-368_14q23.3_2	META_chr14_0027962	chr14	NC_091754.1	59395772	59396260	+	DNA	DNA/rnd-1_family-368	Genic	NA	NA	NA	NA	NA	NA	0.000324656330899	0.0061925668862631	-1.57180481249679	0.437245530776237	-1.3503281693276	24493	107380958	scn1lab	sodium channel, voltage-gated, type I like, alpha b	protein_coding	+	XM_070544257.1;XM_070544258.1;XM_070544259.1
sex	Kidney	Earl Grey	unique	rnd-4_family-1170_14q23.3_1	META_chr14_0028008	chr14	NC_091754.1	59491504	59491850	+	DNA	DNA/rnd-4_family-1170	Genic	NA	NA	NA	NA	NA	NA	0.0037627226380594	0.0478664383497645	1.31806960183056	0.45491495296122	1.0264127695366	1858	107380955	slc3a2a	solute carrier family 3 member 2a	protein_coding	+	XM_015952380.3
sex	Kidney	Earl Grey	unique	rnd-5_family-652_14q23.3_9	META_chr14_0028591	chr14	NC_091754.1	60615512	60616155	+	Unknown	Unknown/rnd-5_family-652	Intergenic	NA	NA	NA	NA	NA	NA	0.001693418330543	0.0252205627667736	1.25801252239159	0.400728025850715	1.03035237741411	13834	129165523	LOC129165523	uncharacterized LOC129165523	lncRNA	+	XR_011516260.1
sex	Kidney	Earl Grey	unique	rnd-5_family-2134_14q23.3_8	META_chr14_0028862	chr14	NC_091754.1	61075955	61076590	-	Unknown	Unknown/rnd-5_family-2134	Intergenic	NA	NA	NA	NA	NA	NA	0.0001637491431129	0.0034068374497494	2.41123863037548	0.639715778109735	2.33486139876107	14011	107377131	batf2	basic leucine zipper ATF-like transcription factor 2	protein_coding	-	XM_015946559.3
sex	Kidney	Earl Grey	unique	rnd-1_family-974_14q23.3_2	META_chr14_0028864	chr14	NC_091754.1	61079200	61082408	-	LINE	LINE/rnd-1_family-974	Genic	NA	NA	NA	NA	NA	NA	0.0020595131856722	0.0296532964792486	1.89391308410953	0.614604883301869	1.38582637935315	8193	107377131	batf2	basic leucine zipper ATF-like transcription factor 2	protein_coding	-	XM_015946559.3
sex	Kidney	Earl Grey	unique	rnd-1_family-485_14q23.3_9	META_chr14_0028867	chr14	NC_091754.1	61085082	61086323	+	Unknown	Unknown/rnd-1_family-485	Genic	NA	NA	NA	NA	NA	NA	0.0019251262177832	0.0280551930518413	1.50643685173116	0.485705064398167	1.175636655539	4278	107377131	batf2	basic leucine zipper ATF-like transcription factor 2	protein_coding	-	XM_015946559.3
sex	Kidney	Earl Grey	unique	rnd-5_family-2536_14q23.3_4	META_chr14_0028872	chr14	NC_091754.1	61102092	61102234	+	LTR	LTR/rnd-5_family-2536	Intergenic	NA	NA	NA	NA	NA	NA	5.44694301065872e-06	0.0001613159082462	1.9959283207153	0.438974935526168	1.80485845378078	734	139062598	LOC139062598	uncharacterized LOC139062598	lncRNA	-	XR_011516147.1;XR_011516148.1
sex	Kidney	Earl Grey	unique	rnd-1_family-901_14q23.3_23	META_chr14_0028873	chr14	NC_091754.1	61103557	61104519	-	DNA	DNA/rnd-1_family-901	Genic	NA	NA	NA	NA	NA	NA	1.3603078853816098e-11	8.58385701930575e-10	1.69083181018791	0.250046357081851	1.62323980163476	2199	139062598	LOC139062598	uncharacterized LOC139062598	lncRNA	-	XR_011516147.1;XR_011516148.1
sex	Kidney	Earl Grey	unique	rnd-1_family-967_14q23.3_3	META_chr14_0028874	chr14	NC_091754.1	61104723	61105172	-	DNA	DNA/rnd-1_family-967	Genic	NA	NA	NA	NA	NA	NA	1.09830443373314e-10	6.3023951899692905e-09	1.9331655253015	0.299587339750503	1.844713095194	3365	139062598	LOC139062598	uncharacterized LOC139062598	lncRNA	-	XR_011516147.1;XR_011516148.1
sex	Kidney	Earl Grey	unique	rnd-4_family-1105_14q23.3_6	META_chr14_0028875	chr14	NC_091754.1	61107176	61107351	-	Unknown	Unknown/rnd-4_family-1105	Genic	NA	NA	NA	NA	NA	NA	0.000586674095699	0.0103099344758874	1.63965422195787	0.476962364137267	1.36774040992116	2665	107377134	sb:cb1058	DNA ligase 1	protein_coding	-	XM_015946561.3
sex	Kidney	Earl Grey	unique	rnd-1_family-332_14q23.3_15	META_chr14_0028876	chr14	NC_091754.1	61107441	61107653	-	LINE	LINE/rnd-1_family-332	Genic	NA	NA	NA	NA	NA	NA	0.001020354964903	0.0165024419970781	1.84511385427659	0.56170358495831	1.53073021788917	2363	107377134	sb:cb1058	DNA ligase 1	protein_coding	-	XM_015946561.3
sex	Kidney	Earl Grey	unique	rnd-4_family-3120_14q23.3_2	META_chr14_0028877	chr14	NC_091754.1	61107736	61107887	-	DNA	DNA/rnd-4_family-3120	Genic	NA	NA	NA	NA	NA	NA	0.000201975698988	0.0041030337490988	1.85308036945224	0.498604650193706	1.60189565298549	2129	107377134	sb:cb1058	DNA ligase 1	protein_coding	-	XM_015946561.3
sex	Kidney	Earl Grey	unique	rnd-1_family-972_14q23.3_45	META_chr14_0028878	chr14	NC_091754.1	61107889	61108367	+	LINE	LINE/rnd-1_family-972	Genic	NA	NA	NA	NA	NA	NA	1.01147611346924e-08	4.5893268366236e-07	1.81514076825972	0.316845224787936	1.71087240116746	1649	107377134	sb:cb1058	DNA ligase 1	protein_coding	-	XM_015946561.3
sex	Kidney	Earl Grey	unique	rnd-1_family-907_14q23.3_21	META_chr14_0028878	chr14	NC_091754.1	61108490	61108937	-	DNA	DNA/rnd-1_family-907	Genic	NA	NA	NA	NA	NA	NA	2.09648768719526e-06	6.71213070649253e-05	1.39669726970549	0.294420010850059	1.285908136321	1079	107377134	sb:cb1058	DNA ligase 1	protein_coding	-	XM_015946561.3
sex	Kidney	Earl Grey	unique	rnd-1_family-402_14q24.1_2	META_chr14_0030365	chr14	NC_091754.1	63761792	63762127	+	DNA	DNA/rnd-1_family-402	Genic	NA	NA	NA	NA	NA	NA	0.0032945644917102	0.0431955867048541	1.65303374695433	0.562480711213906	1.37477116907609	25811	107376748	LOC107376748	mitogen-activated protein kinase kinase kinase 11	protein_coding	+	XM_015946004.3
sex	Kidney	Earl Grey	unique	rnd-1_family-477_15q12_2	META_chr15_0000902	chr15	NC_091755.1	25208393	25208757	+	LTR	LTR/rnd-1_family-477	Genic	NA	NA	NA	NA	NA	NA	0.0031024485208444	0.0411993441579007	1.3017050426247	0.440151761355711	1.02655395956362	3304	107390932	LOC107390932	rho-related GTP-binding protein RhoC	protein_coding	-	XM_015967944.3
sex	Kidney	Earl Grey	unique	rnd-1_family-405_15q12_1	META_chr15_0000987	chr15	NC_091755.1	25395046	25398075	-	DNA	DNA/rnd-1_family-405	Intergenic	NA	NA	NA	NA	NA	NA	0.0001744935962511	0.0036039558095202	1.98822746240512	0.529722117559616	1.77062566845995	162864	107390930	LOC107390930	chemokine-like protein TAFA-2	protein_coding	+	XM_015967942.3
sex	Kidney	Earl Grey	unique	rnd-3_family-730_15q13.1_3	META_chr15_0001804	chr15	NC_091755.1	27666344	27666990	+	DNA	DNA/rnd-3_family-730	Genic	NA	NA	NA	NA	NA	NA	0.0001984196552857	0.0040376583749076	1.53821668789014	0.413385752583235	1.31308765744553	4195	107390819	elapor1	endosome-lysosome associated apoptosis and autophagy regulator 1	protein_coding	+	XM_015967762.3;XM_015967763.3
sex	Kidney	Earl Grey	unique	rnd-1_family-327_15q13.1_9	META_chr15_0001804	chr15	NC_091755.1	27667062	27667401	+	DNA	DNA/rnd-1_family-327	Genic	NA	NA	NA	NA	NA	NA	0.0024976143979058	0.0345745636315959	1.70701577094962	0.564558360699342	1.61324525509982	4913	107390819	elapor1	endosome-lysosome associated apoptosis and autophagy regulator 1	protein_coding	+	XM_015967762.3;XM_015967763.3
sex	Kidney	Earl Grey	unique	rnd-1_family-170_15q13.2_1	META_chr15_0001908	chr15	NC_091755.1	27899544	27900181	+	LTR	LTR/rnd-1_family-170	Intergenic	NA	NA	NA	NA	NA	NA	1.0712924711309e-05	0.000298587639184	3.75749739967768	0.853538344427835	7.57392359452792	23464	129164754	LOC129164754	uncharacterized LOC129164754	lncRNA	-	XR_008564253.2
sex	Kidney	Earl Grey	unique	rnd-5_family-7253_15q13.2_1	META_chr15_0001950	chr15	NC_091755.1	27995711	28003397	-	LTR	LTR/rnd-5_family-7253	Genic	NA	NA	NA	NA	NA	NA	0.0006145926756986	0.0107258423311876	-1.35394287979025	0.395301243345424	-1.14712333345645	3662	107390808	slc16a4	solute carrier family 16 member 4	protein_coding	+	XM_070544640.1
sex	Kidney	Earl Grey	unique	rnd-5_family-3286_15q13.2_1	META_chr15_0001953	chr15	NC_091755.1	28007891	28008729	-	LINE	LINE/rnd-5_family-3286	Genic	NA	NA	NA	NA	NA	NA	9.434866171015059e-18	1.0249695522148201e-15	-3.36425800799778	0.392075525163658	-3.27464907522327	15842	107390808	slc16a4	solute carrier family 16 member 4	protein_coding	+	XM_070544640.1
sex	Kidney	Earl Grey	unique	rnd-1_family-680_15q13.2_2	META_chr15_0001954	chr15	NC_091755.1	28008732	28008923	+	LTR	LTR/rnd-1_family-680	Genic	NA	NA	NA	NA	NA	NA	8.41672622660106e-05	0.0019026697263255	-2.12803386030731	0.541179633515496	-1.93489293568337	16683	107390808	slc16a4	solute carrier family 16 member 4	protein_coding	+	XM_070544640.1
sex	Kidney	Earl Grey	unique	rnd-4_family-132_15q13.2_1	META_chr15_0001956	chr15	NC_091755.1	28013003	28013194	-	DNA	DNA/rnd-4_family-132	Genic	NA	NA	NA	NA	NA	NA	0.0003920835527736	0.0072995496874703	-1.87770200157995	0.529623017821589	-1.62525258748467	16365	107390807	rbm15	RNA binding motif protein 15	protein_coding	-	XM_015967741.3
sex	Kidney	Earl Grey	unique	rnd-1_family-509_15q13.2_1	META_chr15_0001956	chr15	NC_091755.1	28013273	28014030	+	DNA	DNA/rnd-1_family-509	Genic	NA	NA	NA	NA	NA	NA	1.17104842585377e-12	8.25606412327587e-11	-2.8348320000714	0.398781068170725	-2.72977627851548	15529	107390807	rbm15	RNA binding motif protein 15	protein_coding	-	XM_015967741.3
sex	Kidney	Earl Grey	unique	rnd-5_family-3284_15q13.2_2	META_chr15_0001956	chr15	NC_091755.1	28014022	28014366	-	DNA	DNA/rnd-5_family-3284	Genic	NA	NA	NA	NA	NA	NA	4.83999356752106e-13	3.5347852181437195e-11	-3.35354717715217	0.4638559006662	-3.28081236964589	15193	107390807	rbm15	RNA binding motif protein 15	protein_coding	-	XM_015967741.3
sex	Kidney	Earl Grey	unique	rnd-1_family-733_15q13.2_1	META_chr15_0001956	chr15	NC_091755.1	28014366	28016594	-	DNA	DNA/rnd-1_family-733	Genic	NA	NA	NA	NA	NA	NA	4.6437058456709e-24	7.53715244220948e-22	-2.90208648001859	0.286852101223524	-2.84779420808851	12965	107390807	rbm15	RNA binding motif protein 15	protein_coding	-	XM_015967741.3
sex	Kidney	Earl Grey	unique	rnd-1_family-958_15q13.2_1	META_chr15_0002188	chr15	NC_091755.1	28544350	28547964	-	LTR	LTR/rnd-1_family-958	Genic	NA	NA	NA	NA	NA	NA	1.80748652188165e-96	5.57405520941565e-93	-10.0732386865252	0.48331806238829	-10.7172574601805	363	107390637	LOC107390637	glutathione S-transferase Mu 1	protein_coding	+	XM_015967459.3
sex	Kidney	Earl Grey	unique	rnd-5_family-2742_15q13.2_2	META_chr15_0002189	chr15	NC_091755.1	28548869	28549415	-	DNA	DNA/rnd-5_family-2742	Genic	NA	NA	NA	NA	NA	NA	2.81229862648855e-23	4.34338850876099e-21	-4.94928243975466	0.497958559085586	-6.87618545330487	4081	107390786	LOC107390786	glutathione S-transferase Mu 4	protein_coding	+	XM_015967712.3
sex	Kidney	Earl Grey	unique	rnd-1_family-534_15q13.3_1	META_chr15_0002403	chr15	NC_091755.1	29194080	29195609	-	DNA	DNA/rnd-1_family-534	Intergenic	NA	NA	NA	NA	NA	NA	1.03633335918265e-24	1.7597419029815498e-22	5.10544649084628	0.497470053430238	8.80728542245411	278	107390758	ctnnbip1	catenin, beta interacting protein 1	protein_coding	+	XM_015967666.3
sex	Kidney	Earl Grey	unique	rnd-4_family-287_15q13.3_5	META_chr15_0002560	chr15	NC_091755.1	29610032	29611107	-	DNA	DNA/rnd-4_family-287	Genic	NA	NA	NA	NA	NA	NA	0.0008157406422476	0.0136671583243739	-1.554346978948	0.464344866794335	-1.29283846398216	21375	107390746	casz1	castor zinc finger 1	protein_coding	+	XM_015967636.3
sex	Kidney	Earl Grey	unique	rnd-1_family-869_15q13.3_11	META_chr15_0002942	chr15	NC_091755.1	30450556	30452735	+	LINE	LINE/rnd-1_family-869	Intergenic	NA	NA	NA	NA	NA	NA	1.32158677564657e-08	5.87371900287365e-07	3.13365541949659	0.551384382137592	3.54258586889651	1715	107373797	LOC107373797	perlwapin-like	protein_coding	-	XM_015941943.3
sex	Kidney	Earl Grey	unique	rnd-1_family-295_15q13.3_2	META_chr15_0002946	chr15	NC_091755.1	30460581	30466775	-	LTR	LTR/rnd-1_family-295	Genic	NA	NA	NA	NA	NA	NA	7.294937937217829e-12	4.70577642913647e-10	4.58260810297879	0.668822520966921	5.09169707782103	3088	107373798	LOC107373798	WAP four-disulfide core domain protein 3	protein_coding	-	XM_015941944.3
sex	Kidney	Earl Grey	unique	rnd-1_family-53_15q14_1	META_chr15_0004014	chr15	NC_091755.1	33093955	33094161	-	LINE	LINE/rnd-1_family-53	Genic	NA	NA	NA	NA	NA	NA	0.0001419907300167	0.0030138352108353	2.25400433333769	0.592430253156555	2.23284694193971	2656	107390590	LOC107390590	uncharacterized LOC107390590	protein_coding	+	XM_070544748.1
sex	Kidney	Earl Grey	unique	rnd-5_family-1340_15q14_2	META_chr15_0004245	chr15	NC_091755.1	33569420	33570393	-	DNA	DNA/rnd-5_family-1340	Intergenic	NA	NA	NA	NA	NA	NA	1.5509228447760801e-15	1.4201937160976399e-13	1.3686757660764	0.171667682578385	1.33132302035919	1940	107390588	ifrd2	interferon-related developmental regulator 2	protein_coding	-	XM_015967400.3;XM_015967401.2
sex	Kidney	Earl Grey	unique	rnd-1_family-674_15q14_33	META_chr15_0005437	chr15	NC_091755.1	35850484	35850710	+	SINE	SINE/rnd-1_family-674	Genic	NA	NA	NA	NA	NA	NA	5.80303213566618e-06	0.0001705934416265	1.3361592945925	0.294733983227859	1.22385344193973	740	107390336	tmem82	transmembrane protein 82	protein_coding	+	XM_015966969.3
sex	Kidney	Earl Grey	unique	rnd-4_family-409_15q14_4	META_chr15_0005439	chr15	NC_091755.1	35850970	35851490	+	DNA	DNA/rnd-4_family-409	Genic	NA	NA	NA	NA	NA	NA	6.96398783870869e-07	2.41303819275299e-05	1.63641425921819	0.329764976245687	1.51379896355481	1226	107390336	tmem82	transmembrane protein 82	protein_coding	+	XM_015966969.3
sex	Kidney	Earl Grey	unique	rnd-1_family-557_15q14_6	META_chr15_0005440	chr15	NC_091755.1	35851636	35852028	-	Unknown	Unknown/rnd-1_family-557	Genic	NA	NA	NA	NA	NA	NA	0.0007711118268904	0.013019832329694	1.42722375437502	0.42439494296093	1.18948702538068	1892	107390336	tmem82	transmembrane protein 82	protein_coding	+	XM_015966969.3
sex	Kidney	Earl Grey	unique	rnd-5_family-759_15q14_2	META_chr15_0005714	chr15	NC_091755.1	36400497	36402507	-	LINE	LINE/rnd-5_family-759	Intergenic	NA	NA	NA	NA	NA	NA	7.546178340102581e-25	1.29750836207519e-22	1.36658662645191	0.132763353965775	1.34548930394493	1715	107389462	LOC107389462	proteasomal ubiquitin receptor ADRM1	protein_coding	-	XM_015965592.3
sex	Kidney	Earl Grey	unique	rnd-5_family-1204_15q14_2	META_chr15_0005737	chr15	NC_091755.1	36435833	36436030	-	DNA	DNA/rnd-5_family-1204	Intergenic	NA	NA	NA	NA	NA	NA	2.1324788050747002e-20	2.7254675637051002e-18	4.53803363395419	0.490307170006624	5.73039686325457	12884	107390357	LOC107390357	P2Y purinoceptor 1	protein_coding	+	XM_015967009.3
sex	Kidney	Earl Grey	unique	rnd-4_family-649_15q14_2	META_chr15_0005737	chr15	NC_091755.1	36437137	36437275	+	Unknown	Unknown/rnd-4_family-649	Intergenic	NA	NA	NA	NA	NA	NA	3.25845181415942e-26	6.1684751174978305e-24	5.34388356268927	0.504538049657039	7.12180085958066	11639	107390357	LOC107390357	P2Y purinoceptor 1	protein_coding	+	XM_015967009.3
sex	Kidney	Earl Grey	unique	rnd-1_family-671_15q14_6	META_chr15_0005737	chr15	NC_091755.1	36437479	36437951	-	LINE	LINE/rnd-1_family-671	Intergenic	NA	NA	NA	NA	NA	NA	2.61568280554584e-40	1.00023710484073e-37	6.06026022041063	0.455972149379547	6.12000930364188	10963	107390357	LOC107390357	P2Y purinoceptor 1	protein_coding	+	XM_015967009.3
sex	Kidney	Earl Grey	unique	rnd-3_family-231_15q14_3	META_chr15_0005748	chr15	NC_091755.1	36462648	36466315	-	DNA	DNA/rnd-3_family-231	Intergenic	NA	NA	NA	NA	NA	NA	4.63973790131659e-07	1.66313814535383e-05	-2.77679527928939	0.550881321409909	-2.77268465550646	4720	129164722	LOC129164722	P2Y purinoceptor 1-like	protein_coding	-	XM_054745738.2
sex	Kidney	Earl Grey	unique	rnd-1_family-907_15q15.1_2	META_chr15_0006438	chr15	NC_091755.1	37659310	37660261	-	DNA	DNA/rnd-1_family-907	Intergenic	NA	NA	NA	NA	NA	NA	0.0020883345720847	0.0299587012441926	1.78572240933866	0.580274838760253	1.40002566727601	72776	139063261	LOC139063261	zinc finger MYM-type protein 1-like	protein_coding	+	XM_070544582.1
sex	Kidney	Earl Grey	unique	rnd-1_family-846_15q15.1_1	META_chr15_0006439	chr15	NC_091755.1	37661606	37662052	+	DNA	DNA/rnd-1_family-846	Intergenic	NA	NA	NA	NA	NA	NA	0.0013538967071651	0.020852670405186	1.95796245119125	0.611041509452385	1.56440166849422	70985	139063261	LOC139063261	zinc finger MYM-type protein 1-like	protein_coding	+	XM_070544582.1
sex	Kidney	Earl Grey	unique	rnd-1_family-972_15q15.1_2	META_chr15_0006440	chr15	NC_091755.1	37662485	37663491	-	LINE	LINE/rnd-1_family-972	Intergenic	NA	NA	NA	NA	NA	NA	0.0003801318162879	0.0071005474085826	2.00181872076491	0.563336165515558	1.73452813042766	69546	139063261	LOC139063261	zinc finger MYM-type protein 1-like	protein_coding	+	XM_070544582.1
sex	Kidney	Earl Grey	unique	rnd-1_family-784_15q15.1_1	META_chr15_0006441	chr15	NC_091755.1	37665685	37666185	+	Unknown	Unknown/rnd-1_family-784	Intergenic	NA	NA	NA	NA	NA	NA	0.0013816933173882	0.0212139187080969	2.06235652308034	0.644799091743764	1.70281393458314	66852	139063261	LOC139063261	zinc finger MYM-type protein 1-like	protein_coding	+	XM_070544582.1
sex	Kidney	Earl Grey	unique	rnd-1_family-972_15q15.1_3	META_chr15_0006444	chr15	NC_091755.1	37670038	37670764	-	LINE	LINE/rnd-1_family-972	Intergenic	NA	NA	NA	NA	NA	NA	0.0027353690858826	0.037245589604099	1.56554659424288	0.52254374022309	1.24818583599124	62273	139063261	LOC139063261	zinc finger MYM-type protein 1-like	protein_coding	+	XM_070544582.1
sex	Kidney	Earl Grey	unique	rnd-1_family-549_15q15.1_1	META_chr15_0006571	chr15	NC_091755.1	37883210	37883961	-	LTR	LTR/rnd-1_family-549	Genic	NA	NA	NA	NA	NA	NA	0.0026451228327727	0.036233520964762	-1.27198796930701	0.423117872852285	-1.02031954010647	42615	107390405	plxna2	plexin A2	protein_coding	+	XM_070544789.1
sex	Kidney	Earl Grey	unique	rnd-1_family-375_15q15.1_8	META_chr15_0007118	chr15	NC_091755.1	38759620	38760036	+	DNA	DNA/rnd-1_family-375	Intergenic	NA	NA	NA	NA	NA	NA	0.0017873618806703	0.0263406498831635	1.67731020003884	0.537003341795325	1.36376167018792	3722	107390415	hspg2	heparan sulfate proteoglycan 2	protein_coding	-	XM_070544793.1;XM_070544794.1;XM_070544795.1;XM_070544796.1;XM_070544797.1
sex	Kidney	Earl Grey	unique	rnd-1_family-397_15q15.1_9	META_chr15_0007667	chr15	NC_091755.1	39635872	39636280	-	Unknown	Unknown/rnd-1_family-397	Genic	NA	NA	NA	NA	NA	NA	0.0007338383123908	0.0124830858833752	2.08360957721235	0.617070619069703	2.01784447477965	1093	107390435	plekhg5b	pleckstrin homology domain containing, family G (with RhoGef domain) member 5b	protein_coding	+	XM_015967131.3
sex	Kidney	Earl Grey	unique	rnd-1_family-1_15q15.1_14	META_chr15_0007693	chr15	NC_091755.1	39679843	39680241	+	DNA	DNA/rnd-1_family-1	Genic	NA	NA	NA	NA	NA	NA	0.0020623702435788	0.0296708194561535	1.80020190778153	0.584272375052706	1.48274297995506	1502	107390435	plekhg5b	pleckstrin homology domain containing, family G (with RhoGef domain) member 5b	protein_coding	+	XM_015967135.3
sex	Kidney	Earl Grey	unique	rnd-1_family-375_15q15.1_12	META_chr15_0007696	chr15	NC_091755.1	39683734	39684069	+	DNA	DNA/rnd-1_family-375	Genic	NA	NA	NA	NA	NA	NA	2.69516171111692e-05	0.0006909559119945	1.82135611282709	0.433883114268489	1.61807217041382	5393	107390435	plekhg5b	pleckstrin homology domain containing, family G (with RhoGef domain) member 5b	protein_coding	+	XM_015967135.3
sex	Kidney	Earl Grey	unique	rnd-1_family-901_15q15.1_9	META_chr15_0007696	chr15	NC_091755.1	39684429	39684608	+	DNA	DNA/rnd-1_family-901	Genic	NA	NA	NA	NA	NA	NA	0.0003096852390042	0.0059497405242781	1.54415600269074	0.428092603084103	1.32032003110485	6088	107390435	plekhg5b	pleckstrin homology domain containing, family G (with RhoGef domain) member 5b	protein_coding	+	XM_015967135.3
sex	Kidney	Earl Grey	unique	rnd-1_family-742_15q15.1_2	META_chr15_0007696	chr15	NC_091755.1	39684638	39684966	+	DNA	DNA/rnd-1_family-742	Genic	NA	NA	NA	NA	NA	NA	2.06122000851614e-05	0.0005426041200353	1.83530926197529	0.431010548337857	1.63892777911343	6297	107390435	plekhg5b	pleckstrin homology domain containing, family G (with RhoGef domain) member 5b	protein_coding	+	XM_015967135.3
sex	Kidney	Earl Grey	unique	rnd-4_family-349_15q15.1_2	META_chr15_0007698	chr15	NC_091755.1	39689123	39689411	+	Unknown	Unknown/rnd-4_family-349	Genic	NA	NA	NA	NA	NA	NA	7.90413617692902e-07	2.70934176591759e-05	2.80574956954477	0.568227800027541	3.01542983825187	10782	107390435	plekhg5b	pleckstrin homology domain containing, family G (with RhoGef domain) member 5b	protein_coding	+	XM_015967135.3
sex	Kidney	Earl Grey	unique	rnd-4_family-810_15q15.1_2	META_chr15_0007699	chr15	NC_091755.1	39691511	39691811	-	DNA	DNA/rnd-4_family-810	Genic	NA	NA	NA	NA	NA	NA	0.0013812066031022	0.0212117833343888	1.56165958804637	0.488239880725407	1.26660142265517	13170	107390435	plekhg5b	pleckstrin homology domain containing, family G (with RhoGef domain) member 5b	protein_coding	+	XM_015967135.3
sex	Kidney	Earl Grey	unique	rnd-1_family-326_15q15.1_17	META_chr15_0007700	chr15	NC_091755.1	39691914	39692482	-	DNA	DNA/rnd-1_family-326	Genic	NA	NA	NA	NA	NA	NA	2.66852758206924e-05	0.0006852302896745	1.81533835654579	0.432217985925778	1.61919778616243	13573	107390435	plekhg5b	pleckstrin homology domain containing, family G (with RhoGef domain) member 5b	protein_coding	+	XM_015967135.3
sex	Kidney	Earl Grey	unique	rnd-4_family-396_15q15.1_7	META_chr15_0007809	chr15	NC_091755.1	39856366	39857869	-	Unknown	Unknown/rnd-4_family-396	Intergenic	NA	NA	NA	NA	NA	NA	1.4203957775405102e-17	1.5223075822070901e-15	4.04751800181047	0.474311701582952	4.10846539248427	16998	107390440	cbln4	cerebellin 4 precursor	protein_coding	+	XM_015967140.3
sex	Kidney	Earl Grey	unique	rnd-5_family-4549_15q15.1_1	META_chr15_0007825	chr15	NC_091755.1	39881276	39881972	-	DNA	DNA/rnd-5_family-4549	Intergenic	NA	NA	NA	NA	NA	NA	1.442585600433e-13	1.0988938916445799e-11	3.95573907395435	0.535112682570067	4.76881872611667	6409	107390440	cbln4	cerebellin 4 precursor	protein_coding	+	XM_015967140.3
sex	Kidney	Earl Grey	unique	rnd-1_family-330_15q15.2_1	META_chr15_0008288	chr15	NC_091755.1	40616322	40616939	-	DNA	DNA/rnd-1_family-330	Genic	NA	NA	NA	NA	NA	NA	1.3667661470129e-05	0.0003733224104412	-1.35179797060466	0.310820081862355	-1.22805934245263	19570	107390458	mical1	microtubule associated monooxygenase, calponin and LIM domain containing 1	protein_coding	+	XM_054745680.2
sex	Kidney	Earl Grey	unique	rnd-4_family-1339_15q21.1_3	META_chr15_0009647	chr15	NC_091755.1	43024267	43025016	-	DNA	DNA/rnd-4_family-1339	Intergenic	NA	NA	NA	NA	NA	NA	2.4268522534533896e-11	1.4948909499364902e-09	3.68076112714702	0.551200133733321	4.59921962175034	5477	107395646	rgs19	regulator of G protein signaling 19	protein_coding	-	XM_015975062.3
sex	Kidney	Earl Grey	unique	rnd-5_family-4398_15q21.1_5	META_chr15_0011201	chr15	NC_091755.1	46591163	46591309	-	LTR	LTR/rnd-5_family-4398	Genic	NA	NA	NA	NA	NA	NA	0.0017048360526996	0.0253432322559617	1.36918841684804	0.43641584767825	1.10243695979683	6704	107391507	rfc2	replication factor C (activator 1) 2	protein_coding	-	XM_015968835.3
sex	Kidney	Earl Grey	unique	rnd-5_family-8220_15q21.2_1	META_chr15_0011553	chr15	NC_091755.1	47285224	47285447	-	LINE	LINE/rnd-5_family-8220	Genic	NA	NA	NA	NA	NA	NA	1.54374587074778e-07	5.92461281587668e-06	1.66318888705571	0.316963064660749	1.55219463448433	4236	107391476	ptpn18	protein tyrosine phosphatase non-receptor type 18	protein_coding	+	XM_015968799.3
sex	Kidney	Earl Grey	unique	rnd-1_family-504_15q21.2_1	META_chr15_0011559	chr15	NC_091755.1	47294398	47295008	+	LINE	LINE/rnd-1_family-504	Genic	NA	NA	NA	NA	NA	NA	8.23126424611438e-12	5.28481438501367e-10	1.58355142371996	0.231700920694666	1.52287397227307	8593	107391475	plxna3	plexin A3	protein_coding	+	XM_070544948.1
sex	Kidney	Earl Grey	unique	rnd-4_family-855_15q21.2_1	META_chr15_0011563	chr15	NC_091755.1	47314895	47315841	+	LTR	LTR/rnd-4_family-855	Genic	NA	NA	NA	NA	NA	NA	1.66965742282006e-13	1.2628105191582099e-11	4.02002097259861	0.545243436438403	7.44661376106713	10941	107391475	plxna3	plexin A3	protein_coding	+	XM_070544949.1
sex	Kidney	Earl Grey	unique	rnd-1_family-376_15q21.2_1	META_chr15_0011568	chr15	NC_091755.1	47322563	47322957	-	DNA	DNA/rnd-1_family-376	Genic	NA	NA	NA	NA	NA	NA	3.6235662595008e-29	8.00029871612648e-27	4.00694529910343	0.357429557711042	3.9436056444034	18609	107391475	plxna3	plexin A3	protein_coding	+	XM_070544949.1
sex	Kidney	Earl Grey	unique	rnd-1_family-979_15q21.2_2	META_chr15_0011569	chr15	NC_091755.1	47329957	47330098	+	DNA	DNA/rnd-1_family-979	Genic	NA	NA	NA	NA	NA	NA	3.48233115929351e-18	3.9028236673910897e-16	4.45608568599163	0.51251531634994	8.08177261962149	26003	107391475	plxna3	plexin A3	protein_coding	+	XM_070544949.1
sex	Kidney	Earl Grey	unique	rnd-5_family-822_15q21.2_1	META_chr15_0011570	chr15	NC_091755.1	47334764	47336372	+	DNA	DNA/rnd-5_family-822	Genic	NA	NA	NA	NA	NA	NA	1.62153945874829e-06	5.27635031505569e-05	2.81444328298657	0.58687507743887	3.32320215733106	30810	107391475	plxna3	plexin A3	protein_coding	+	XM_070544949.1
sex	Kidney	Earl Grey	unique	rnd-5_family-5013_15q21.2_1	META_chr15_0011571	chr15	NC_091755.1	47340610	47340789	-	LINE	LINE/rnd-5_family-5013	Genic	NA	NA	NA	NA	NA	NA	6.6436284542902e-08	2.69009267357113e-06	3.07411865320497	0.569223083249988	4.61096311847924	36656	107391475	plxna3	plexin A3	protein_coding	+	XM_070544949.1
sex	Kidney	Earl Grey	unique	rnd-1_family-152_15q21.2_1	META_chr15_0011577	chr15	NC_091755.1	47348872	47349388	-	Unknown	Unknown/rnd-1_family-152	Genic	NA	NA	NA	NA	NA	NA	6.97065378744113e-07	2.41380360396694e-05	2.87200067761992	0.57877807350316	3.7604651577446	44918	107391475	plxna3	plexin A3	protein_coding	+	XM_070544949.1
sex	Kidney	Earl Grey	unique	rnd-1_family-444_15q21.2_1	META_chr15_0011578	chr15	NC_091755.1	47354999	47355417	-	Unknown	Unknown/rnd-1_family-444	Genic	NA	NA	NA	NA	NA	NA	1.26443027132136e-07	4.90582524100331e-06	3.12539378799841	0.59149061895304	4.61742083856126	51045	107391475	plxna3	plexin A3	protein_coding	+	XM_070544949.1
sex	Kidney	Earl Grey	unique	rnd-1_family-960_15q21.2_9	META_chr15_0011580	chr15	NC_091755.1	47373511	47373837	+	SINE	SINE/rnd-1_family-960	Genic	NA	NA	NA	NA	NA	NA	0.0001256295740059	0.0027015591490819	2.23729166913836	0.58340709255177	2.39097193889616	44239	107391474	LOC107391474	membrane-associated guanylate kinase, WW and PDZ domain-containing protein 2	protein_coding	-	XM_054746245.2
sex	Kidney	Earl Grey	unique	rnd-3_family-1177_15q21.2_1	META_chr15_0011581	chr15	NC_091755.1	47374116	47374367	-	DNA	DNA/rnd-3_family-1177	Genic	NA	NA	NA	NA	NA	NA	1.05869834672507e-06	3.54879249463242e-05	2.8582728905688	0.585663417490351	3.02216811450742	43709	107391474	LOC107391474	membrane-associated guanylate kinase, WW and PDZ domain-containing protein 2	protein_coding	-	XM_054746245.2
sex	Kidney	Earl Grey	unique	rnd-5_family-3703_15q21.2_1	META_chr15_0011585	chr15	NC_091755.1	47385518	47385717	-	DNA	DNA/rnd-5_family-3703	Genic	NA	NA	NA	NA	NA	NA	5.35393275483893e-09	2.51018566378654e-07	2.85042701637918	0.488439720225189	2.7088779024637	32359	107391474	LOC107391474	membrane-associated guanylate kinase, WW and PDZ domain-containing protein 2	protein_coding	-	XM_054746245.2
sex	Kidney	Earl Grey	unique	rnd-1_family-1083_15q21.2_1	META_chr15_0011586	chr15	NC_091755.1	47387097	47387710	+	Unknown	Unknown/rnd-1_family-1083	Genic	NA	NA	NA	NA	NA	NA	0.00011079599103	0.0024177349332284	2.50307943258603	0.647519216204394	2.95194480255614	30366	107391474	LOC107391474	membrane-associated guanylate kinase, WW and PDZ domain-containing protein 2	protein_coding	-	XM_054746245.2
sex	Kidney	Earl Grey	unique	rnd-3_family-1177_15q21.2_2	META_chr15_0011590	chr15	NC_091755.1	47391462	47391772	+	DNA	DNA/rnd-3_family-1177	Genic	NA	NA	NA	NA	NA	NA	3.72911564872084e-06	0.0001138988677372	2.57619543386199	0.556902598783409	2.4339709013122	26304	107391474	LOC107391474	membrane-associated guanylate kinase, WW and PDZ domain-containing protein 2	protein_coding	-	XM_054746245.2
sex	Kidney	Earl Grey	unique	rnd-3_family-1177_15q21.2_3	META_chr15_0011591	chr15	NC_091755.1	47394306	47394616	+	DNA	DNA/rnd-3_family-1177	Genic	NA	NA	NA	NA	NA	NA	1.13246754143613e-15	1.0480532135652899e-13	4.08979300673609	0.510485386808207	4.06821325141423	23460	107391474	LOC107391474	membrane-associated guanylate kinase, WW and PDZ domain-containing protein 2	protein_coding	-	XM_054746245.2
sex	Kidney	Earl Grey	unique	rnd-1_family-972_15q21.2_4	META_chr15_0011593	chr15	NC_091755.1	47426678	47428230	-	LINE	LINE/rnd-1_family-972	Intergenic	NA	NA	NA	NA	NA	NA	2.33853803906056e-10	1.28633047488026e-08	3.72626356400063	0.587990811744733	7.19268065502688	2756	107391474	LOC107391474	membrane-associated guanylate kinase, WW and PDZ domain-containing protein 2	protein_coding	-	XM_070544952.1
sex	Kidney	Earl Grey	unique	rnd-1_family-573_15q21.2_2	META_chr15_0011596	chr15	NC_091755.1	47429520	47430508	+	DNA	DNA/rnd-1_family-573	Intergenic	NA	NA	NA	NA	NA	NA	2.02383548383064e-13	1.5198638825939398e-11	3.83536479917207	0.522016342012183	4.85949047025509	2893	107391407	cacna1fb	calcium channel, voltage-dependent, L type, alpha 1F subunit	protein_coding	+	XM_054746237.2;XM_054746238.2
sex	Kidney	Earl Grey	unique	rnd-1_family-516_15q21.2_1	META_chr15_0011596	chr15	NC_091755.1	47430502	47431072	+	DNA	DNA/rnd-1_family-516	Intergenic	NA	NA	NA	NA	NA	NA	2.85567996336884e-12	1.91985235230704e-10	3.82510354508067	0.547644307921315	5.49541934761536	2329	107391407	cacna1fb	calcium channel, voltage-dependent, L type, alpha 1F subunit	protein_coding	+	XM_054746237.2;XM_054746238.2
sex	Kidney	Earl Grey	unique	rnd-1_family-548_15q21.2_2	META_chr15_0011597	chr15	NC_091755.1	47431421	47432520	+	Unknown	Unknown/rnd-1_family-548	Intergenic	NA	NA	NA	NA	NA	NA	2.06994332382187e-10	1.1485001843144e-08	3.39005340555047	0.533357686524046	3.76990952032748	881	107391407	cacna1fb	calcium channel, voltage-dependent, L type, alpha 1F subunit	protein_coding	+	XM_054746237.2;XM_054746238.2
sex	Kidney	Earl Grey	unique	rnd-1_family-1_15q21.2_7	META_chr15_0011597	chr15	NC_091755.1	47432847	47433061	-	DNA	DNA/rnd-1_family-1	Intergenic	NA	NA	NA	NA	NA	NA	3.893649609539e-06	0.000118545510405	2.8523111628336	0.617787216528435	6.21002960346625	340	107391407	cacna1fb	calcium channel, voltage-dependent, L type, alpha 1F subunit	protein_coding	+	XM_054746237.2;XM_054746238.2
sex	Kidney	Earl Grey	unique	rnd-5_family-5565_15q21.2_3	META_chr15_0011598	chr15	NC_091755.1	47434066	47434339	-	DNA	DNA/rnd-5_family-5565	Genic	NA	NA	NA	NA	NA	NA	2.97998023387842e-13	2.21184868290976e-11	3.86115294379073	0.529265941968098	4.86815236331502	665	107391407	cacna1fb	calcium channel, voltage-dependent, L type, alpha 1F subunit	protein_coding	+	XM_054746237.2;XM_054746238.2
sex	Kidney	Earl Grey	unique	rnd-1_family-399_15q21.2_3	META_chr15_0011599	chr15	NC_091755.1	47435539	47435845	+	SINE	SINE/rnd-1_family-399	Genic	NA	NA	NA	NA	NA	NA	2.48533660973821e-19	2.95520124242503e-17	4.45606098658503	0.495700492343038	4.87865052359379	2138	107391407	cacna1fb	calcium channel, voltage-dependent, L type, alpha 1F subunit	protein_coding	+	XM_054746237.2;XM_054746238.2
sex	Kidney	Earl Grey	unique	rnd-1_family-816_15q21.2_1	META_chr15_0011600	chr15	NC_091755.1	47436180	47436351	+	Unknown	Unknown/rnd-1_family-816	Genic	NA	NA	NA	NA	NA	NA	7.04412033514285e-16	6.65432711501637e-14	4.021552244833	0.498348937188483	4.66196334563072	2779	107391407	cacna1fb	calcium channel, voltage-dependent, L type, alpha 1F subunit	protein_coding	+	XM_054746237.2;XM_054746238.2
sex	Kidney	Earl Grey	unique	rnd-1_family-189_15q21.2_1	META_chr15_0011601	chr15	NC_091755.1	47441462	47441821	-	Unknown	Unknown/rnd-1_family-189	Genic	NA	NA	NA	NA	NA	NA	9.20348810378485e-29	1.97719879263333e-26	5.15612939686195	0.463362137557882	5.33725666127375	8061	107391407	cacna1fb	calcium channel, voltage-dependent, L type, alpha 1F subunit	protein_coding	+	XM_054746237.2;XM_054746238.2
sex	Kidney	Earl Grey	unique	rnd-1_family-972_15q21.2_5	META_chr15_0011602	chr15	NC_091755.1	47441968	47443734	+	LINE	LINE/rnd-1_family-972	Genic	NA	NA	NA	NA	NA	NA	2.05807048604934e-25	3.6775988498376997e-23	4.94665459153116	0.474830379568597	4.92946823726469	6176	129164804	LOC129164804	uncharacterized LOC129164804	lncRNA	-	XR_008564314.2
sex	Kidney	Earl Grey	unique	rnd-1_family-960_15q21.2_10	META_chr15_0011605	chr15	NC_091755.1	47448919	47449264	-	SINE	SINE/rnd-1_family-960	Genic	NA	NA	NA	NA	NA	NA	7.70397358201887e-18	8.47525747342928e-16	4.80156891500539	0.558067693125632	4.72167420571194	646	129164804	LOC129164804	uncharacterized LOC129164804	lncRNA	-	XR_008564314.2
sex	Kidney	Earl Grey	unique	rnd-1_family-668_15q21.2_3	META_chr15_0011605	chr15	NC_091755.1	47449265	47449705	-	Unknown	Unknown/rnd-1_family-668	Genic	NA	NA	NA	NA	NA	NA	1.38234980288411e-23	2.1807366527346602e-21	5.50430131582285	0.549899252261131	5.88632379356149	205	129164804	LOC129164804	uncharacterized LOC129164804	lncRNA	-	XR_008564314.2
sex	Kidney	Earl Grey	unique	rnd-5_family-5092_15q21.2_2	META_chr15_0011606	chr15	NC_091755.1	47451249	47451372	+	DNA	DNA/rnd-5_family-5092	Genic	NA	NA	NA	NA	NA	NA	4.2166790365643496e-11	2.52578017478416e-09	3.69116770485179	0.559585191962899	4.05925199562747	1339	129164804	LOC129164804	uncharacterized LOC129164804	lncRNA	-	XR_008564314.2
sex	Kidney	Earl Grey	unique	rnd-5_family-1383_15q21.2_1	META_chr15_0011609	chr15	NC_091755.1	47452998	47453128	+	Unknown	Unknown/rnd-5_family-1383	Genic	NA	NA	NA	NA	NA	NA	3.2587714488837303e-15	2.90885668079631e-13	4.18963808632039	0.531641145794701	4.82839881307615	3088	129164804	LOC129164804	uncharacterized LOC129164804	lncRNA	-	XR_008564314.2
sex	Kidney	Earl Grey	unique	rnd-1_family-960_15q21.2_11	META_chr15_0011611	chr15	NC_091755.1	47463973	47464311	+	SINE	SINE/rnd-1_family-960	Genic	NA	NA	NA	NA	NA	NA	6.07781180869007e-07	2.12990765729755e-05	2.95701445504929	0.592739150016762	6.09961571559462	5264	107391471	sypa	synaptophysin a	protein_coding	+	XM_054746240.2
sex	Kidney	Earl Grey	unique	rnd-4_family-409_15q21.2_2	META_chr15_0011612	chr15	NC_091755.1	47465984	47466322	-	DNA	DNA/rnd-4_family-409	Genic	NA	NA	NA	NA	NA	NA	9.56682578415048e-14	7.38762960391588e-12	3.76800673754314	0.505993507940098	4.43201712589541	3253	107391471	sypa	synaptophysin a	protein_coding	+	XM_054746240.2
sex	Kidney	Earl Grey	unique	rnd-5_family-5565_15q21.2_4	META_chr15_0011618	chr15	NC_091755.1	47476518	47476795	-	DNA	DNA/rnd-5_family-5565	Genic	NA	NA	NA	NA	NA	NA	1.81287883878111e-08	7.89213192110536e-07	2.77489227647767	0.492966171277399	2.58680551994879	3086	107391470	pcsk1nl	proprotein convertase subtilisin/kexin type 1 inhibitor, like	protein_coding	+	XM_015968790.3
sex	Kidney	Earl Grey	unique	rnd-4_family-1719_15q21.2_1	META_chr15_0011619	chr15	NC_091755.1	47477559	47477762	-	Unknown	Unknown/rnd-4_family-1719	Intergenic	NA	NA	NA	NA	NA	NA	2.51147035311068e-10	1.37512351521982e-08	3.30206036106908	0.52195950847609	3.404703245065	2119	107391470	pcsk1nl	proprotein convertase subtilisin/kexin type 1 inhibitor, like	protein_coding	+	XM_015968790.3
sex	Kidney	Earl Grey	unique	rnd-1_family-1093_15q21.2_2	META_chr15_0011623	chr15	NC_091755.1	47484197	47484531	-	SINE	SINE/rnd-1_family-1093	Genic	NA	NA	NA	NA	NA	NA	2.09434487935957e-09	1.03312368661907e-07	3.26355573002109	0.544805326156495	3.87005334018475	2395	107391470	pcsk1nl	proprotein convertase subtilisin/kexin type 1 inhibitor, like	protein_coding	+	XM_054746239.2
sex	Kidney	Earl Grey	unique	rnd-1_family-987_15q21.2_1	META_chr15_0011624	chr15	NC_091755.1	47495189	47496280	-	DNA	DNA/rnd-1_family-987	Genic	NA	NA	NA	NA	NA	NA	3.989132888312251e-15	3.51484888592305e-13	2.14801298414929	0.273448666353281	2.08235765426652	4308	107391469	lhfpl4b	LHFPL tetraspan subfamily member 4b	protein_coding	-	XM_015968788.3
sex	Kidney	Earl Grey	unique	rnd-1_family-1_15q21.2_8	META_chr15_0011625	chr15	NC_091755.1	47500536	47500802	+	DNA	DNA/rnd-1_family-1	Genic	NA	NA	NA	NA	NA	NA	7.620540092845849e-13	5.5024443570699596e-11	1.25340666240806	0.174865987132931	1.21400915909663	518	107391463	hdac6	histone deacetylase 6	protein_coding	-	XM_015968780.3
sex	Kidney	Earl Grey	unique	rnd-1_family-949_15q21.2_1	META_chr15_0011626	chr15	NC_091755.1	47502434	47503409	+	DNA	DNA/rnd-1_family-949	Genic	NA	NA	NA	NA	NA	NA	0.000206186655409	0.0041722562675822	1.71257932860941	0.461448321874396	1.4708573762752	1114	107391463	hdac6	histone deacetylase 6	protein_coding	-	XM_015968780.3
sex	Kidney	Earl Grey	unique	rnd-1_family-365_15q21.2_1	META_chr15_0011626	chr15	NC_091755.1	47505814	47506025	-	DNA	DNA/rnd-1_family-365	Genic	NA	NA	NA	NA	NA	NA	5.89085249868259e-05	0.0013891600860238	2.30507021500562	0.573808665941382	2.05096959314798	4494	107391463	hdac6	histone deacetylase 6	protein_coding	-	XM_015968780.3
sex	Kidney	Earl Grey	unique	rnd-1_family-568_15q21.2_1	META_chr15_0011626	chr15	NC_091755.1	47506150	47507583	-	Unknown	Unknown/rnd-1_family-568	Genic	NA	NA	NA	NA	NA	NA	1.1015880026875e-08	4.95585002620825e-07	2.28850363134966	0.400487381264835	2.14684502877702	4830	107391463	hdac6	histone deacetylase 6	protein_coding	-	XM_015968780.3
sex	Kidney	Earl Grey	unique	rnd-1_family-520_15q21.2_1	META_chr15_0011626	chr15	NC_091755.1	47508175	47508566	-	DNA	DNA/rnd-1_family-520	Genic	NA	NA	NA	NA	NA	NA	3.62754640902966e-07	1.31860622320622e-05	2.75421087986936	0.54136490737193	2.67550267878072	6855	107391463	hdac6	histone deacetylase 6	protein_coding	-	XM_015968780.3
sex	Kidney	Earl Grey	unique	rnd-1_family-266_15q21.2_1	META_chr15_0011626	chr15	NC_091755.1	47508567	47509225	-	Unknown	Unknown/rnd-1_family-266	Genic	NA	NA	NA	NA	NA	NA	1.25108440166538e-54	9.56829350393681e-52	7.13151910220376	0.458165188903698	7.19240993778187	7088	107391463	hdac6	histone deacetylase 6	protein_coding	-	XM_015968779.3
sex	Kidney	Earl Grey	unique	rnd-1_family-853_15q21.2_1	META_chr15_0011626	chr15	NC_091755.1	47509226	47510560	-	LTR	LTR/rnd-1_family-853	Genic	NA	NA	NA	NA	NA	NA	7.18052360777361e-110	3.8136558716842e-106	10.0032350274104	0.449174868497753	10.0347306854051	5753	107391463	hdac6	histone deacetylase 6	protein_coding	-	XM_015968779.3
sex	Kidney	Earl Grey	unique	rnd-1_family-4_15q21.2_2	META_chr15_0012023	chr15	NC_091755.1	48280896	48282651	-	DNA	DNA/rnd-1_family-4	Genic	NA	NA	NA	NA	NA	NA	0.0005007271904764	0.0090098850761425	-1.65078636738769	0.474313864972808	-1.38254831500518	889	107391426	lamb2l	laminin, beta 2-like	protein_coding	+	XM_054746202.2
sex	Kidney	Earl Grey	unique	rnd-5_family-1523_15q21.2_7	META_chr15_0012511	chr15	NC_091755.1	49247295	49247427	+	LTR	LTR/rnd-5_family-1523	Genic	NA	NA	NA	NA	NA	NA	0.0023950916113862	0.0334654717989653	-1.24381387962552	0.409649283578767	-1.00681943145267	723	107391352	gss	glutathione synthetase	protein_coding	-	XM_015968632.3
sex	Kidney	Earl Grey	unique	rnd-1_family-955_15q21.2_3	META_chr15_0012599	chr15	NC_091755.1	49392637	49392923	+	DNA	DNA/rnd-1_family-955	Genic	NA	NA	NA	NA	NA	NA	0.0005162898039041	0.0092464041313677	1.58955550873767	0.457800277537295	1.35637161510765	28906	107391344	tns2a	tensin 2a	protein_coding	-	XM_054746185.2;XM_054746186.2
sex	Kidney	Earl Grey	unique	rnd-5_family-813_15q21.2_2	META_chr15_0012995	chr15	NC_091755.1	50015775	50016555	-	Unknown	Unknown/rnd-5_family-813	Intergenic	NA	NA	NA	NA	NA	NA	4.59879482932052e-08	1.89829354785424e-06	3.11422800749381	0.569728266206316	3.82815320572704	5309	107390998	LOC107390998	uncharacterized LOC107390998	lncRNA	+	XR_001573601.3
sex	Kidney	Earl Grey	unique	rnd-1_family-655_15q21.2_10	META_chr15_0012995	chr15	NC_091755.1	50016579	50016864	-	SINE	SINE/rnd-1_family-655	Intergenic	NA	NA	NA	NA	NA	NA	0.0003863446228643	0.0072039293828412	2.25695209436185	0.635897269574638	3.73168753975861	5000	107390998	LOC107390998	uncharacterized LOC107390998	lncRNA	+	XR_001573601.3
sex	Kidney	Earl Grey	unique	rnd-4_family-500_15q21.2_3	META_chr15_0012997	chr15	NC_091755.1	50022268	50023180	-	Unknown	Unknown/rnd-4_family-500	Genic	NA	NA	NA	NA	NA	NA	3.79153441146586e-20	4.76308396499522e-18	4.54547107575828	0.494405369301565	4.95241416423894	404	107390998	LOC107390998	uncharacterized LOC107390998	lncRNA	+	XR_001573601.3
sex	Kidney	Earl Grey	unique	rnd-1_family-869_15q21.3_20	META_chr15_0014494	chr15	NC_091755.1	52567266	52567971	+	LINE	LINE/rnd-1_family-869	Genic	NA	NA	NA	NA	NA	NA	0.0013258281217694	0.0204797493037909	1.74449766037161	0.543401404923345	1.42069714878352	35367	107391284	agrn	agrin	protein_coding	+	XM_015968517.3;XM_054746156.2
sex	Kidney	Earl Grey	unique	rnd-1_family-581_15q21.3_1	META_chr15_0014524	chr15	NC_091755.1	52604767	52605321	-	LTR	LTR/rnd-1_family-581	Genic	NA	NA	NA	NA	NA	NA	0.0036083701077572	0.0462723249230838	1.85836893978125	0.63850239574547	1.44672578577986	45689	129153187	LOC129153187	uncharacterized LOC129153187	lncRNA	+	XR_011516712.1
sex	Kidney	Earl Grey	unique	rnd-1_family-375_15q21.3_7	META_chr15_0014575	chr15	NC_091755.1	52677331	52677619	+	DNA	DNA/rnd-1_family-375	Genic	NA	NA	NA	NA	NA	NA	0.0003541905260341	0.0066825763348858	1.35584602848954	0.379570274091774	1.16946355565573	9378	107391284	agrn	agrin	protein_coding	+	XM_015968520.3
sex	Kidney	Earl Grey	unique	rnd-1_family-490_15q21.3_2	META_chr15_0014593	chr15	NC_091755.1	52708948	52710006	+	Unknown	Unknown/rnd-1_family-490	Genic	NA	NA	NA	NA	NA	NA	0.0010791199006341	0.0172828556023386	1.31365100517423	0.401845769315362	1.09588102346594	21950	107391284	agrn	agrin	protein_coding	+	XM_015968522.3;XM_070544991.1
sex	Kidney	Earl Grey	unique	rnd-2_family-150_15q21.3_9	META_chr15_0014627	chr15	NC_091755.1	52768430	52768904	+	DNA	DNA/rnd-2_family-150	Genic	NA	NA	NA	NA	NA	NA	1.62401547916913e-05	0.0004362345597318	1.4376915404409	0.333481496846091	1.30019717731922	81432	107391284	agrn	agrin	protein_coding	+	XM_015968522.3;XM_070544991.1
sex	Kidney	Earl Grey	unique	rnd-2_family-3_15q21.3_15	META_chr15_0015273	chr15	NC_091755.1	53938507	53939107	+	Unknown	Unknown/rnd-2_family-3	Genic	NA	NA	NA	NA	NA	NA	9.24797455934292e-05	0.0020618152235848	2.02778553502918	0.518678916665545	1.96923214034462	23975	139063340	LOC139063340	uncharacterized LOC139063340	lncRNA	-	XR_011516714.1
sex	Kidney	Earl Grey	unique	rnd-2_family-107_15q21.3_14	META_chr15_0015323	chr15	NC_091755.1	54037527	54038394	+	Unknown	Unknown/rnd-2_family-107	Genic	NA	NA	NA	NA	NA	NA	0.000155717435611	0.0032646023781605	1.88709240000145	0.498997185038772	1.70224511107449	31579	107391254	LOC107391254	metabotropic glutamate receptor 4	protein_coding	-	XM_070545017.1
sex	Kidney	Earl Grey	unique	rnd-1_family-454_15q21.3_9	META_chr15_0015331	chr15	NC_091755.1	54050139	54050555	+	DNA	DNA/rnd-1_family-454	Genic	NA	NA	NA	NA	NA	NA	0.0004833521288842	0.0087400671488698	1.79794498519786	0.515197555781163	1.53234117113093	19418	107391254	LOC107391254	metabotropic glutamate receptor 4	protein_coding	-	XM_070545017.1
sex	Kidney	Earl Grey	unique	rnd-1_family-1004_15q21.3_1	META_chr15_0016541	chr15	NC_091755.1	56365568	56366511	+	DNA	DNA/rnd-1_family-1004	Genic	NA	NA	NA	NA	NA	NA	7.94793550671681e-07	2.72337861807214e-05	3.14779813511462	0.637639597794417	6.30329947770732	3404	107391167	zmp:0000000926	ataxin-1-like	protein_coding	+	XM_015968303.3
sex	Kidney	Earl Grey	unique	rnd-4_family-55_15q22.2_1	META_chr15_0017031	chr15	NC_091755.1	57399517	57403105	-	DNA	DNA/rnd-4_family-55	Genic	NA	NA	NA	NA	NA	NA	0.0003773937798987	0.0070549169648652	1.7549107434334	0.493589207156446	1.50308014591757	2592	107391127	LOC107391127	interleukin-17 receptor C	protein_coding	+	XM_015968212.3
sex	Kidney	Earl Grey	unique	rnd-1_family-1015_15q22.2_2	META_chr15_0017859	chr15	NC_091755.1	59032358	59032957	-	DNA	DNA/rnd-1_family-1015	Intergenic	NA	NA	NA	NA	NA	NA	3.02777314243683e-06	9.41623657830061e-05	1.88292907097752	0.40328948719756	1.71338653290358	5166	139063347	LOC139063347	uncharacterized LOC139063347	lncRNA	+	XR_011516727.1
sex	Kidney	Earl Grey	unique	rnd-1_family-476_15q22.2_9	META_chr15_0017860	chr15	NC_091755.1	59033026	59033181	+	SINE	SINE/rnd-1_family-476	Intergenic	NA	NA	NA	NA	NA	NA	5.94728003456728e-05	0.0013993600081334	2.32298215120187	0.578591315448895	2.21498433127353	4942	139063347	LOC139063347	uncharacterized LOC139063347	lncRNA	+	XR_011516727.1
sex	Kidney	Earl Grey	unique	rnd-5_family-172_15q22.2_2	META_chr15_0018046	chr15	NC_091755.1	59512753	59513127	+	DNA	DNA/rnd-5_family-172	Genic	NA	NA	NA	NA	NA	NA	0.0008027080475752	0.0134795168361487	1.2003062818348	0.358101631574731	1.01712493070934	5646	107391048	LOC107391048	uncharacterized LOC107391048	protein_coding	+	XM_070545263.1
sex	Kidney	Earl Grey	unique	rnd-4_family-714_15q22.31_1	META_chr15_0018871	chr15	NC_091755.1	61491230	61497709	-	DNA	DNA/rnd-4_family-714	Intergenic	NA	NA	NA	NA	NA	NA	1.35490048151656e-07	5.2229228239106e-06	1.33228920356125	0.252745850526973	1.25037167698782	39774	107373672	cttnbp2nlb	CTTNBP2 N-terminal like b	protein_coding	+	XM_054745981.2
sex	Kidney	Earl Grey	unique	rnd-4_family-2_15q22.31_1	META_chr15_0018873	chr15	NC_091755.1	61507338	61512261	-	LTR	LTR/rnd-4_family-2	Intergenic	NA	NA	NA	NA	NA	NA	7.89787333861012e-09	3.63347782084277e-07	1.95528846682342	0.338834867573939	1.84405748569938	25222	107373672	cttnbp2nlb	CTTNBP2 N-terminal like b	protein_coding	+	XM_054745981.2
sex	Kidney	Earl Grey	unique	rnd-2_family-148_15q22.31_3	META_chr15_0018873	chr15	NC_091755.1	61515939	61517852	+	Unknown	Unknown/rnd-2_family-148	Intergenic	NA	NA	NA	NA	NA	NA	6.70294811171986e-06	0.0001946542647267	1.82537039395381	0.405375781338467	1.66129479679335	19631	107373672	cttnbp2nlb	CTTNBP2 N-terminal like b	protein_coding	+	XM_054745981.2
sex	Kidney	Earl Grey	unique	rnd-1_family-562_15q22.31_1	META_chr15_0018879	chr15	NC_091755.1	61525113	61525737	-	DNA	DNA/rnd-1_family-562	Intergenic	NA	NA	NA	NA	NA	NA	0.0032899797122748	0.0431561553915307	1.6339329298184	0.555899600546027	1.33267855581799	11746	107373672	cttnbp2nlb	CTTNBP2 N-terminal like b	protein_coding	+	XM_054745981.2
sex	Kidney	Earl Grey	unique	rnd-1_family-1093_15q22.31_1	META_chr15_0018882	chr15	NC_091755.1	61527731	61527896	-	SINE	SINE/rnd-1_family-1093	Intergenic	NA	NA	NA	NA	NA	NA	0.0011391288437292	0.0180658124519768	1.65696723108735	0.509256449319563	1.35295906270919	9587	107373672	cttnbp2nlb	CTTNBP2 N-terminal like b	protein_coding	+	XM_054745981.2
sex	Kidney	Earl Grey	unique	rnd-1_family-113_15q22.31_1	META_chr15_0018885	chr15	NC_091755.1	61532855	61534151	+	Unknown	Unknown/rnd-1_family-113	Intergenic	NA	NA	NA	NA	NA	NA	2.15247050504975e-08	9.2817402021992e-07	1.14992740098466	0.205370676619878	1.09241923755565	3332	107373672	cttnbp2nlb	CTTNBP2 N-terminal like b	protein_coding	+	XM_054745981.2
sex	Kidney	Earl Grey	unique	rnd-5_family-47_16p13.3_6	META_chr16_0000747	chr16	NC_091756.1	1575381	1577323	-	LTR	LTR/rnd-5_family-47	Intergenic	NA	NA	NA	NA	NA	NA	0.0009024515558046	0.0148800222033337	-1.19686890807426	0.360579291321304	-1.00987334275034	84188	107397149	LOC107397149	protein shisa-6	protein_coding	+	XM_015977061.3;XM_015977062.3;XM_054736390.2;XM_054736391.2;XM_054736392.2;XM_054736393.2
sex	Kidney	Earl Grey	unique	rnd-1_family-745_16p13.3_1	META_chr16_0000941	chr16	NC_091756.1	1890068	1892573	-	DNA	DNA/rnd-1_family-745	Intergenic	NA	NA	NA	NA	NA	NA	0.0015606457025544	0.0235105151535149	1.57666563324737	0.498445797670023	1.2556569326502	2226	139063463	LOC139063463	uncharacterized LOC139063463	lncRNA	+	XR_011516807.1
sex	Kidney	Earl Grey	unique	rnd-1_family-354_16p13.3_10	META_chr16_0001071	chr16	NC_091756.1	2155624	2155833	+	SINE	SINE/rnd-1_family-354	Genic	NA	NA	NA	NA	NA	NA	0.0014796673394197	0.0224569292980669	1.45765531450206	0.458578011074174	1.18315647024578	2790	107396990	mettl9	methyltransferase 9, His-X-His N1-histidine	protein_coding	+	XM_054736405.2;XM_054736406.2
sex	Kidney	Earl Grey	unique	rnd-1_family-873_16p12.3_1	META_chr16_0003152	chr16	NC_091756.1	20764002	20764445	-	DNA	DNA/rnd-1_family-873	Genic	NA	NA	NA	NA	NA	NA	0.0029076982934706	0.0391019773323663	1.30582679131161	0.438589716134105	1.03946627067585	34131	107377271	mprip	myosin phosphatase Rho interacting protein	protein_coding	-	XM_070545475.1;XM_070545476.1
sex	Kidney	Earl Grey	unique	rnd-1_family-665_16p12.2_16	META_chr16_0003753	chr16	NC_091756.1	21954355	21955399	-	DNA	DNA/rnd-1_family-665	Genic	NA	NA	NA	NA	NA	NA	0.0010980410712772	0.0175334435299991	1.73697956584178	0.53214306556322	1.40550578783358	19077	107388299	radil2b	Ras association and DIL domains 2b	protein_coding	-	XM_015963756.3;XM_070545383.1;XM_070545384.1
sex	Kidney	Earl Grey	unique	rnd-1_family-723_16p12.2_6	META_chr16_0004067	chr16	NC_091756.1	22467920	22468395	+	DNA	DNA/rnd-1_family-723	Intergenic	NA	NA	NA	NA	NA	NA	0.0006805005851828	0.0117302300655385	2.02319152951667	0.595526253009544	1.70925514754462	8311	107388289	smim5	small integral membrane protein 5	protein_coding	+	XM_015963741.3
sex	Kidney	Earl Grey	unique	rnd-4_family-1339_16p12.2_1	META_chr16_0004069	chr16	NC_091756.1	22469385	22471292	-	DNA	DNA/rnd-4_family-1339	Intergenic	NA	NA	NA	NA	NA	NA	8.91020684225934e-07	3.03245202605907e-05	2.47677118435984	0.503993086350164	2.28195904828664	9776	107388289	smim5	small integral membrane protein 5	protein_coding	+	XM_015963741.3
sex	Kidney	Earl Grey	unique	rnd-1_family-183_16p12.2_1	META_chr16_0004070	chr16	NC_091756.1	22471614	22472828	+	LTR	LTR/rnd-1_family-183	Intergenic	NA	NA	NA	NA	NA	NA	1.2604412653955e-05	0.0003463586805743	2.75214421556106	0.63023379675066	3.03865699381431	12005	107388289	smim5	small integral membrane protein 5	protein_coding	+	XM_015963741.3
sex	Kidney	Earl Grey	unique	rnd-1_family-827_16p12.2_10	META_chr16_0004072	chr16	NC_091756.1	22474363	22474495	-	DNA	DNA/rnd-1_family-827	Intergenic	NA	NA	NA	NA	NA	NA	1.06665791869304e-42	4.5933557219393894e-40	2.12286871047859	0.154994508256307	2.10367640312091	14754	107388289	smim5	small integral membrane protein 5	protein_coding	+	XM_015963741.3
sex	Kidney	Earl Grey	unique	rnd-1_family-257_16p12.2_3	META_chr16_0004073	chr16	NC_091756.1	22474672	22474907	+	Unknown	Unknown/rnd-1_family-257	Intergenic	NA	NA	NA	NA	NA	NA	2.1929409779906197e-42	9.359158816781409e-40	2.14126669707764	0.1569386998477	2.12254177662564	15063	107388289	smim5	small integral membrane protein 5	protein_coding	+	XM_015963741.3
sex	Kidney	Earl Grey	unique	rnd-1_family-901_16p12.2_7	META_chr16_0004073	chr16	NC_091756.1	22474915	22475452	-	DNA	DNA/rnd-1_family-901	Intergenic	NA	NA	NA	NA	NA	NA	1.5646982755500098e-40	6.00743594950124e-38	2.13023465837003	0.159816584035329	2.10810286874823	15306	107388289	smim5	small integral membrane protein 5	protein_coding	+	XM_015963741.3
sex	Kidney	Earl Grey	unique	rnd-4_family-2702_16p12.2_2	META_chr16_0004079	chr16	NC_091756.1	22482797	22483651	-	Unknown	Unknown/rnd-4_family-2702	Genic	NA	NA	NA	NA	NA	NA	0.0003122718611255	0.0059850019894961	1.98463958524173	0.550539265173111	1.7024829682069	9390	107388288	LOC107388288	sulfotransferase 2B1	protein_coding	-	XM_015963740.3
sex	Kidney	Earl Grey	unique	rnd-5_family-5981_16p12.2_1	META_chr16_0004085	chr16	NC_091756.1	22490494	22491259	+	DNA	DNA/rnd-5_family-5981	Genic	NA	NA	NA	NA	NA	NA	0.0006706736639461	0.0115775374274568	1.44419652557479	0.424601938399464	1.21358769532438	1782	107388288	LOC107388288	sulfotransferase 2B1	protein_coding	-	XM_015963740.3
sex	Kidney	Earl Grey	unique	rnd-1_family-972_16p12.2_31	META_chr16_0004087	chr16	NC_091756.1	22494055	22494208	-	LINE	LINE/rnd-1_family-972	Intergenic	NA	NA	NA	NA	NA	NA	0.002201180755917	0.0312771819657648	1.68946844031933	0.551815685167723	1.35124832031545	1014	107388288	LOC107388288	sulfotransferase 2B1	protein_coding	-	XM_015963740.3
sex	Kidney	Earl Grey	unique	rnd-1_family-1070_16p12.2_1	META_chr16_0004088	chr16	NC_091756.1	22496268	22497394	-	LTR	LTR/rnd-1_family-1070	Intergenic	NA	NA	NA	NA	NA	NA	1.65296482098375e-10	9.273675873594251e-09	1.8610424660251	0.291218153864599	1.77696795916132	3227	107388288	LOC107388288	sulfotransferase 2B1	protein_coding	-	XM_015963740.3
sex	Kidney	Earl Grey	unique	rnd-1_family-1070_16p12.2_2	META_chr16_0004088	chr16	NC_091756.1	22499132	22499993	-	LTR	LTR/rnd-1_family-1070	Intergenic	NA	NA	NA	NA	NA	NA	2.97504131887104e-07	1.09389980801566e-05	2.23935961202689	0.436946402081975	2.07874934508308	6091	107388288	LOC107388288	sulfotransferase 2B1	protein_coding	-	XM_015963740.3
sex	Kidney	Earl Grey	unique	rnd-5_family-3734_16p12.2_2	META_chr16_0004088	chr16	NC_091756.1	22500049	22500464	-	DNA	DNA/rnd-5_family-3734	Intergenic	NA	NA	NA	NA	NA	NA	1.42058813540593e-05	0.0003868078204067	1.86726737067521	0.430181044188981	1.70849287709272	7008	107388288	LOC107388288	sulfotransferase 2B1	protein_coding	-	XM_015963740.3
sex	Kidney	Earl Grey	unique	rnd-1_family-939_16p12.2_1	META_chr16_0004091	chr16	NC_091756.1	22505213	22508380	+	LINE	LINE/rnd-1_family-939	Intergenic	NA	NA	NA	NA	NA	NA	2.58819432430005e-07	9.59408210170936e-06	1.58211475705259	0.307134943384733	1.47472112308267	12172	107388288	LOC107388288	sulfotransferase 2B1	protein_coding	-	XM_015963740.3
sex	Kidney	Earl Grey	unique	rnd-1_family-113_16p12.2_1	META_chr16_0004091	chr16	NC_091756.1	22508434	22509713	+	Unknown	Unknown/rnd-1_family-113	Intergenic	NA	NA	NA	NA	NA	NA	3.11700265991001e-39	1.1373490621656399e-36	2.19609299131974	0.167587487146193	2.17243949286777	15393	107388288	LOC107388288	sulfotransferase 2B1	protein_coding	-	XM_015963740.3
sex	Kidney	Earl Grey	unique	rnd-1_family-53_16p12.2_4	META_chr16_0004092	chr16	NC_091756.1	22509802	22509997	-	LINE	LINE/rnd-1_family-53	Intergenic	NA	NA	NA	NA	NA	NA	0.0009416314016863	0.0154381687534239	1.64470757773246	0.497279695793189	1.36282280022843	16761	107388288	LOC107388288	sulfotransferase 2B1	protein_coding	-	XM_015963740.3
sex	Kidney	Earl Grey	unique	rnd-3_family-7_16p12.2_2	META_chr16_0004106	chr16	NC_091756.1	22528335	22528533	+	DNA	DNA/rnd-3_family-7	Genic	NA	NA	NA	NA	NA	NA	3.97863127319307e-06	0.0001209402701803	2.46662959400985	0.534771163370394	2.26603302311165	10039	107388287	fdxr	ferredoxin reductase	protein_coding	-	XM_015963739.3;XM_054748964.2
sex	Kidney	Earl Grey	unique	rnd-5_family-1526_16p12.2_2	META_chr16_0004127	chr16	NC_091756.1	22555164	22555818	+	Unknown	Unknown/rnd-5_family-1526	Intergenic	NA	NA	NA	NA	NA	NA	0.0018032161332043	0.0265211480514363	1.44957645019395	0.464479290022479	1.16269426121984	16592	107388287	fdxr	ferredoxin reductase	protein_coding	-	XM_015963739.3;XM_054748964.2
sex	Kidney	Earl Grey	unique	rnd-1_family-140_16p12.2_2	META_chr16_0004207	chr16	NC_091756.1	22665407	22665652	+	LINE	LINE/rnd-1_family-140	Genic	NA	NA	NA	NA	NA	NA	0.0001086502767284	0.002374163761198	2.25992252396799	0.583896708059383	2.11770783805314	1837	107388282	LOC107388282	urotensin-2 receptor	protein_coding	-	XM_015963732.3
sex	Kidney	Earl Grey	unique	rnd-1_family-55_16p12.2_8	META_chr16_0004375	chr16	NC_091756.1	22937222	22940266	+	LINE	LINE/rnd-1_family-55	Genic	NA	NA	NA	NA	NA	NA	2.96336143237819e-08	1.25463840981114e-06	2.98853105174642	0.539096919404182	3.83771160782974	14659	107388280	LOC107388280	urotensin-2 receptor	protein_coding	-	XM_015963731.3
sex	Kidney	Earl Grey	unique	rnd-1_family-686_16p12.2_1	META_chr16_0004377	chr16	NC_091756.1	22945012	22951467	-	LTR	LTR/rnd-1_family-686	Genic	NA	NA	NA	NA	NA	NA	0.0031018076058431	0.04119655558747	1.36390422391308	0.461173535644708	1.06255193285279	3458	107388280	LOC107388280	urotensin-2 receptor	protein_coding	-	XM_015963731.3
sex	Kidney	Earl Grey	unique	rnd-4_family-1067_16p12.2_2	META_chr16_0004453	chr16	NC_091756.1	23055295	23055680	+	Unknown	Unknown/rnd-4_family-1067	Genic	NA	NA	NA	NA	NA	NA	9.91356554079938e-07	3.3406304747988e-05	1.89366761898549	0.38698825640268	1.74285151722735	100369	107388280	LOC107388280	urotensin-2 receptor	protein_coding	-	XM_070545387.1;XR_008565504.2;XR_011516836.1;XR_011516837.1;XR_011516838.1;XR_011516839.1
sex	Kidney	Earl Grey	unique	rnd-4_family-2960_16p12.2_2	META_chr16_0004453	chr16	NC_091756.1	23055681	23058404	+	LTR	LTR/rnd-4_family-2960	Genic	NA	NA	NA	NA	NA	NA	2.44475184751723e-27	4.9203847710031e-25	1.74722864405738	0.161311907956655	1.72088038965002	100755	107388280	LOC107388280	urotensin-2 receptor	protein_coding	-	XM_070545387.1;XR_008565504.2;XR_011516836.1;XR_011516837.1;XR_011516838.1;XR_011516839.1
sex	Kidney	Earl Grey	unique	rnd-5_family-6712_16p12.2_2	META_chr16_0004453	chr16	NC_091756.1	23058401	23058856	+	LTR	LTR/rnd-5_family-6712	Genic	NA	NA	NA	NA	NA	NA	5.7564394002578205e-15	4.98023173452169e-13	1.7470456588323	0.223717112620188	1.69566777636948	103475	107388280	LOC107388280	urotensin-2 receptor	protein_coding	-	XM_070545387.1;XR_008565504.2;XR_011516836.1;XR_011516837.1;XR_011516838.1;XR_011516839.1
sex	Kidney	Earl Grey	unique	rnd-5_family-71_16p12.2_1	META_chr16_0004454	chr16	NC_091756.1	23058908	23059922	+	Unknown	Unknown/rnd-5_family-71	Genic	NA	NA	NA	NA	NA	NA	1.6357477438666501e-09	8.17873871933325e-08	1.70813853378174	0.283255546804229	1.62235525991881	103982	107388280	LOC107388280	urotensin-2 receptor	protein_coding	-	XM_070545387.1;XR_008565504.2;XR_011516836.1;XR_011516837.1;XR_011516838.1;XR_011516839.1
sex	Kidney	Earl Grey	unique	rnd-5_family-4244_16p12.2_1	META_chr16_0004458	chr16	NC_091756.1	23064567	23068116	+	LINE	LINE/rnd-5_family-4244	Genic	NA	NA	NA	NA	NA	NA	1.0401856475069699e-12	7.3715157821843e-11	1.93107678162888	0.271025192121844	1.85908745158153	109641	107388280	LOC107388280	urotensin-2 receptor	protein_coding	-	XM_070545387.1;XR_008565504.2;XR_011516836.1;XR_011516837.1;XR_011516838.1;XR_011516839.1
sex	Kidney	Earl Grey	unique	rnd-5_family-534_16p12.2_1	META_chr16_0004464	chr16	NC_091756.1	23076383	23076877	+	Unknown	Unknown/rnd-5_family-534	Genic	NA	NA	NA	NA	NA	NA	2.6624581032874696e-11	1.6347526954032202e-09	2.1866224281554	0.328118432754818	2.09181847515971	121457	107388280	LOC107388280	urotensin-2 receptor	protein_coding	-	XM_070545387.1;XR_008565504.2;XR_011516836.1;XR_011516837.1;XR_011516838.1;XR_011516839.1
sex	Kidney	Earl Grey	unique	rnd-4_family-650_16p12.2_2	META_chr16_0004466	chr16	NC_091756.1	23079810	23083218	-	DNA	DNA/rnd-4_family-650	Genic	NA	NA	NA	NA	NA	NA	4.68063041010659e-07	1.67653903037164e-05	1.83264768391356	0.363695465677172	1.69251864231021	124884	107388280	LOC107388280	urotensin-2 receptor	protein_coding	-	XM_070545387.1;XR_008565504.2;XR_011516836.1;XR_011516837.1;XR_011516838.1;XR_011516839.1
sex	Kidney	Earl Grey	unique	rnd-1_family-1055_16p12.2_1	META_chr16_0004467	chr16	NC_091756.1	23083344	23084787	+	LTR	LTR/rnd-1_family-1055	Genic	NA	NA	NA	NA	NA	NA	0.0028951546612859	0.0389716679271949	1.41177775448971	0.473964661065953	1.10188498191251	128418	107388280	LOC107388280	urotensin-2 receptor	protein_coding	-	XM_070545387.1;XR_008565504.2;XR_011516836.1;XR_011516837.1;XR_011516838.1;XR_011516839.1
sex	Kidney	Earl Grey	unique	rnd-1_family-1097_16p12.2_1	META_chr16_0004467	chr16	NC_091756.1	23085281	23088495	+	LTR	LTR/rnd-1_family-1097	Genic	NA	NA	NA	NA	NA	NA	9.913730889447721e-15	8.40206270417732e-13	1.93072176373824	0.24943572071932	1.87108179724009	130355	107388280	LOC107388280	urotensin-2 receptor	protein_coding	-	XM_070545387.1;XR_008565504.2;XR_011516836.1;XR_011516837.1;XR_011516838.1;XR_011516839.1
sex	Kidney	Earl Grey	unique	rnd-1_family-390_16p12.2_2	META_chr16_0004469	chr16	NC_091756.1	23090854	23091512	-	Unknown	Unknown/rnd-1_family-390	Genic	NA	NA	NA	NA	NA	NA	0.0017761167536446	0.0262072482865303	1.53060811473981	0.4897444321905	1.23766782626107	135928	107388280	LOC107388280	urotensin-2 receptor	protein_coding	-	XM_070545387.1;XR_008565504.2;XR_011516836.1;XR_011516837.1;XR_011516838.1;XR_011516839.1
sex	Kidney	Earl Grey	unique	rnd-4_family-883_16p12.2_2	META_chr16_0004469	chr16	NC_091756.1	23092246	23092410	+	DNA	DNA/rnd-4_family-883	Genic	NA	NA	NA	NA	NA	NA	6.46896383304391e-05	0.0015065357915688	2.06272694354308	0.516324960615773	1.79126324949848	137320	107388280	LOC107388280	urotensin-2 receptor	protein_coding	-	XM_070545387.1;XR_008565504.2;XR_011516836.1;XR_011516837.1;XR_011516838.1;XR_011516839.1
sex	Kidney	Earl Grey	unique	rnd-1_family-476_16p12.2_5	META_chr16_0004469	chr16	NC_091756.1	23092410	23092544	-	SINE	SINE/rnd-1_family-476	Genic	NA	NA	NA	NA	NA	NA	0.000234770652865	0.0046758488362279	1.78888040122313	0.486330159021838	1.54432463205799	137484	107388280	LOC107388280	urotensin-2 receptor	protein_coding	-	XM_070545387.1;XR_008565504.2;XR_011516836.1;XR_011516837.1;XR_011516838.1;XR_011516839.1
sex	Kidney	Earl Grey	unique	rnd-1_family-749_16p12.2_4	META_chr16_0004471	chr16	NC_091756.1	23094032	23094702	-	DNA	DNA/rnd-1_family-749	Genic	NA	NA	NA	NA	NA	NA	1.1447016139904102e-09	5.82402737080802e-08	2.1562582269573	0.354193131792169	2.04340040902967	139106	107388280	LOC107388280	urotensin-2 receptor	protein_coding	-	XM_070545387.1;XR_008565504.2;XR_011516836.1;XR_011516837.1;XR_011516838.1;XR_011516839.1
sex	Kidney	Earl Grey	unique	rnd-1_family-952_16p12.2_5	META_chr16_0004472	chr16	NC_091756.1	23094869	23096517	-	LINE	LINE/rnd-1_family-952	Genic	NA	NA	NA	NA	NA	NA	6.989322755679171e-09	3.23730259420024e-07	1.85200249135657	0.319797034259581	1.74864677750827	139943	107388280	LOC107388280	urotensin-2 receptor	protein_coding	-	XM_070545387.1;XR_008565504.2;XR_011516836.1;XR_011516837.1;XR_011516838.1;XR_011516839.1
sex	Kidney	Earl Grey	unique	rnd-1_family-933_16p12.2_4	META_chr16_0004480	chr16	NC_091756.1	23103007	23104187	-	Unknown	Unknown/rnd-1_family-933	Genic	NA	NA	NA	NA	NA	NA	3.0212639535027802e-09	1.45581065501444e-07	1.64807433938635	0.277900915536347	1.56251562194446	148081	107388280	LOC107388280	urotensin-2 receptor	protein_coding	-	XM_070545387.1;XR_008565504.2;XR_011516836.1;XR_011516837.1;XR_011516838.1;XR_011516839.1
sex	Kidney	Earl Grey	unique	rnd-1_family-230_16p12.2_3	META_chr16_0004480	chr16	NC_091756.1	23104208	23107785	+	Unknown	Unknown/rnd-1_family-230	Genic	NA	NA	NA	NA	NA	NA	1.04783083671134e-10	6.0308626122579105e-09	1.78952720496181	0.277021557989551	1.71119756258823	149282	107388280	LOC107388280	urotensin-2 receptor	protein_coding	-	XM_070545387.1;XR_008565504.2;XR_011516836.1;XR_011516837.1;XR_011516838.1;XR_011516839.1
sex	Kidney	Earl Grey	unique	rnd-5_family-3122_16p12.2_6	META_chr16_0004480	chr16	NC_091756.1	23108474	23109638	+	LTR	LTR/rnd-5_family-3122	Genic	NA	NA	NA	NA	NA	NA	6.29602448671201e-07	2.20153599462205e-05	2.13939461217465	0.429432749186152	1.96808756830557	153548	107388280	LOC107388280	urotensin-2 receptor	protein_coding	-	XM_070545387.1;XR_008565504.2;XR_011516836.1;XR_011516837.1;XR_011516838.1;XR_011516839.1
sex	Kidney	Earl Grey	unique	rnd-1_family-873_16p12.2_10	META_chr16_0004480	chr16	NC_091756.1	23109371	23110015	+	DNA	DNA/rnd-1_family-873	Genic	NA	NA	NA	NA	NA	NA	0.0002526756533732	0.0049703276671777	1.75490680487755	0.479543967698252	1.50906381711558	154445	107388280	LOC107388280	urotensin-2 receptor	protein_coding	-	XM_070545387.1;XR_008565504.2;XR_011516836.1;XR_011516837.1;XR_011516838.1;XR_011516839.1
sex	Kidney	Earl Grey	unique	rnd-1_family-700_16p12.2_8	META_chr16_0004480	chr16	NC_091756.1	23110023	23110475	+	DNA	DNA/rnd-1_family-700	Genic	NA	NA	NA	NA	NA	NA	5.40465896520254e-06	0.0001602622199359	2.40010392176594	0.527676981990651	2.24656922558508	155097	107388280	LOC107388280	urotensin-2 receptor	protein_coding	-	XM_070545387.1;XR_008565504.2;XR_011516836.1;XR_011516837.1;XR_011516838.1;XR_011516839.1
sex	Kidney	Earl Grey	unique	rnd-5_family-3480_16p12.2_2	META_chr16_0004480	chr16	NC_091756.1	23110465	23111004	+	LTR	LTR/rnd-5_family-3480	Genic	NA	NA	NA	NA	NA	NA	9.05655123527419e-10	4.65487257038824e-08	2.28455964185178	0.37297669488747	2.1672568553135	155539	107388280	LOC107388280	urotensin-2 receptor	protein_coding	-	XM_070545387.1;XR_008565504.2;XR_011516836.1;XR_011516837.1;XR_011516838.1;XR_011516839.1
sex	Kidney	Earl Grey	unique	rnd-4_family-714_16p12.2_3	META_chr16_0004481	chr16	NC_091756.1	23111026	23111409	-	DNA	DNA/rnd-4_family-714	Genic	NA	NA	NA	NA	NA	NA	0.0020877704101651	0.0299551029884123	1.74354024934797	0.566552817734659	1.38955569044205	156100	107388280	LOC107388280	urotensin-2 receptor	protein_coding	-	XM_070545387.1;XR_008565504.2;XR_011516836.1;XR_011516837.1;XR_011516838.1;XR_011516839.1
sex	Kidney	Earl Grey	unique	rnd-5_family-3480_16p12.2_3	META_chr16_0004481	chr16	NC_091756.1	23111406	23111584	+	LTR	LTR/rnd-5_family-3480	Genic	NA	NA	NA	NA	NA	NA	2.97349047273238e-08	1.25836958474199e-06	2.76594820638161	0.498999271268535	2.63866345705049	156480	107388280	LOC107388280	urotensin-2 receptor	protein_coding	-	XM_070545387.1;XR_008565504.2;XR_011516836.1;XR_011516837.1;XR_011516838.1;XR_011516839.1
sex	Kidney	Earl Grey	unique	rnd-1_family-180_16p12.2_5	META_chr16_0004483	chr16	NC_091756.1	23115010	23116593	+	DNA	DNA/rnd-1_family-180	Genic	NA	NA	NA	NA	NA	NA	1.19004927947227e-05	0.0003281474217408	2.22273124166548	0.507542075566634	2.03030071387989	160084	107388280	LOC107388280	urotensin-2 receptor	protein_coding	-	XM_070545387.1;XR_008565504.2;XR_011516836.1;XR_011516837.1;XR_011516838.1;XR_011516839.1
sex	Kidney	Earl Grey	unique	rnd-1_family-97_16p12.2_1	META_chr16_0004484	chr16	NC_091756.1	23116774	23117106	-	LINE	LINE/rnd-1_family-97	Genic	NA	NA	NA	NA	NA	NA	0.001777828444476	0.02622036397592	1.54706591388587	0.495055269793262	1.21925643821028	161848	107388280	LOC107388280	urotensin-2 receptor	protein_coding	-	XM_070545387.1;XR_008565504.2;XR_011516836.1;XR_011516837.1;XR_011516838.1;XR_011516839.1
sex	Kidney	Earl Grey	unique	rnd-5_family-450_16p12.2_1	META_chr16_0004484	chr16	NC_091756.1	23117228	23117666	-	LINE	LINE/rnd-5_family-450	Genic	NA	NA	NA	NA	NA	NA	2.61053622382552e-06	8.21215080611122e-05	2.00619982051654	0.426914529601398	1.82878219377524	162302	107388280	LOC107388280	urotensin-2 receptor	protein_coding	-	XM_070545387.1;XR_008565504.2;XR_011516836.1;XR_011516837.1;XR_011516838.1;XR_011516839.1
sex	Kidney	Earl Grey	unique	rnd-5_family-6040_16p12.2_1	META_chr16_0004486	chr16	NC_091756.1	23117932	23118140	+	LTR	LTR/rnd-5_family-6040	Genic	NA	NA	NA	NA	NA	NA	1.73652244125421e-06	5.62560302893604e-05	2.17350502501108	0.454528174458882	2.03761638828464	163006	107388280	LOC107388280	urotensin-2 receptor	protein_coding	-	XM_070545387.1;XR_008565504.2;XR_011516836.1;XR_011516837.1;XR_011516838.1;XR_011516839.1
sex	Kidney	Earl Grey	unique	rnd-5_family-742_16p12.2_2	META_chr16_0004487	chr16	NC_091756.1	23118456	23118707	+	LINE	LINE/rnd-5_family-742	Genic	NA	NA	NA	NA	NA	NA	2.66590337437506e-06	8.37529946073796e-05	2.5705744161088	0.547511722444538	2.46601491989267	163530	107388280	LOC107388280	urotensin-2 receptor	protein_coding	-	XM_070545387.1;XR_008565504.2;XR_011516836.1;XR_011516837.1;XR_011516838.1;XR_011516839.1
sex	Kidney	Earl Grey	unique	rnd-1_family-509_16p12.2_2	META_chr16_0004495	chr16	NC_091756.1	23125124	23125825	-	DNA	DNA/rnd-1_family-509	Genic	NA	NA	NA	NA	NA	NA	7.62360122794161e-05	0.0017414964812215	2.21094080557484	0.558892151003028	1.98084144921212	170198	107388280	LOC107388280	urotensin-2 receptor	protein_coding	-	XM_070545387.1;XR_008565504.2;XR_011516836.1;XR_011516837.1;XR_011516838.1;XR_011516839.1
sex	Kidney	Earl Grey	unique	rnd-1_family-24_16p12.2_2	META_chr16_0004499	chr16	NC_091756.1	23128754	23129206	-	DNA	DNA/rnd-1_family-24	Genic	NA	NA	NA	NA	NA	NA	8.52664007409363e-05	0.0019243314237095	2.46379361411765	0.627064006947637	3.18800950590799	173828	107388280	LOC107388280	urotensin-2 receptor	protein_coding	-	XM_070545387.1;XR_008565504.2;XR_011516836.1;XR_011516837.1;XR_011516838.1;XR_011516839.1
sex	Kidney	Earl Grey	unique	rnd-1_family-396_16p12.2_7	META_chr16_0004500	chr16	NC_091756.1	23130232	23130773	-	DNA	DNA/rnd-1_family-396	Genic	NA	NA	NA	NA	NA	NA	1.33331998889747e-06	4.38025398414426e-05	2.31818064765764	0.479485845437454	2.12650660481668	175306	107388280	LOC107388280	urotensin-2 receptor	protein_coding	-	XM_070545387.1;XR_008565504.2;XR_011516836.1;XR_011516837.1;XR_011516838.1;XR_011516839.1
sex	Kidney	Earl Grey	unique	rnd-1_family-271_16p12.2_4	META_chr16_0004505	chr16	NC_091756.1	23136180	23137512	+	DNA	DNA/rnd-1_family-271	Genic	NA	NA	NA	NA	NA	NA	3.1688794813088e-05	0.000801229511804	1.43016296902514	0.343708390572468	1.28058922441118	181254	107388280	LOC107388280	urotensin-2 receptor	protein_coding	-	XM_070545387.1;XR_008565504.2;XR_011516836.1;XR_011516837.1;XR_011516838.1;XR_011516839.1
sex	Kidney	Earl Grey	unique	rnd-1_family-323_16p12.2_2	META_chr16_0004509	chr16	NC_091756.1	23140502	23140741	+	DNA	DNA/rnd-1_family-323	Genic	NA	NA	NA	NA	NA	NA	0.0005727403421676	0.0101041954496248	2.17257637584284	0.630791750565205	2.47555599909795	185576	107388280	LOC107388280	urotensin-2 receptor	protein_coding	-	XM_070545387.1;XR_008565504.2;XR_011516836.1;XR_011516837.1;XR_011516838.1;XR_011516839.1
sex	Kidney	Earl Grey	unique	rnd-1_family-869_16p12.2_14	META_chr16_0004510	chr16	NC_091756.1	23142215	23143182	-	LINE	LINE/rnd-1_family-869	Genic	NA	NA	NA	NA	NA	NA	6.25567232550434e-06	0.00018249687956	1.72342590947826	0.381494977263556	1.55885683581056	187289	107388280	LOC107388280	urotensin-2 receptor	protein_coding	-	XM_070545387.1;XR_008565504.2;XR_011516836.1;XR_011516837.1;XR_011516838.1;XR_011516839.1
sex	Kidney	Earl Grey	unique	rnd-1_family-901_16p12.2_13	META_chr16_0004512	chr16	NC_091756.1	23144470	23145734	+	DNA	DNA/rnd-1_family-901	Genic	NA	NA	NA	NA	NA	NA	2.15872579265663e-06	6.88753932768647e-05	2.3174754739837	0.489128628720145	2.11428272117625	189544	107388280	LOC107388280	urotensin-2 receptor	protein_coding	-	XM_070545387.1;XR_008565504.2;XR_011516836.1;XR_011516837.1;XR_011516838.1;XR_011516839.1
sex	Kidney	Earl Grey	unique	rnd-4_family-1979_16p12.2_2	META_chr16_0004512	chr16	NC_091756.1	23145954	23146675	+	DNA	DNA/rnd-4_family-1979	Genic	NA	NA	NA	NA	NA	NA	2.64201246770771e-08	1.12556324381844e-06	2.63195929920762	0.473064076113892	2.49192996652591	191028	107388280	LOC107388280	urotensin-2 receptor	protein_coding	-	XM_070545387.1;XR_008565504.2;XR_011516836.1;XR_011516837.1;XR_011516838.1;XR_011516839.1
sex	Kidney	Earl Grey	unique	rnd-1_family-778_16p12.2_2	META_chr16_0004512	chr16	NC_091756.1	23146668	23147339	+	DNA	DNA/rnd-1_family-778	Genic	NA	NA	NA	NA	NA	NA	1.16949123037655e-06	3.88340957360189e-05	1.79109846300548	0.368482845967463	1.64627906877489	191742	107388280	LOC107388280	urotensin-2 receptor	protein_coding	-	XM_070545387.1;XR_008565504.2;XR_011516836.1;XR_011516837.1;XR_011516838.1;XR_011516839.1
sex	Kidney	Earl Grey	unique	rnd-1_family-1093_16p12.2_9	META_chr16_0004512	chr16	NC_091756.1	23147362	23147630	-	SINE	SINE/rnd-1_family-1093	Genic	NA	NA	NA	NA	NA	NA	4.7087913226054e-08	1.94285908692739e-06	1.84434805739794	0.337670838404376	1.72928555575467	192436	107388280	LOC107388280	urotensin-2 receptor	protein_coding	-	XM_070545387.1;XR_008565504.2;XR_011516836.1;XR_011516837.1;XR_011516838.1;XR_011516839.1
sex	Kidney	Earl Grey	unique	rnd-4_family-1979_16p12.2_3	META_chr16_0004512	chr16	NC_091756.1	23147629	23147864	+	DNA	DNA/rnd-4_family-1979	Genic	NA	NA	NA	NA	NA	NA	0.0002929810901528	0.0056675419301121	1.77820588617393	0.491023368190706	1.59468685871693	192703	107388280	LOC107388280	urotensin-2 receptor	protein_coding	-	XM_070545387.1;XR_008565504.2;XR_011516836.1;XR_011516837.1;XR_011516838.1;XR_011516839.1
sex	Kidney	Earl Grey	unique	rnd-5_family-1867_16p12.2_4	META_chr16_0004512	chr16	NC_091756.1	23147865	23148162	+	DNA	DNA/rnd-5_family-1867	Genic	NA	NA	NA	NA	NA	NA	9.68417826397779e-06	0.0002724565750548	2.6425943667353	0.597316939737105	2.85246437669773	192939	107388280	LOC107388280	urotensin-2 receptor	protein_coding	-	XM_070545387.1;XR_008565504.2;XR_011516836.1;XR_011516837.1;XR_011516838.1;XR_011516839.1
sex	Kidney	Earl Grey	unique	rnd-5_family-2088_16p12.2_3	META_chr16_0004513	chr16	NC_091756.1	23148453	23148739	+	DNA	DNA/rnd-5_family-2088	Genic	NA	NA	NA	NA	NA	NA	0.0001048519390407	0.0022990471037367	1.97584170101163	0.509358226585112	1.78479761099461	193527	107388280	LOC107388280	urotensin-2 receptor	protein_coding	-	XM_070545387.1;XR_008565504.2;XR_011516836.1;XR_011516837.1;XR_011516838.1;XR_011516839.1
sex	Kidney	Earl Grey	unique	rnd-1_family-725_16p12.2_8	META_chr16_0004520	chr16	NC_091756.1	23157608	23159384	-	LINE	LINE/rnd-1_family-725	Genic	NA	NA	NA	NA	NA	NA	0.0007736874059161	0.0130610128916801	1.65019378499851	0.490831007138149	1.3668579834562	202682	107388280	LOC107388280	urotensin-2 receptor	protein_coding	-	XM_070545387.1;XR_008565504.2;XR_011516836.1;XR_011516837.1;XR_011516838.1;XR_011516839.1
sex	Kidney	Earl Grey	unique	rnd-3_family-217_16p12.2_15	META_chr16_0004522	chr16	NC_091756.1	23171316	23172250	-	DNA	DNA/rnd-3_family-217	Genic	NA	NA	NA	NA	NA	NA	8.02212950793944e-05	0.001821652211304	1.36784309831517	0.346839240799207	1.21225280553756	216390	107388280	LOC107388280	urotensin-2 receptor	protein_coding	-	XM_070545387.1;XR_008565504.2;XR_011516836.1;XR_011516837.1;XR_011516838.1;XR_011516839.1
sex	Kidney	Earl Grey	unique	rnd-1_family-972_16p12.2_42	META_chr16_0004523	chr16	NC_091756.1	23172339	23172879	-	LINE	LINE/rnd-1_family-972	Genic	NA	NA	NA	NA	NA	NA	3.42211120186756e-06	0.0001053635526243	2.44347424602231	0.526190329492393	2.35518715845508	217413	107388280	LOC107388280	urotensin-2 receptor	protein_coding	-	XM_070545387.1;XR_008565504.2;XR_011516836.1;XR_011516837.1;XR_011516838.1;XR_011516839.1
sex	Kidney	Earl Grey	unique	rnd-1_family-257_16p12.2_5	META_chr16_0004524	chr16	NC_091756.1	23172932	23174073	+	Unknown	Unknown/rnd-1_family-257	Genic	NA	NA	NA	NA	NA	NA	1.43478175684914e-05	0.0003901169964584	1.38926002539382	0.320218897354805	1.25820696634142	218006	107388280	LOC107388280	urotensin-2 receptor	protein_coding	-	XM_070545387.1;XR_008565504.2;XR_011516836.1;XR_011516837.1;XR_011516838.1;XR_011516839.1
sex	Kidney	Earl Grey	unique	rnd-1_family-230_16p12.2_4	META_chr16_0004529	chr16	NC_091756.1	23179598	23182898	+	Unknown	Unknown/rnd-1_family-230	Genic	NA	NA	NA	NA	NA	NA	4.69691936538177e-07	1.680240898415e-05	2.32708583704524	0.461879437404608	2.15018876031034	224672	107388280	LOC107388280	urotensin-2 receptor	protein_coding	-	XM_070545387.1;XR_008565504.2;XR_011516836.1;XR_011516837.1;XR_011516838.1;XR_011516839.1
sex	Kidney	Earl Grey	unique	rnd-1_family-900_16p12.2_1	META_chr16_0004532	chr16	NC_091756.1	23183989	23185765	-	Unknown	Unknown/rnd-1_family-900	Genic	NA	NA	NA	NA	NA	NA	1.47335180370621e-06	4.81876265598063e-05	2.24643484795389	0.466567069804167	2.0652391744596	229063	107388280	LOC107388280	urotensin-2 receptor	protein_coding	-	XM_070545387.1;XR_008565504.2;XR_011516836.1;XR_011516837.1;XR_011516838.1;XR_011516839.1
sex	Kidney	Earl Grey	unique	rnd-2_family-148_16p12.2_3	META_chr16_0004534	chr16	NC_091756.1	23186455	23186689	-	Unknown	Unknown/rnd-2_family-148	Genic	NA	NA	NA	NA	NA	NA	0.0018934446843539	0.0276609584083492	1.65535064203731	0.532874320044182	1.33917794395853	231529	107388280	LOC107388280	urotensin-2 receptor	protein_coding	-	XM_070545387.1;XR_008565504.2;XR_011516836.1;XR_011516837.1;XR_011516838.1;XR_011516839.1
sex	Kidney	Earl Grey	unique	rnd-1_family-198_16p12.2_3	META_chr16_0004848	chr16	NC_091756.1	23656831	23662354	-	PLE	PLE/rnd-1_family-198	Genic	NA	NA	NA	NA	NA	NA	6.09338813722747e-05	0.0014291656180543	1.26281929584589	0.314983134523791	1.1238562301804	3093	107388278	LOC107388278	PI-PLC X domain-containing protein 1	protein_coding	-	XM_070545492.1
sex	Kidney	Earl Grey	unique	rnd-5_family-1740_16p12.2_1	META_chr16_0004908	chr16	NC_091756.1	23782301	23782851	+	LINE	LINE/rnd-5_family-1740	Genic	NA	NA	NA	NA	NA	NA	1.01979503587537e-12	7.24312076000638e-11	1.45808903750043	0.204563440870765	1.4092421370896	22180	107388275	asb12a	ankyrin repeat and SOCS box-containing 12a	protein_coding	+	XM_054748992.2
sex	Kidney	Earl Grey	unique	rnd-4_family-4412_16p12.2_1	META_chr16_0004924	chr16	NC_091756.1	23812853	23814177	+	DNA	DNA/rnd-4_family-4412	Genic	NA	NA	NA	NA	NA	NA	0.0008678812055971	0.014396918836559	-1.79783225479299	0.539859480347754	-1.54907656738643	52732	107388275	asb12a	ankyrin repeat and SOCS box-containing 12a	protein_coding	+	XM_054748992.2
sex	Kidney	Earl Grey	unique	rnd-5_family-1212_16p12.1_2	META_chr16_0006936	chr16	NC_091756.1	27621083	27621735	+	LTR	LTR/rnd-5_family-1212	Intergenic	NA	NA	NA	NA	NA	NA	0.0002198166688122	0.0044138780799089	-1.42710239204828	0.386216805101328	-1.23648438818316	844	107395149	kctd17	potassium channel tetramerization domain containing 17	protein_coding	+	XM_015974452.3;XM_015974453.3;XM_015974455.3;XM_015974456.3
sex	Kidney	Earl Grey	unique	rnd-5_family-6266_16p12.1_3	META_chr16_0007363	chr16	NC_091756.1	28310274	28310391	+	Unknown	Unknown/rnd-5_family-6266	Intergenic	NA	NA	NA	NA	NA	NA	1.45810941342115e-07	5.60721077727521e-06	1.8733033177346	0.356292214568167	1.74543045896751	2665	107388207	gdf2	growth differentiation factor 2	protein_coding	-	XM_015963627.3
sex	Kidney	Earl Grey	unique	rnd-5_family-703_16p12.1_2	META_chr16_0007368	chr16	NC_091756.1	28321358	28323009	-	LINE	LINE/rnd-5_family-703	Intergenic	NA	NA	NA	NA	NA	NA	2.17421435020901e-12	1.48361807194848e-10	3.52227452067254	0.501546442614362	3.44925272755056	7248	107388206	LOC107388206	growth/differentiation factor 10	protein_coding	-	XM_015963626.3
sex	Kidney	Earl Grey	unique	rnd-1_family-468_16p12.1_2	META_chr16_0007370	chr16	NC_091756.1	28326146	28327373	+	Unknown	Unknown/rnd-1_family-468	Intergenic	NA	NA	NA	NA	NA	NA	3.03584024088612e-05	0.0007705907230489	1.99598894838	0.478567079397013	1.78747239637185	12036	107388206	LOC107388206	growth/differentiation factor 10	protein_coding	-	XM_015963626.3
sex	Kidney	Earl Grey	unique	rnd-1_family-700_16p12.1_17	META_chr16_0007370	chr16	NC_091756.1	28327717	28328160	+	DNA	DNA/rnd-1_family-700	Intergenic	NA	NA	NA	NA	NA	NA	6.71886943322115e-05	0.0015586603198639	2.30246804578072	0.577634744592382	2.30907845773225	13607	107388206	LOC107388206	growth/differentiation factor 10	protein_coding	-	XM_015963626.3
sex	Kidney	Earl Grey	unique	rnd-2_family-150_16p12.1_3	META_chr16_0007370	chr16	NC_091756.1	28328476	28328863	-	DNA	DNA/rnd-2_family-150	Intergenic	NA	NA	NA	NA	NA	NA	1.17215984000059e-17	1.2633425107559901e-15	2.71191468422052	0.316973890961184	2.64111539915567	14366	107388206	LOC107388206	growth/differentiation factor 10	protein_coding	-	XM_015963626.3
sex	Kidney	Earl Grey	unique	rnd-5_family-1775_16p12.1_4	META_chr16_0007371	chr16	NC_091756.1	28329175	28329734	-	LINE	LINE/rnd-5_family-1775	Intergenic	NA	NA	NA	NA	NA	NA	1.29224869831095e-07	5.0076601361381e-06	1.7964969835481	0.340249386078721	1.67645217457284	15065	107388206	LOC107388206	growth/differentiation factor 10	protein_coding	-	XM_015963626.3
sex	Kidney	Earl Grey	unique	rnd-5_family-3159_16p12.1_5	META_chr16_0007372	chr16	NC_091756.1	28329880	28330039	-	LINE	LINE/rnd-5_family-3159	Intergenic	NA	NA	NA	NA	NA	NA	2.80421223579462e-05	0.0007171821555429	2.35400131074051	0.561973779675715	2.23684284846758	15770	107388206	LOC107388206	growth/differentiation factor 10	protein_coding	-	XM_015963626.3
sex	Kidney	Earl Grey	unique	rnd-1_family-972_16p12.1_91	META_chr16_0007374	chr16	NC_091756.1	28332076	28332568	-	LINE	LINE/rnd-1_family-972	Intergenic	NA	NA	NA	NA	NA	NA	2.54967258632402e-14	2.08154311915095e-12	1.97021583091488	0.258580753829453	1.90677264648394	17966	107388206	LOC107388206	growth/differentiation factor 10	protein_coding	-	XM_015963626.3
sex	Kidney	Earl Grey	unique	rnd-1_family-313_16p12.1_1	META_chr16_0007375	chr16	NC_091756.1	28332652	28332863	-	DNA	DNA/rnd-1_family-313	Intergenic	NA	NA	NA	NA	NA	NA	1.42883733397427e-06	4.68278536605899e-05	2.34857818778123	0.487161935427884	2.21675184376227	18542	107388206	LOC107388206	growth/differentiation factor 10	protein_coding	-	XM_015963626.3
sex	Kidney	Earl Grey	unique	rnd-5_family-1414_16p12.1_4	META_chr16_0007375	chr16	NC_091756.1	28332899	28333162	-	DNA	DNA/rnd-5_family-1414	Intergenic	NA	NA	NA	NA	NA	NA	0.0012769812720609	0.0198632296793077	1.47548784013075	0.458069089538756	1.20512545626556	18789	107388206	LOC107388206	growth/differentiation factor 10	protein_coding	-	XM_015963626.3
sex	Kidney	Earl Grey	unique	rnd-1_family-454_16p12.1_6	META_chr16_0007375	chr16	NC_091756.1	28333163	28333340	-	DNA	DNA/rnd-1_family-454	Intergenic	NA	NA	NA	NA	NA	NA	6.63805676212537e-05	0.0015420522524072	1.95288236937214	0.489579250018548	1.75457081663363	19053	107388206	LOC107388206	growth/differentiation factor 10	protein_coding	-	XM_015963626.3
sex	Kidney	Earl Grey	unique	rnd-5_family-4398_16p12.1_2	META_chr16_0007375	chr16	NC_091756.1	28333345	28334431	+	LTR	LTR/rnd-5_family-4398	Intergenic	NA	NA	NA	NA	NA	NA	1.69464988339985e-06	5.50113850095164e-05	2.24585827894117	0.469177777956577	2.05208168171618	19235	107388206	LOC107388206	growth/differentiation factor 10	protein_coding	-	XM_015963626.3
sex	Kidney	Earl Grey	unique	rnd-1_family-28_16p12.1_1	META_chr16_0007375	chr16	NC_091756.1	28334537	28336568	-	Unknown	Unknown/rnd-1_family-28	Intergenic	NA	NA	NA	NA	NA	NA	0.0035778062435189	0.0459501357767093	1.30225780482177	0.447024423211863	1.01837122882894	20427	107388206	LOC107388206	growth/differentiation factor 10	protein_coding	-	XM_015963626.3
sex	Kidney	Earl Grey	unique	rnd-1_family-580_16p11.2_1	META_chr16_0008254	chr16	NC_091756.1	29888005	29889089	-	LTR	LTR/rnd-1_family-580	Intergenic	NA	NA	NA	NA	NA	NA	6.92120293013831e-26	1.2823003878318301e-23	5.53691872883364	0.526278235361991	5.7214186157271	17504	129166535	LOC129166535	uncharacterized LOC129166535	lncRNA	+	XR_011516883.1
sex	Kidney	Earl Grey	unique	rnd-1_family-791_16p11.2_4	META_chr16_0008254	chr16	NC_091756.1	29889129	29889271	-	DNA	DNA/rnd-1_family-791	Intergenic	NA	NA	NA	NA	NA	NA	9.29137845484604e-13	6.6486211099048e-11	3.83309658373789	0.536801971173824	5.61478610885806	17322	129166535	LOC129166535	uncharacterized LOC129166535	lncRNA	+	XR_011516883.1
sex	Kidney	Earl Grey	unique	rnd-1_family-229_16p11.2_2	META_chr16_0008258	chr16	NC_091756.1	29892839	29894131	+	LTR	LTR/rnd-1_family-229	Intergenic	NA	NA	NA	NA	NA	NA	3.5996137969326306e-15	3.20114492080706e-13	3.93495202461795	0.500112293817905	4.44628139707302	12462	129166535	LOC129166535	uncharacterized LOC129166535	lncRNA	+	XR_011516883.1
sex	Kidney	Earl Grey	unique	rnd-1_family-435_16p11.2_1	META_chr16_0008691	chr16	NC_091756.1	30662539	30663530	-	DNA	DNA/rnd-1_family-435	Intergenic	NA	NA	NA	NA	NA	NA	1.54893954182645e-17	1.6563604049061302e-15	1.91553628578997	0.224737678739327	1.86800996842538	1424	139061549	LOC139061549	general transcription factor II-I repeat domain-containing protein 2B-like	protein_coding	+	XM_070545303.1
sex	Kidney	Earl Grey	unique	rnd-1_family-357_16p11.2_2	META_chr16_0008691	chr16	NC_091756.1	30663530	30664603	-	DNA	DNA/rnd-1_family-357	Intergenic	NA	NA	NA	NA	NA	NA	1.47328503306994e-20	1.9059005299254e-18	1.93650789901639	0.208340646082165	1.89622553454539	351	139061549	LOC139061549	general transcription factor II-I repeat domain-containing protein 2B-like	protein_coding	+	XM_070545303.1
sex	Kidney	Earl Grey	unique	rnd-1_family-1069_16p11.2_1	META_chr16_0008691	chr16	NC_091756.1	30664694	30664804	+	DNA	DNA/rnd-1_family-1069	Intergenic	NA	NA	NA	NA	NA	NA	0.0024802964101192	0.0343796341608525	1.70653526279506	0.564006862821606	1.36478123579912	150	139061549	LOC139061549	general transcription factor II-I repeat domain-containing protein 2B-like	protein_coding	+	XM_070545303.1
sex	Kidney	Earl Grey	unique	rnd-5_family-500_16p11.2_3	META_chr16_0008692	chr16	NC_091756.1	30671422	30671537	+	Unknown	Unknown/rnd-5_family-500	Intergenic	NA	NA	NA	NA	NA	NA	1.4036327445797e-10	7.93868654965567e-09	1.77915182556598	0.277320923583612	1.6997346300569	2251	129166543	LOC129166543	uncharacterized LOC129166543	lncRNA	+	XR_011516885.1
sex	Kidney	Earl Grey	unique	rnd-1_family-512_16p11.2_1	META_chr16_0008693	chr16	NC_091756.1	30672560	30673108	-	DNA	DNA/rnd-1_family-512	Genic	NA	NA	NA	NA	NA	NA	3.03746372858555e-16	2.93908433656658e-14	1.85216579153998	0.226652511599189	1.80160600432859	3389	129166543	LOC129166543	uncharacterized LOC129166543	lncRNA	+	XR_011516885.1
sex	Kidney	Earl Grey	unique	rnd-1_family-462_16p11.2_1	META_chr16_0008694	chr16	NC_091756.1	30675421	30676990	+	DNA	DNA/rnd-1_family-462	Genic	NA	NA	NA	NA	NA	NA	1.59360916651024e-12	1.1047790886031801e-10	1.95920102600337	0.277268082859335	1.88445729813199	6250	129166543	LOC129166543	uncharacterized LOC129166543	lncRNA	+	XR_011516885.1
sex	Kidney	Earl Grey	unique	rnd-1_family-1122_16p11.2_1	META_chr16_0008694	chr16	NC_091756.1	30676990	30677198	-	DNA	DNA/rnd-1_family-1122	Genic	NA	NA	NA	NA	NA	NA	2.9629930536071e-05	0.0007540896131333	1.67727305204578	0.401617754503774	1.49422616128616	7819	129166543	LOC129166543	uncharacterized LOC129166543	lncRNA	+	XR_011516885.1
sex	Kidney	Earl Grey	unique	rnd-1_family-762_16p11.2_2	META_chr16_0008694	chr16	NC_091756.1	30677302	30678700	+	Unknown	Unknown/rnd-1_family-762	Genic	NA	NA	NA	NA	NA	NA	4.48717372605075e-10	2.38891683335595e-08	2.08369049945493	0.334135518047516	1.9814162282964	8131	129166543	LOC129166543	uncharacterized LOC129166543	lncRNA	+	XR_011516885.1
sex	Kidney	Earl Grey	unique	rnd-1_family-214_16p11.2_1	META_chr16_0008694	chr16	NC_091756.1	30678723	30680048	+	LTR	LTR/rnd-1_family-214	Genic	NA	NA	NA	NA	NA	NA	1.1219464469977e-07	4.38504007902618e-06	1.7157224109232	0.323368796531828	1.60167152937226	9552	129166543	LOC129166543	uncharacterized LOC129166543	lncRNA	+	XR_011516885.1
sex	Kidney	Earl Grey	unique	rnd-1_family-66_16p11.2_3	META_chr16_0008695	chr16	NC_091756.1	30680099	30681930	+	Unknown	Unknown/rnd-1_family-66	Genic	NA	NA	NA	NA	NA	NA	2.7719851610785e-06	8.6772030582549e-05	1.52449470177413	0.325258157627465	1.39991605704378	10928	129166543	LOC129166543	uncharacterized LOC129166543	lncRNA	+	XR_011516885.1
sex	Kidney	Earl Grey	unique	rnd-5_family-1537_16p11.2_1	META_chr16_0008697	chr16	NC_091756.1	30682178	30693329	+	Unknown	Unknown/rnd-5_family-1537	Genic	NA	NA	NA	NA	NA	NA	2.1515974638561998e-19	2.5743769404837702e-17	1.80642250183822	0.200596423360467	1.76770121196009	7917	139063448	LOC139063448	uncharacterized LOC139063448	protein_coding	-	XM_070545305.1
sex	Kidney	Earl Grey	unique	rnd-3_family-413_16p11.2_2	META_chr16_0008698	chr16	NC_091756.1	30693334	30693747	+	Unknown	Unknown/rnd-3_family-413	Genic	NA	NA	NA	NA	NA	NA	6.59282651681178e-07	2.29524477424329e-05	2.49171779586829	0.501050292364209	2.29666092858841	7499	139063448	LOC139063448	uncharacterized LOC139063448	protein_coding	-	XM_070545305.1
sex	Kidney	Earl Grey	unique	rnd-5_family-47_16p11.2_1	META_chr16_0008702	chr16	NC_091756.1	30704849	30705283	-	LTR	LTR/rnd-5_family-47	Genic	NA	NA	NA	NA	NA	NA	1.94978898488008e-15	1.77186147295186e-13	1.86375415528841	0.234596846018365	1.80972004618784	3603	139063448	LOC139063448	uncharacterized LOC139063448	protein_coding	-	XM_070545305.1
sex	Kidney	Earl Grey	unique	rnd-1_family-376_16p11.2_2	META_chr16_0008703	chr16	NC_091756.1	30705489	30705890	-	DNA	DNA/rnd-1_family-376	Genic	NA	NA	NA	NA	NA	NA	1.3163747764502e-08	5.85327575016926e-07	2.75691267068159	0.485036717864369	2.67987671357139	4243	139063448	LOC139063448	uncharacterized LOC139063448	protein_coding	-	XM_070545305.1
sex	Kidney	Earl Grey	unique	rnd-5_family-6266_16p11.2_3	META_chr16_0008704	chr16	NC_091756.1	30705891	30706176	+	Unknown	Unknown/rnd-5_family-6266	Genic	NA	NA	NA	NA	NA	NA	0.0002969415285605	0.005730240236252	1.96001585447202	0.541747084361744	1.67671474555328	4645	139063448	LOC139063448	uncharacterized LOC139063448	protein_coding	-	XM_070545305.1
sex	Kidney	Earl Grey	unique	rnd-1_family-952_16p11.2_2	META_chr16_0008705	chr16	NC_091756.1	30706329	30709575	-	LINE	LINE/rnd-1_family-952	Genic	NA	NA	NA	NA	NA	NA	4.86596817030113e-06	0.0001455527400127	1.80060212713619	0.393963034153057	1.63620023552459	5083	139063448	LOC139063448	uncharacterized LOC139063448	protein_coding	-	XM_070545305.1
sex	Kidney	Earl Grey	unique	rnd-4_family-20_16p11.2_1	META_chr16_0008705	chr16	NC_091756.1	30709576	30716154	-	LTR	LTR/rnd-4_family-20	Genic	NA	NA	NA	NA	NA	NA	1.2965635065506599e-22	1.93372029994139e-20	1.86443810465438	0.190526217287083	1.83064189820193	5962	139063449	LOC139063449	uncharacterized LOC139063449	protein_coding	+	XM_070545306.1
sex	Kidney	Earl Grey	unique	rnd-4_family-882_16p11.2_3	META_chr16_0008705	chr16	NC_091756.1	30716153	30718566	-	LINE	LINE/rnd-4_family-882	Genic	NA	NA	NA	NA	NA	NA	1.7013390719736402e-15	1.55346719465788e-13	2.05116928539516	0.257639985498587	1.99004401824479	3550	139063449	LOC139063449	uncharacterized LOC139063449	protein_coding	+	XM_070545306.1
sex	Kidney	Earl Grey	unique	rnd-5_family-3333_16p11.2_1	META_chr16_0008709	chr16	NC_091756.1	30725030	30730043	+	LTR	LTR/rnd-5_family-3333	Genic	NA	NA	NA	NA	NA	NA	4.32585500179413e-07	1.55646118995679e-05	2.33505601953641	0.462018706662835	2.15790060599788	2914	139063449	LOC139063449	uncharacterized LOC139063449	protein_coding	+	XM_070545306.1
sex	Kidney	Earl Grey	unique	rnd-1_family-440_16p11.2_3	META_chr16_0008709	chr16	NC_091756.1	30730479	30738167	-	DNA	DNA/rnd-1_family-440	Genic	NA	NA	NA	NA	NA	NA	3.04233834665622e-10	1.65819581493919e-08	2.11862861393724	0.336471539119085	2.01511673209644	7924	107373083	LOC107373083	angiotensin-converting enzyme-like	protein_coding	-	XM_054749097.2
sex	Kidney	Earl Grey	unique	rnd-1_family-972_16p11.2_51	META_chr16_0008790	chr16	NC_091756.1	31003028	31004178	+	LINE	LINE/rnd-1_family-972	Genic	NA	NA	NA	NA	NA	NA	9.68859215375018e-05	0.0021455395179488	-1.90110148535166	0.4876793623755	-1.64890794148447	25237	107388107	ace	angiotensin I converting enzyme (peptidyl-dipeptidase A) 1	protein_coding	-	XM_015963494.3
sex	Kidney	Earl Grey	unique	rnd-1_family-237_16p11.2_1	META_chr16_0008792	chr16	NC_091756.1	31007876	31008414	-	DNA	DNA/rnd-1_family-237	Genic	NA	NA	NA	NA	NA	NA	1.81324225282547e-14	1.50343416626292e-12	-1.63545169876657	0.21341564997975	-1.58575714931062	21001	107388107	ace	angiotensin I converting enzyme (peptidyl-dipeptidase A) 1	protein_coding	-	XM_015963494.3
sex	Kidney	Earl Grey	unique	rnd-1_family-827_16p11.2_20	META_chr16_0008793	chr16	NC_091756.1	31009355	31009493	+	DNA	DNA/rnd-1_family-827	Genic	NA	NA	NA	NA	NA	NA	0.0001310109280772	0.0028006808417223	-2.26716337267693	0.592792123818469	-2.41636170344057	19922	107388107	ace	angiotensin I converting enzyme (peptidyl-dipeptidase A) 1	protein_coding	-	XM_015963494.3
sex	Kidney	Earl Grey	unique	rnd-4_family-2920_16p11.2_3	META_chr16_0008794	chr16	NC_091756.1	31010363	31014334	-	DNA	DNA/rnd-4_family-2920	Genic	NA	NA	NA	NA	NA	NA	4.11593038607739e-13	3.03145566185669e-11	-1.73157879624732	0.238782684519879	-1.67354268364624	15081	107388107	ace	angiotensin I converting enzyme (peptidyl-dipeptidase A) 1	protein_coding	-	XM_015963494.3
sex	Kidney	Earl Grey	unique	rnd-5_family-877_16p11.2_2	META_chr16_0008794	chr16	NC_091756.1	31014336	31014536	-	DNA	DNA/rnd-5_family-877	Genic	NA	NA	NA	NA	NA	NA	0.0002274659301667	0.0045445648743877	-2.10205171892312	0.570220996103387	-1.88349309625064	14879	107388107	ace	angiotensin I converting enzyme (peptidyl-dipeptidase A) 1	protein_coding	-	XM_015963494.3
sex	Kidney	Earl Grey	unique	rnd-1_family-805_16p11.2_1	META_chr16_0008795	chr16	NC_091756.1	31014549	31014980	+	DNA	DNA/rnd-1_family-805	Genic	NA	NA	NA	NA	NA	NA	3.16574732787251e-12	2.11788274698819e-10	-1.68874920248997	0.242282609967173	-1.62566375839393	14435	107388107	ace	angiotensin I converting enzyme (peptidyl-dipeptidase A) 1	protein_coding	-	XM_015963494.3
sex	Kidney	Earl Grey	unique	rnd-2_family-150_16p11.2_2	META_chr16_0008796	chr16	NC_091756.1	31018197	31018529	-	DNA	DNA/rnd-2_family-150	Genic	NA	NA	NA	NA	NA	NA	8.99792670284566e-08	3.56634242451097e-06	-1.96137612192405	0.366894965895719	-1.82989401772842	10886	107388107	ace	angiotensin I converting enzyme (peptidyl-dipeptidase A) 1	protein_coding	-	XM_015963494.3
sex	Kidney	Earl Grey	unique	rnd-1_family-1016_16p11.2_1	META_chr16_0008798	chr16	NC_091756.1	31020078	31020339	-	DNA	DNA/rnd-1_family-1016	Genic	NA	NA	NA	NA	NA	NA	0.000481734776461	0.0087157162433155	-1.8007330655338	0.515864079205031	-1.51161126994989	9076	107388107	ace	angiotensin I converting enzyme (peptidyl-dipeptidase A) 1	protein_coding	-	XM_015963494.3
sex	Kidney	Earl Grey	unique	rnd-1_family-791_16p11.2_7	META_chr16_0008801	chr16	NC_091756.1	31026654	31027708	-	DNA	DNA/rnd-1_family-791	Genic	NA	NA	NA	NA	NA	NA	1.4196172255047799e-11	8.92277493479665e-10	-1.72539990640282	0.25539197202183	-1.6558756178174	1707	107388107	ace	angiotensin I converting enzyme (peptidyl-dipeptidase A) 1	protein_coding	-	XM_015963494.3
sex	Kidney	Earl Grey	unique	rnd-1_family-923_16p11.2_2	META_chr16_0009053	chr16	NC_091756.1	31466931	31467972	+	DNA	DNA/rnd-1_family-923	Genic	NA	NA	NA	NA	NA	NA	1.28417774352321e-12	9.020381504836049e-11	1.27363024787459	0.179485614260819	1.23197873709897	1320	107388094	top2a	DNA topoisomerase II alpha	protein_coding	-	XM_054749115.2
sex	Kidney	Earl Grey	unique	rnd-1_family-58_16p11.2_4	META_chr16_0009136	chr16	NC_091756.1	31650628	31650782	-	DNA	DNA/rnd-1_family-58	Genic	NA	NA	NA	NA	NA	NA	0.0008690700496015	0.0144091392198931	1.34366589345102	0.40352697136298	1.12518557166122	3827	107388090	cox6b1	cytochrome c oxidase subunit 6B1	protein_coding	-	XM_015963476.3
sex	Kidney	Earl Grey	unique	rnd-3_family-218_16p11.2_4	META_chr16_0010560	chr16	NC_091756.1	34477195	34477358	+	DNA	DNA/rnd-3_family-218	Genic	NA	NA	NA	NA	NA	NA	0.0001642152995159	0.003415049517886	1.51742390493591	0.402657289887901	1.32030777347445	2974	107387976	LOC107387976	integrin alpha-M	protein_coding	-	XM_015963279.3;XM_054749187.2
sex	Kidney	Earl Grey	unique	rnd-1_family-952_16p11.2_9	META_chr16_0010592	chr16	NC_091756.1	34526486	34527388	-	LINE	LINE/rnd-1_family-952	Genic	NA	NA	NA	NA	NA	NA	0.0027796111042625	0.0377190662267568	-1.30006641368337	0.43464278874914	-1.02622633627765	1674	139063524	LOC139063524	uncharacterized LOC139063524	lncRNA	-	XR_011516892.1
sex	Kidney	Earl Grey	unique	rnd-4_family-2696_16p11.2_9	META_chr16_0010601	chr16	NC_091756.1	34548726	34548996	-	Unknown	Unknown/rnd-4_family-2696	Intergenic	NA	NA	NA	NA	NA	NA	2.3068515453915197e-13	1.7229297479642898e-11	2.01139374666447	0.27441728878359	1.9418607632879	7386	107387966	prodh2	proline dehydrogenase 2	protein_coding	-	XM_015963267.3;XM_015963268.3
sex	Kidney	Earl Grey	unique	rnd-1_family-791_16p11.2_17	META_chr16_0010601	chr16	NC_091756.1	34549018	34549522	-	DNA	DNA/rnd-1_family-791	Intergenic	NA	NA	NA	NA	NA	NA	3.04841938126157e-12	2.04368087551617e-10	1.79604207980911	0.257479586448055	1.72729734738541	6860	107387966	prodh2	proline dehydrogenase 2	protein_coding	-	XM_015963267.3;XM_015963268.3
sex	Kidney	Earl Grey	unique	rnd-1_family-102_16p11.2_14	META_chr16_0010601	chr16	NC_091756.1	34549523	34549687	-	LTR	LTR/rnd-1_family-102	Intergenic	NA	NA	NA	NA	NA	NA	9.39792854513757e-05	0.002090858666314	1.82970370582304	0.468478217904733	1.70430201095263	6695	107387966	prodh2	proline dehydrogenase 2	protein_coding	-	XM_015963267.3;XM_015963268.3
sex	Kidney	Earl Grey	unique	rnd-1_family-827_16p11.2_44	META_chr16_0010659	chr16	NC_091756.1	34672588	34672778	+	DNA	DNA/rnd-1_family-827	Genic	NA	NA	NA	NA	NA	NA	0.0001316385359076	0.0028122109570434	-1.31155573210405	0.343036322525154	-1.15516623691406	2581	107387960	prrt2	proline-rich transmembrane protein 2	protein_coding	+	XM_015963255.3
sex	Kidney	Earl Grey	unique	rnd-5_family-698_16p11.2_4	META_chr16_0010738	chr16	NC_091756.1	34805670	34805834	+	Unknown	Unknown/rnd-5_family-698	Intergenic	NA	NA	NA	NA	NA	NA	2.06741793567549e-05	0.0005440274006346	2.6441574486507	0.621061253619205	4.1794993676257	1499	107387952	sult1st6	sulfotransferase family 1, cytosolic sulfotransferase 6	protein_coding	+	XM_015963240.3;XM_015963241.3
sex	Kidney	Earl Grey	unique	rnd-5_family-1858_16p11.2_2	META_chr16_0010823	chr16	NC_091756.1	34961544	34961663	+	Unknown	Unknown/rnd-5_family-1858	Intergenic	NA	NA	NA	NA	NA	NA	5.56483250877095e-05	0.0013210776951539	1.66311398066655	0.412627849623121	1.46792639238683	1193	107387937	LOC107387937	sesquipedalian-1	protein_coding	+	XM_015963213.3
sex	Kidney	Earl Grey	unique	rnd-1_family-626_16p11.2_27	META_chr16_0010869	chr16	NC_091756.1	35032448	35033386	+	DNA	DNA/rnd-1_family-626	Genic	NA	NA	NA	NA	NA	NA	0.000720230457338	0.0122865866740753	2.03292387129165	0.601143749421106	1.95521991010184	16261	107387933	LOC107387933	uracil nucleotide/cysteinyl leukotriene receptor-like	protein_coding	-	XM_015963209.3
sex	Kidney	Earl Grey	unique	rnd-4_family-22_16p11.2_16	META_chr16_0010958	chr16	NC_091756.1	35169503	35169887	+	Unknown	Unknown/rnd-4_family-22	Genic	NA	NA	NA	NA	NA	NA	0.003726951090103	0.0474808800924646	1.45844438104822	0.502843719043171	1.13079668721723	7515	107387925	rundc3ab	RUN domain containing 3Ab	protein_coding	-	XM_015963195.3
sex	Kidney	Earl Grey	unique	rnd-1_family-987_16p11.1_2	META_chr16_0011336	chr16	NC_091756.1	35942459	35943187	+	DNA	DNA/rnd-1_family-987	Genic	NA	NA	NA	NA	NA	NA	0.0022414928930599	0.0316854037745196	-1.29066014093741	0.422306506000363	-1.0349749891699	25207	107396745	svild	supervillin d	protein_coding	-	XM_015976579.3
sex	Kidney	Earl Grey	unique	rnd-1_family-805_16q11.2_1	META_chr16_0012700	chr16	NC_091756.1	38593580	38594778	-	DNA	DNA/rnd-1_family-805	Intergenic	NA	NA	NA	NA	NA	NA	4.4069384698128e-05	0.0010753299180233	-1.2700513061469	0.310903092529565	-1.14034913321873	8257	139063490	LOC139063490	uncharacterized LOC139063490	lncRNA	+	XR_011516851.1
sex	Kidney	Earl Grey	unique	rnd-5_family-3274_16q11.2_1	META_chr16_0012750	chr16	NC_091756.1	38671301	38671503	-	Unknown	Unknown/rnd-5_family-3274	Genic	NA	NA	NA	NA	NA	NA	1.353244620696e-05	0.0003700520187029	1.63030147240665	0.374668823626796	1.46475678721634	11682	107387867	LOC107387867	excitatory amino acid transporter 3	protein_coding	+	XM_070545423.1
sex	Kidney	Earl Grey	unique	rnd-5_family-3333_16q11.2_1	META_chr16_0012753	chr16	NC_091756.1	38674222	38674773	-	LTR	LTR/rnd-5_family-3333	Genic	NA	NA	NA	NA	NA	NA	3.79258505726181e-05	0.0009419878708085	2.4545035403655	0.595787225212678	2.26178692738802	9490	107387865	LOC107387865	synaptic vesicle membrane protein VAT-1 homolog	protein_coding	+	XM_015963100.3
sex	Kidney	Earl Grey	unique	rnd-3_family-107_16q11.2_6	META_chr16_0012836	chr16	NC_091756.1	38815957	38816542	-	LTR	LTR/rnd-3_family-107	Genic	NA	NA	NA	NA	NA	NA	2.8027843772799604e-15	2.51829122620267e-13	1.54417503791007	0.195480363381772	1.50105153897504	1646	107387858	klhl11	kelch-like family member 11	protein_coding	-	XM_015963088.3
sex	Kidney	Earl Grey	unique	rnd-5_family-1007_16q11.2_1	META_chr16_0012926	chr16	NC_091756.1	38979753	38981704	+	Unknown	Unknown/rnd-5_family-1007	Genic	NA	NA	NA	NA	NA	NA	0.0002791016142693	0.005436453611278	-1.53392226236151	0.422107363016449	-1.31668593989113	10863	107387854	LOC107387854	ras-related protein Rab-5C	protein_coding	-	XM_015963080.3
sex	Kidney	Earl Grey	unique	rnd-1_family-53_16q11.2_2	META_chr16_0012936	chr16	NC_091756.1	38992526	38994544	-	LINE	LINE/rnd-1_family-53	Genic	NA	NA	NA	NA	NA	NA	5.2018098049303e-06	0.0001549199431001	-2.31642862222273	0.508381216408411	-2.15312688777964	23636	107387854	LOC107387854	ras-related protein Rab-5C	protein_coding	-	XM_015963080.3
sex	Kidney	Earl Grey	unique	rnd-1_family-733_16q11.2_5	META_chr16_0012940	chr16	NC_091756.1	39000542	39001219	+	DNA	DNA/rnd-1_family-733	Genic	NA	NA	NA	NA	NA	NA	3.69775402725066e-07	1.34157603417519e-05	-2.40791962788204	0.473636917473086	-2.31703783211692	31652	107387854	LOC107387854	ras-related protein Rab-5C	protein_coding	-	XM_015963080.3
sex	Kidney	Earl Grey	unique	rnd-5_family-652_16q11.2_2	META_chr16_0012940	chr16	NC_091756.1	39001469	39001585	+	Unknown	Unknown/rnd-5_family-652	Genic	NA	NA	NA	NA	NA	NA	4.60081769681936e-07	1.65042465972207e-05	-2.71927126121549	0.539296840836943	-2.94209106841299	32579	107387854	LOC107387854	ras-related protein Rab-5C	protein_coding	-	XM_015963080.3
sex	Kidney	Earl Grey	unique	rnd-1_family-695_16q11.2_1	META_chr16_0013675	chr16	NC_091756.1	40588205	40589841	+	DNA	DNA/rnd-1_family-695	Genic	NA	NA	NA	NA	NA	NA	0.0007991472661777	0.0134315187494007	1.5371192127124	0.458418721102888	1.2759916181618	31431	107387848	LOC107387848	calcium-activated potassium channel subunit alpha-1	protein_coding	-	XM_015963069.3;XM_054749222.2;XM_054749224.2;XM_054749225.2;XM_054749226.2;XM_054749228.2;XM_054749230.2;XM_054749234.2;XM_070545658.1;XM_070545659.1;XM_070545660.1;XM_070545661.1;XM_070545662.1;XM_070545667.1;XM_070545668.1;XM_070545669.1
sex	Kidney	Earl Grey	unique	rnd-1_family-230_16q11.2_7	META_chr16_0014601	chr16	NC_091756.1	42369557	42375525	-	Unknown	Unknown/rnd-1_family-230	Intergenic	NA	NA	NA	NA	NA	NA	1.90945608903573e-10	1.06377623608284e-08	2.60177906119627	0.408541839385627	2.47657664972335	20295	139063427	LOC139063427	uncharacterized LOC139063427	lncRNA	-	XR_011516786.1
sex	Kidney	Earl Grey	unique	rnd-1_family-326_16q11.2_14	META_chr16_0014605	chr16	NC_091756.1	42379211	42379745	-	DNA	DNA/rnd-1_family-326	Genic	NA	NA	NA	NA	NA	NA	1.4164818102447998e-12	9.877145226798179e-11	2.91115064440895	0.41103838501979	2.79751746713367	17191	107387790	oat	ornithine aminotransferase	protein_coding	-	XM_054749260.2
sex	Kidney	Earl Grey	unique	rnd-4_family-3495_16q11.2_3	META_chr16_0014605	chr16	NC_091756.1	42380080	42380229	+	LTR	LTR/rnd-4_family-3495	Genic	NA	NA	NA	NA	NA	NA	0.0003146199594571	0.006025173903065	2.15447157664701	0.597973483014139	1.94211821909186	16707	107387790	oat	ornithine aminotransferase	protein_coding	-	XM_054749260.2
sex	Kidney	Earl Grey	unique	rnd-5_family-1526_16q11.2_1	META_chr16_0014606	chr16	NC_091756.1	42380318	42380517	-	Unknown	Unknown/rnd-5_family-1526	Genic	NA	NA	NA	NA	NA	NA	0.0001242765985403	0.0026749977225631	1.42491044992946	0.371308987954155	1.25157264914957	16419	107387790	oat	ornithine aminotransferase	protein_coding	-	XM_054749260.2
sex	Kidney	Earl Grey	unique	rnd-1_family-485_16q11.2_8	META_chr16_0014607	chr16	NC_091756.1	42380924	42381388	+	Unknown	Unknown/rnd-1_family-485	Genic	NA	NA	NA	NA	NA	NA	2.8043448097868e-22	4.09305898955142e-20	2.10253136454017	0.216590870656202	2.05909221608267	15548	107387790	oat	ornithine aminotransferase	protein_coding	-	XM_054749260.2
sex	Kidney	Earl Grey	unique	rnd-1_family-53_16q11.2_6	META_chr16_0014608	chr16	NC_091756.1	42382290	42383599	-	LINE	LINE/rnd-1_family-53	Genic	NA	NA	NA	NA	NA	NA	2.98724332062643e-19	3.53879134388955e-17	2.2481928737063	0.25065751242632	2.19577784514986	13337	107387790	oat	ornithine aminotransferase	protein_coding	-	XM_054749260.2
sex	Kidney	Earl Grey	unique	rnd-1_family-8_16q11.2_1	META_chr16_0014608	chr16	NC_091756.1	42383621	42384541	-	Unknown	Unknown/rnd-1_family-8	Genic	NA	NA	NA	NA	NA	NA	1.00956160390102e-11	6.42216313392705e-10	2.30597732456523	0.338858540776457	2.21223912310871	12395	107387790	oat	ornithine aminotransferase	protein_coding	-	XM_054749260.2
sex	Kidney	Earl Grey	unique	rnd-1_family-995_16q11.2_7	META_chr16_0014608	chr16	NC_091756.1	42384578	42386198	-	LINE	LINE/rnd-1_family-995	Genic	NA	NA	NA	NA	NA	NA	1.67147857071243e-11	1.04167764902287e-09	1.90804000605353	0.283421123764182	1.8299763306864	10738	107387790	oat	ornithine aminotransferase	protein_coding	-	XM_054749260.2
sex	Kidney	Earl Grey	unique	rnd-1_family-1109_16q11.2_1	META_chr16_0014608	chr16	NC_091756.1	42386187	42386946	-	DNA	DNA/rnd-1_family-1109	Genic	NA	NA	NA	NA	NA	NA	4.93641808504919e-13	3.5969631778254695e-11	1.69151374021147	0.234053526103377	1.63387709980374	9990	107387790	oat	ornithine aminotransferase	protein_coding	-	XM_054749260.2
sex	Kidney	Earl Grey	unique	rnd-1_family-182_16q11.2_1	META_chr16_0014609	chr16	NC_091756.1	42387198	42387580	+	Unknown	Unknown/rnd-1_family-182	Genic	NA	NA	NA	NA	NA	NA	3.57066679118334e-09	1.7025224201353e-07	1.87554630656739	0.317730542297567	1.77404444225731	9356	107387790	oat	ornithine aminotransferase	protein_coding	-	XM_054749260.2
sex	Kidney	Earl Grey	unique	rnd-1_family-931_16q11.2_2	META_chr16_0014610	chr16	NC_091756.1	42387803	42388057	+	DNA	DNA/rnd-1_family-931	Genic	NA	NA	NA	NA	NA	NA	1.92095892132167e-05	0.0005089902241639	1.67651111523776	0.392268627302605	1.50046811089561	8879	107387790	oat	ornithine aminotransferase	protein_coding	-	XM_054749260.2
sex	Kidney	Earl Grey	unique	rnd-1_family-834_16q11.2_7	META_chr16_0014610	chr16	NC_091756.1	42388057	42389293	-	Unknown	Unknown/rnd-1_family-834	Genic	NA	NA	NA	NA	NA	NA	9.05850033608233e-12	5.792592857053311e-10	1.91146745774186	0.280244212479193	1.83360692175717	7643	107387790	oat	ornithine aminotransferase	protein_coding	-	XM_054749260.2
sex	Kidney	Earl Grey	unique	rnd-1_family-931_16q11.2_3	META_chr16_0014610	chr16	NC_091756.1	42389294	42389799	+	DNA	DNA/rnd-1_family-931	Genic	NA	NA	NA	NA	NA	NA	3.46649449302745e-08	1.45158507899003e-06	2.45794335810232	0.445596233946591	2.29731271622725	7137	107387790	oat	ornithine aminotransferase	protein_coding	-	XM_054749260.2
sex	Kidney	Earl Grey	unique	rnd-4_family-1067_16q11.2_3	META_chr16_0014611	chr16	NC_091756.1	42391259	42391483	+	Unknown	Unknown/rnd-4_family-1067	Genic	NA	NA	NA	NA	NA	NA	4.9080976701339104e-17	5.018333018874881e-15	3.42748166715378	0.408574574693985	3.32997527217101	5453	107387790	oat	ornithine aminotransferase	protein_coding	-	XM_054749260.2
sex	Kidney	Earl Grey	unique	rnd-4_family-1580_16q11.2_3	META_chr16_0014612	chr16	NC_091756.1	42392069	42394331	-	DNA	DNA/rnd-4_family-1580	Genic	NA	NA	NA	NA	NA	NA	1.01089532309258e-35	3.0777577352755e-33	2.42334125013258	0.194242186802301	2.39432414182872	2605	107387790	oat	ornithine aminotransferase	protein_coding	-	XM_054749260.2
sex	Kidney	Earl Grey	unique	rnd-1_family-139_16q11.2_3	META_chr16_0014613	chr16	NC_091756.1	42394851	42395587	+	Unknown	Unknown/rnd-1_family-139	Genic	NA	NA	NA	NA	NA	NA	2.1770599624724e-65	2.66829400528668e-62	3.59888512410589	0.210736533781714	3.57530769024117	1349	107387790	oat	ornithine aminotransferase	protein_coding	-	XM_054749260.2
sex	Kidney	Earl Grey	unique	rnd-1_family-1132_16q11.2_3	META_chr16_0014615	chr16	NC_091756.1	42400804	42401237	+	Unknown	Unknown/rnd-1_family-1132	Genic	NA	NA	NA	NA	NA	NA	3.7234878737104795e-11	2.2444227031949703e-09	2.72700509128241	0.412265424145617	2.60722700807214	1667	107387789	lhpp	phospholysine phosphohistidine inorganic pyrophosphate phosphatase	protein_coding	+	XM_015962972.3
sex	Kidney	Earl Grey	unique	rnd-1_family-723_16q11.2_16	META_chr16_0014616	chr16	NC_091756.1	42401239	42401761	+	DNA	DNA/rnd-1_family-723	Genic	NA	NA	NA	NA	NA	NA	3.62623981528856e-12	2.41749321019238e-10	2.64254917989352	0.380166461159782	2.53567378772793	2102	107387789	lhpp	phospholysine phosphohistidine inorganic pyrophosphate phosphatase	protein_coding	+	XM_015962972.3
sex	Kidney	Earl Grey	unique	rnd-1_family-1094_16q11.2_2	META_chr16_0014617	chr16	NC_091756.1	42401984	42402117	+	LINE	LINE/rnd-1_family-1094	Genic	NA	NA	NA	NA	NA	NA	3.4726105520149403e-09	1.65907830471078e-07	3.16400848549497	0.535588463386678	3.02948607159862	2847	107387789	lhpp	phospholysine phosphohistidine inorganic pyrophosphate phosphatase	protein_coding	+	XM_015962972.3
sex	Kidney	Earl Grey	unique	rnd-1_family-284_16q11.2_5	META_chr16_0014618	chr16	NC_091756.1	42402172	42402867	+	LINE	LINE/rnd-1_family-284	Genic	NA	NA	NA	NA	NA	NA	1.89381572096814e-25	3.4031726113637997e-23	3.88861741863838	0.372985994839473	3.8173016795275	3035	107387789	lhpp	phospholysine phosphohistidine inorganic pyrophosphate phosphatase	protein_coding	+	XM_015962972.3
sex	Kidney	Earl Grey	unique	rnd-5_family-1435_16q11.2_1	META_chr16_0014772	chr16	NC_091756.1	42721279	42721973	-	DNA	DNA/rnd-5_family-1435	Genic	NA	NA	NA	NA	NA	NA	9.89027442220788e-06	0.0002776828883298	-1.43606087540788	0.32493310668149	-1.30414586573857	817	129166572	LOC129166572	uncharacterized LOC129166572	lncRNA	+	XR_011516856.1
sex	Kidney	Earl Grey	unique	rnd-4_family-658_16q11.2_11	META_chr16_0014774	chr16	NC_091756.1	42727891	42728145	-	LTR	LTR/rnd-4_family-658	Intergenic	NA	NA	NA	NA	NA	NA	0.0008430022894933	0.0140524880340994	-1.27133117132652	0.380834747461834	-1.07189656398458	7429	129166572	LOC129166572	uncharacterized LOC129166572	lncRNA	+	XR_011516856.1
sex	Kidney	Earl Grey	unique	rnd-1_family-354_16q11.2_26	META_chr16_0015301	chr16	NC_091756.1	43661850	43662067	+	SINE	SINE/rnd-1_family-354	Genic	NA	NA	NA	NA	NA	NA	0.0035404278864837	0.0455660885767154	1.5007485551947	0.514581104697135	1.14114211446644	1678	107387769	nrxn1a	neurexin 1a	protein_coding	+	XM_070545436.1
sex	Kidney	Earl Grey	unique	rnd-4_family-1475_16q11.2_7	META_chr16_0015304	chr16	NC_091756.1	43669319	43670221	+	LTR	LTR/rnd-4_family-1475	Genic	NA	NA	NA	NA	NA	NA	0.0003827998572641	0.0071461953435757	1.75949513683249	0.495399887793895	1.52810488230285	9147	107387769	nrxn1a	neurexin 1a	protein_coding	+	XM_070545436.1
sex	Kidney	Earl Grey	unique	rnd-1_family-645_16q11.2_2	META_chr16_0015377	chr16	NC_091756.1	43795056	43795549	-	LTR	LTR/rnd-1_family-645	Intergenic	NA	NA	NA	NA	NA	NA	1.3204841400526302e-09	6.67574213585573e-08	-2.06880051314105	0.341111273018506	-1.96255755499714	19364	107387764	pigf	phosphatidylinositol glycan anchor biosynthesis, class F	protein_coding	+	XM_054749284.2
sex	Kidney	Earl Grey	unique	rnd-4_family-1184_16q11.2_1	META_chr16_0015377	chr16	NC_091756.1	43795580	43795949	-	LINE	LINE/rnd-4_family-1184	Intergenic	NA	NA	NA	NA	NA	NA	6.80934994057623e-11	4.0109294782445305e-09	-2.04228892046124	0.313004187871882	-1.94967478933106	19888	107387764	pigf	phosphatidylinositol glycan anchor biosynthesis, class F	protein_coding	+	XM_054749284.2
sex	Kidney	Earl Grey	unique	rnd-5_family-225_16q11.2_1	META_chr16_0015377	chr16	NC_091756.1	43795953	43796917	-	LTR	LTR/rnd-5_family-225	Intergenic	NA	NA	NA	NA	NA	NA	2.03571043789307e-17	2.1599768908166203e-15	-1.84140414125786	0.216846578254233	-1.795004336293	20261	107387764	pigf	phosphatidylinositol glycan anchor biosynthesis, class F	protein_coding	+	XM_054749284.2
sex	Kidney	Earl Grey	unique	rnd-1_family-1114_16q11.2_7	META_chr16_0015998	chr16	NC_091756.1	44888378	44888706	+	DNA	DNA/rnd-1_family-1114	Genic	NA	NA	NA	NA	NA	NA	0.0007449629255796	0.0126430775227074	2.08415645806131	0.617990487990232	1.94240987718452	2539	107387722	mxra7	matrix-remodelling associated 7	protein_coding	-	XM_015962851.3;XM_015962853.3
sex	Kidney	Earl Grey	unique	rnd-5_family-2750_16q11.2_4	META_chr16_0016417	chr16	NC_091756.1	45621285	45622660	-	LINE	LINE/rnd-5_family-2750	Genic	NA	NA	NA	NA	NA	NA	0.0012677913462079	0.0197469033005855	1.2819081993635	0.397716274336862	1.06338914760029	45363	107387698	kif19	kinesin family member 19	protein_coding	-	XM_015962812.3;XM_054749324.2
sex	Kidney	Earl Grey	unique	rnd-1_family-869_16q11.2_54	META_chr16_0016450	chr16	NC_091756.1	45678159	45680700	-	LINE	LINE/rnd-1_family-869	Genic	NA	NA	NA	NA	NA	NA	0.0012707437651406	0.0197855218155444	1.96188901152615	0.608808435471961	1.97384476323937	9676	107387695	ttyh2	tweety family member 2	protein_coding	-	XM_015962810.3;XM_015962811.3
sex	Kidney	Earl Grey	unique	rnd-1_family-972_16q11.2_173	META_chr16_0017032	chr16	NC_091756.1	46755699	46757434	-	LINE	LINE/rnd-1_family-972	Genic	NA	NA	NA	NA	NA	NA	2.38581559841428e-09	1.16906187190367e-07	1.27247002181928	0.213176577679136	1.21377771306604	2009	107387521	pmp22b	peripheral myelin protein 22b	protein_coding	+	XM_054749327.2
sex	Kidney	Earl Grey	unique	rnd-1_family-570_16q11.2_4	META_chr16_0017743	chr16	NC_091756.1	47986150	47986303	+	DNA	DNA/rnd-1_family-570	Intergenic	NA	NA	NA	NA	NA	NA	4.42573234196539e-11	2.6427233722166903e-09	1.54884455346167	0.235062493459697	1.48575747926346	2344	107387658	LOC107387658	peroxiredoxin-like 2A	protein_coding	-	XM_015962756.3
sex	Kidney	Earl Grey	unique	rnd-4_family-2920_16q11.2_5	META_chr16_0018356	chr16	NC_091756.1	49116605	49116876	-	DNA	DNA/rnd-4_family-2920	Intergenic	NA	NA	NA	NA	NA	NA	0.0027967683427451	0.0379034666241046	1.57726085398098	0.527646971862889	1.25851142979755	71741	107387620	LOC107387620	thyroid hormone receptor alpha-B	protein_coding	-	XM_054749378.2
sex	Kidney	Earl Grey	unique	rnd-5_family-2722_16q11.2_4	META_chr16_0018506	chr16	NC_091756.1	49411195	49411380	+	Unknown	Unknown/rnd-5_family-2722	Intergenic	NA	NA	NA	NA	NA	NA	1.10602967997398e-10	6.34291766079857e-09	1.09940276315112	0.170405149798213	1.05986630302411	6585	107387614	cdk5r1b	cyclin-dependent kinase 5, regulatory subunit 1b (p35)	protein_coding	+	XM_015962655.3
sex	Kidney	Earl Grey	unique	rnd-1_family-907_16q11.2_82	META_chr16_0018677	chr16	NC_091756.1	49683055	49685243	+	DNA	DNA/rnd-1_family-907	Genic	NA	NA	NA	NA	NA	NA	0.0018878553308598	0.0276088373306106	1.46767851764908	0.472327856948712	1.18319674011641	5469	107387608	tbkbp1	TBK1 binding protein 1	protein_coding	+	XM_070545774.1
sex	Kidney	Earl Grey	unique	rnd-1_family-827_16q11.2_89	META_chr16_0018774	chr16	NC_091756.1	50011821	50012029	+	DNA	DNA/rnd-1_family-827	Genic	NA	NA	NA	NA	NA	NA	0.0005264385542492	0.0094034988389817	2.12109102100897	0.61180666825607	2.08134468187892	14560	107387442	tbx21	T-box transcription factor 21	protein_coding	+	XM_015962405.3
sex	Kidney	Earl Grey	unique	rnd-1_family-1085_16q11.2_2	META_chr16_0019020	chr16	NC_091756.1	50542121	50542444	-	DNA	DNA/rnd-1_family-1085	Genic	NA	NA	NA	NA	NA	NA	0.0010665267420783	0.0171159906903969	-1.47033719282398	0.449319756025144	-1.20875321836103	10586	107387470	acsf2	acyl-CoA synthetase family member 2	protein_coding	-	XM_015962452.3
sex	Kidney	Earl Grey	unique	rnd-5_family-1452_16q11.2_2	META_chr16_0019359	chr16	NC_091756.1	51206753	51208446	+	LINE	LINE/rnd-5_family-1452	Genic	NA	NA	NA	NA	NA	NA	9.59317299370408e-08	3.78657034763877e-06	1.41377342377061	0.265036161342775	1.32782704495002	5218	107387509	slc16a12b	solute carrier family 16 member 12b	protein_coding	-	XM_015962520.3
sex	Kidney	Earl Grey	unique	rnd-4_family-2667_16q11.2_1	META_chr16_0019424	chr16	NC_091756.1	51336815	51337176	-	DNA	DNA/rnd-4_family-2667	Intergenic	NA	NA	NA	NA	NA	NA	9.40797218747744e-05	0.0020921515514584	2.02820214522717	0.519336197499428	1.75851496089511	7237	107387514	LOC107387514	phytanoyl-CoA hydroxylase-interacting protein-like	protein_coding	+	XM_015962530.3
sex	Kidney	Earl Grey	unique	rnd-5_family-3647_16q11.2_1	META_chr16_0019425	chr16	NC_091756.1	51338471	51339537	+	DNA	DNA/rnd-5_family-3647	Genic	NA	NA	NA	NA	NA	NA	1.17815658623961e-05	0.0003253372895566	1.55855175833939	0.355704504158602	1.40085778979643	8893	107387514	LOC107387514	phytanoyl-CoA hydroxylase-interacting protein-like	protein_coding	+	XM_015962530.3
sex	Kidney	Earl Grey	unique	rnd-5_family-2244_16q11.2_2	META_chr16_0019426	chr16	NC_091756.1	51340053	51340936	-	LTR	LTR/rnd-5_family-2244	Genic	NA	NA	NA	NA	NA	NA	8.92662661725904e-06	0.0002526304039697	1.66871707882995	0.375696458467791	1.50884335548598	10475	107387514	LOC107387514	phytanoyl-CoA hydroxylase-interacting protein-like	protein_coding	+	XM_015962530.3
sex	Kidney	Earl Grey	unique	rnd-5_family-4735_16q11.2_11	META_chr16_0019450	chr16	NC_091756.1	51387176	51387356	-	Unknown	Unknown/rnd-5_family-4735	Genic	NA	NA	NA	NA	NA	NA	1.81815470841961e-06	5.88208426818664e-05	1.53284156145426	0.321171844601988	1.4109327755163	1452	107387231	arg1	arginase 1	protein_coding	+	XM_015962077.3
sex	Kidney	Earl Grey	unique	rnd-1_family-1093_16q11.2_83	META_chr16_0019453	chr16	NC_091756.1	51397769	51399128	-	SINE	SINE/rnd-1_family-1093	Genic	NA	NA	NA	NA	NA	NA	1.59478218355487e-09	7.99062771215122e-08	1.41600007600824	0.234651660222333	1.34925054799131	8751	107387232	LOC107387232	prolyl 4-hydroxylase subunit alpha-1	protein_coding	-	XM_015962078.3;XM_015962079.3;XM_054749428.2;XR_001573183.3;XR_008565577.2
sex	Kidney	Earl Grey	unique	rnd-4_family-232_16q11.2_5	META_chr16_0019454	chr16	NC_091756.1	51399176	51399379	-	Unknown	Unknown/rnd-4_family-232	Genic	NA	NA	NA	NA	NA	NA	1.52982917533585e-05	0.0004133738529172	1.6391182136924	0.379043920321591	1.47645982501801	8500	107387232	LOC107387232	prolyl 4-hydroxylase subunit alpha-1	protein_coding	-	XM_015962078.3;XM_015962079.3;XM_054749428.2;XR_001573183.3;XR_008565577.2
sex	Kidney	Earl Grey	unique	rnd-5_family-4824_16q11.2_5	META_chr16_0019454	chr16	NC_091756.1	51399377	51399510	-	DNA	DNA/rnd-5_family-4824	Genic	NA	NA	NA	NA	NA	NA	2.68061830064665e-05	0.0006875962155669	1.93666003362465	0.461216145591484	1.72335401697629	8369	107387232	LOC107387232	prolyl 4-hydroxylase subunit alpha-1	protein_coding	-	XM_015962078.3;XM_015962079.3;XM_054749428.2;XR_001573183.3;XR_008565577.2
sex	Kidney	Earl Grey	unique	rnd-1_family-346_16q12.1_3	META_chr16_0020394	chr16	NC_091756.1	53142603	53144218	-	DNA	DNA/rnd-1_family-346	Genic	NA	NA	NA	NA	NA	NA	0.0001459013700855	0.0030817876668535	1.30855374860941	0.344542680073976	1.15155773929872	17214	107387261	baiap2b	BAR/IMD domain containing adaptor protein 2b	protein_coding	+	XM_070545812.1;XM_070545813.1
sex	Kidney	Earl Grey	unique	rnd-1_family-706_16q12.1_4	META_chr16_0020785	chr16	NC_091756.1	53884802	53885379	-	DNA	DNA/rnd-1_family-706	Intergenic	NA	NA	NA	NA	NA	NA	9.36694976668283e-06	0.0002643094444199	1.66038117892007	0.374694473680074	1.49825136335376	6664	139063562	LOC139063562	uncharacterized LOC139063562	protein_coding	+	XM_070545822.1
sex	Kidney	Earl Grey	unique	rnd-5_family-11664_16q12.1_5	META_chr16_0021242	chr16	NC_091756.1	54597792	54598667	-	Unknown	Unknown/rnd-5_family-11664	Genic	NA	NA	NA	NA	NA	NA	2.1888279323363e-05	0.0005726654360463	1.25343021055679	0.295292770005764	1.13145178883817	5858	107387307	LOC107387307	protein HID1	protein_coding	-	XM_015962203.3
sex	Kidney	Earl Grey	unique	rnd-1_family-375_16q12.1_8	META_chr16_0021624	chr16	NC_091756.1	55173055	55173295	-	DNA	DNA/rnd-1_family-375	Genic	NA	NA	NA	NA	NA	NA	0.0020123215715125	0.0291040759813307	-1.36813122717191	0.442989183072252	-1.0931399226649	4057	107387330	szt2	SZT2 subunit of KICSTOR complex	protein_coding	+	XM_015962238.3;XM_015962239.3;XM_015962240.3;XM_015962241.3;XM_015962242.3;XM_070545844.1
sex	Kidney	Earl Grey	unique	rnd-1_family-345_16q12.1_2	META_chr16_0021758	chr16	NC_091756.1	55373147	55374231	-	Unknown	Unknown/rnd-1_family-345	Genic	NA	NA	NA	NA	NA	NA	0.0019545347222028	0.0284242336008267	1.63761182698748	0.528764170937416	1.29284267885978	9147	107387334	kdm4aa	lysine (K)-specific demethylase 4A, genome duplicate a	protein_coding	+	XM_015962248.3;XM_015962249.3
sex	Kidney	Earl Grey	unique	rnd-5_family-481_16q12.1_1	META_chr16_0022496	chr16	NC_091756.1	56704942	56705270	-	LINE	LINE/rnd-5_family-481	Genic	NA	NA	NA	NA	NA	NA	2.09458560639099e-06	6.70828757021704e-05	-2.78151488829754	0.586313110622863	-4.49903969638025	7214	107387348	LOC107387348	inactive N-acetylated-alpha-linked acidic dipeptidase-like protein 2	protein_coding	-	XM_054749608.2
sex	Kidney	Earl Grey	unique	rnd-1_family-677_16q12.1_1	META_chr16_0022502	chr16	NC_091756.1	56715734	56716466	+	DNA	DNA/rnd-1_family-677	Genic	NA	NA	NA	NA	NA	NA	0.0016942798837275	0.025229463689152	-1.61797605136639	0.515415482566695	-1.3518725502585	4705	129166604	LOC129166604	uncharacterized LOC129166604	lncRNA	+	XR_008565594.2
sex	Kidney	Earl Grey	unique	rnd-5_family-2095_16q12.1_5	META_chr16_0022503	chr16	NC_091756.1	56717040	56718986	-	DNA	DNA/rnd-5_family-2095	Genic	NA	NA	NA	NA	NA	NA	0.0002231612870503	0.0044707080976553	-1.99181287880801	0.539604998409446	-1.74105818541955	2185	129166604	LOC129166604	uncharacterized LOC129166604	lncRNA	+	XR_008565594.2
sex	Kidney	Earl Grey	unique	rnd-1_family-557_16q12.1_7	META_chr16_0022506	chr16	NC_091756.1	56720426	56720653	-	Unknown	Unknown/rnd-1_family-557	Genic	NA	NA	NA	NA	NA	NA	2.19728380723299e-08	9.46217711583216e-07	-2.94379797502748	0.526081794974061	-3.13046977683572	518	129166604	LOC129166604	uncharacterized LOC129166604	lncRNA	+	XR_008565594.2
sex	Kidney	Earl Grey	unique	rnd-1_family-612_16q12.1_1	META_chr16_0022511	chr16	NC_091756.1	56725438	56727756	+	Unknown	Unknown/rnd-1_family-612	Genic	NA	NA	NA	NA	NA	NA	5.32603417209399e-05	0.001270855433363	-1.1598396403362	0.287029419997012	-1.04488938771963	3247	107387348	LOC107387348	inactive N-acetylated-alpha-linked acidic dipeptidase-like protein 2	protein_coding	-	XM_054749607.2
sex	Kidney	Earl Grey	unique	rnd-5_family-405_16q12.1_9	META_chr16_0022850	chr16	NC_091756.1	57298578	57299101	+	LINE	LINE/rnd-5_family-405	Genic	NA	NA	NA	NA	NA	NA	0.0021966149460832	0.03122526260743	1.49006770015412	0.486588456721825	1.15822052241833	31168	107387349	nlgn1	neuroligin 1	protein_coding	-	XM_054749773.2;XM_054749774.2;XM_054749775.2
sex	Kidney	Earl Grey	unique	rnd-5_family-3410_16q12.1_8	META_chr16_0022926	chr16	NC_091756.1	57433249	57433536	+	DNA	DNA/rnd-5_family-3410	Intergenic	NA	NA	NA	NA	NA	NA	0.0005364489961451	0.0095519694601373	1.47268110286358	0.425401252494387	1.2434615910532	17931	129166606	LOC129166606	uncharacterized LOC129166606	lncRNA	-	XR_011516942.1;XR_011516943.1
sex	Kidney	Earl Grey	unique	rnd-1_family-11_16q12.1_2	META_chr16_0023062	chr16	NC_091756.1	57640826	57641274	-	Unknown	Unknown/rnd-1_family-11	Genic	NA	NA	NA	NA	NA	NA	1.1675397519099402e-09	5.93390751103615e-08	1.73517301949684	0.285172708018149	1.64772772742081	573	107387353	b3gnt5a	UDP-GlcNAc:betaGal beta-1,3-N-acetylglucosaminyltransferase 5a	protein_coding	+	XM_015962282.3
sex	Kidney	Earl Grey	unique	rnd-5_family-4379_16q12.1_1	META_chr16_0023063	chr16	NC_091756.1	57642701	57642871	-	LTR	LTR/rnd-5_family-4379	Genic	NA	NA	NA	NA	NA	NA	4.0167324753323e-06	0.0001219433549195	1.31221793756362	0.28461419706784	1.20526187129633	854	107387353	b3gnt5a	UDP-GlcNAc:betaGal beta-1,3-N-acetylglucosaminyltransferase 5a	protein_coding	+	XM_015962282.3
sex	Kidney	Earl Grey	unique	rnd-1_family-421_16q12.1_5	META_chr16_0023233	chr16	NC_091756.1	57881676	57881952	-	DNA	DNA/rnd-1_family-421	Genic	NA	NA	NA	NA	NA	NA	0.0008547425727268	0.0142159690244766	2.11749125300181	0.635038352957419	1.85891619059297	52544	107387364	med8	mediator complex subunit 8	protein_coding	+	XM_015962296.3
sex	Kidney	Earl Grey	unique	rnd-5_family-4282_16q12.1_3	META_chr16_0023522	chr16	NC_091756.1	58352431	58352731	-	LINE	LINE/rnd-5_family-4282	Genic	NA	NA	NA	NA	NA	NA	0.0018186083088036	0.0267228641748591	-1.40031305634165	0.449054401508904	-1.11942618404476	3464	107387380	gfi1ab	growth factor independent 1A transcription repressor b	protein_coding	+	XM_015962324.3
sex	Kidney	Earl Grey	unique	rnd-1_family-1108_16q12.2_1	META_chr16_0025056	chr16	NC_091756.1	60918989	60919229	-	Unknown	Unknown/rnd-1_family-1108	Genic	NA	NA	NA	NA	NA	NA	4.75780986842688e-09	2.24393992807898e-07	3.4792200910246	0.594187077272038	6.85947343133078	7736	107387434	LOC107387434	unconventional myosin-VIIb	protein_coding	+	XM_054749668.2;XM_070545891.1
sex	Kidney	Earl Grey	unique	rnd-5_family-652_16q12.2_3	META_chr16_0025057	chr16	NC_091756.1	60919287	60919590	+	Unknown	Unknown/rnd-5_family-652	Genic	NA	NA	NA	NA	NA	NA	1.81982474715999e-12	1.25072067453986e-10	4.03898228217857	0.57309743036396	5.81677512890521	8034	107387434	LOC107387434	unconventional myosin-VIIb	protein_coding	+	XM_054749668.2;XM_070545891.1
sex	Kidney	Earl Grey	unique	rnd-3_family-364_16q12.2_4	META_chr16_0025058	chr16	NC_091756.1	60919670	60920095	+	DNA	DNA/rnd-3_family-364	Genic	NA	NA	NA	NA	NA	NA	9.804942782529721e-20	1.21261646831804e-17	5.30783815372143	0.583850461606458	9.07096754092813	8417	107387434	LOC107387434	unconventional myosin-VIIb	protein_coding	+	XM_054749668.2;XM_070545891.1
sex	Kidney	Earl Grey	unique	rnd-1_family-2_16q12.2_1	META_chr16_0025058	chr16	NC_091756.1	60920244	60921461	-	DNA	DNA/rnd-1_family-2	Genic	NA	NA	NA	NA	NA	NA	5.08835771618809e-18	5.643236631874501e-16	5.1218448096039	0.592026828251862	8.8006640705893	8991	107387434	LOC107387434	unconventional myosin-VIIb	protein_coding	+	XM_054749668.2;XM_070545891.1
sex	Kidney	Earl Grey	unique	rnd-3_family-364_16q12.2_5	META_chr16_0025058	chr16	NC_091756.1	60921462	60921584	+	DNA	DNA/rnd-3_family-364	Genic	NA	NA	NA	NA	NA	NA	3.43874053318451e-11	2.08329274380506e-09	3.82145479646895	0.576697824676403	7.25330773498582	10209	107387434	LOC107387434	unconventional myosin-VIIb	protein_coding	+	XM_054749668.2;XM_070545891.1
sex	Kidney	Earl Grey	unique	rnd-4_family-2052_16q12.2_6	META_chr16_0025059	chr16	NC_091756.1	60921664	60921915	-	Unknown	Unknown/rnd-4_family-2052	Genic	NA	NA	NA	NA	NA	NA	5.97529702115789e-16	5.6839641315691e-14	4.34632623828	0.537258707720744	7.98064704110089	10411	107387434	LOC107387434	unconventional myosin-VIIb	protein_coding	+	XM_054749668.2;XM_070545891.1
sex	Kidney	Earl Grey	unique	rnd-1_family-558_16q12.2_1	META_chr16_0025070	chr16	NC_091756.1	60937106	60937842	-	LTR	LTR/rnd-1_family-558	Genic	NA	NA	NA	NA	NA	NA	0.0003521459015685	0.0066471909754631	2.05781286388662	0.575842189671457	2.01059952178566	12959	107387409	gpr17	G protein-coupled receptor 17	protein_coding	+	XM_015962363.3
sex	Kidney	Earl Grey	unique	rnd-5_family-7432_16q12.2_2	META_chr16_0025072	chr16	NC_091756.1	60938151	60938381	+	DNA	DNA/rnd-5_family-7432	Genic	NA	NA	NA	NA	NA	NA	1.17101285701437e-05	0.0003234580442952	2.67642137836396	0.61064857121191	3.50930985149208	12420	107387409	gpr17	G protein-coupled receptor 17	protein_coding	+	XM_015962363.3
sex	Kidney	Earl Grey	unique	rnd-1_family-972_16q12.2_38	META_chr16_0025076	chr16	NC_091756.1	60942528	60943091	+	LINE	LINE/rnd-1_family-972	Genic	NA	NA	NA	NA	NA	NA	0.0001916088449244	0.0039165716431002	1.99836458290099	0.535778968482426	1.79795783619475	7710	107387409	gpr17	G protein-coupled receptor 17	protein_coding	+	XM_015962363.3
sex	Kidney	Earl Grey	unique	rnd-1_family-375_16q12.2_15	META_chr16_0025079	chr16	NC_091756.1	60944176	60944495	-	DNA	DNA/rnd-1_family-375	Genic	NA	NA	NA	NA	NA	NA	3.16057063360631e-05	0.0007995516077606	2.52670905962781	0.607151787905892	3.04652710818324	6306	107387409	gpr17	G protein-coupled receptor 17	protein_coding	+	XM_015962363.3
sex	Kidney	Earl Grey	unique	rnd-1_family-1063_16q12.2_2	META_chr16_0025454	chr16	NC_091756.1	61674119	61675197	+	DNA	DNA/rnd-1_family-1063	Genic	NA	NA	NA	NA	NA	NA	0.0004060125034571	0.0075251638872635	1.22484824796601	0.346379577615016	1.05801824239142	6855	107387419	atp1b1a	ATPase Na+/K+ transporting subunit beta 1a	protein_coding	+	XM_015962384.3
sex	Kidney	Earl Grey	unique	rnd-1_family-550_16q13_1	META_chr16_0025604	chr16	NC_091756.1	61938950	61940071	+	LTR	LTR/rnd-1_family-550	Intergenic	NA	NA	NA	NA	NA	NA	2.89113349166642e-05	0.0007376364072679	1.26069644378646	0.301466703935208	1.13960636167493	9526	107396680	atp10a	ATPase phospholipid transporting 10A	protein_coding	-	XM_015976491.3;XM_015976492.3;XM_054749676.2
sex	Kidney	Earl Grey	unique	rnd-2_family-148_16q13_1	META_chr16_0025634	chr16	NC_091756.1	62003127	62003768	+	Unknown	Unknown/rnd-2_family-148	Genic	NA	NA	NA	NA	NA	NA	0.0003212015668876	0.0061353243617943	1.53530628325774	0.426761791775047	1.31430751538623	6365	107377182	gabrb3	gamma-aminobutyric acid type A receptor subunit beta3	protein_coding	-	XM_070545458.1;XM_070545459.1
sex	Kidney	Earl Grey	unique	rnd-1_family-541_16q13_1	META_chr16_0025667	chr16	NC_091756.1	62047556	62048654	+	Unknown	Unknown/rnd-1_family-541	Intergenic	NA	NA	NA	NA	NA	NA	2.72127449754657e-06	8.53523103561193e-05	2.6574030186646	0.566512779812745	2.72902737805958	4648	107373833	LOC107373833	gamma-aminobutyric acid receptor subunit gamma-3	protein_coding	+	XM_054734177.2;XM_070545896.1;XM_070545897.1;XM_070545898.1;XR_011516956.1;XR_011516957.1;XR_011516958.1;XR_011516959.1
sex	Kidney	Earl Grey	unique	rnd-1_family-229_17p13.3_1	META_chr17_0000117	chr17	NC_091757.1	284209	285838	-	LTR	LTR/rnd-1_family-229	Intergenic	NA	NA	NA	NA	NA	NA	0.0016540115159528	0.0247180075232166	-1.76577564941932	0.56123895176328	-1.43303015272376	48412	139063590	LOC139063590	uncharacterized LOC139063590	protein_coding	+	XM_070545929.1
sex	Kidney	Earl Grey	unique	rnd-5_family-957_17p11.2_1	META_chr17_0001365	chr17	NC_091757.1	22153491	22154272	+	DNA	DNA/rnd-5_family-957	Genic	NA	NA	NA	NA	NA	NA	0.0027788151602669	0.0377136185862465	-1.30864800367995	0.437499025050929	-1.04416562651849	2279	107374403	tm2d2	TM2 domain containing 2	protein_coding	+	XM_070546309.1;XR_011517049.1;XR_011517050.1
sex	Kidney	Earl Grey	unique	rnd-1_family-1062_17p11.2_2	META_chr17_0001384	chr17	NC_091757.1	22216642	22217259	+	DNA	DNA/rnd-1_family-1062	Genic	NA	NA	NA	NA	NA	NA	0.0025316168247892	0.0350015219298461	1.70482745437373	0.564599031741088	1.33042316977269	4161	139063685	LOC139063685	S-antigen protein-like	protein_coding	+	XM_070546310.1
sex	Kidney	Earl Grey	unique	rnd-1_family-1050_17p11.1_1	META_chr17_0002320	chr17	NC_091757.1	24476728	24477282	+	LINE	LINE/rnd-1_family-1050	Genic	NA	NA	NA	NA	NA	NA	0.003199439087466	0.0422437279523958	1.50958545935715	0.51208898729238	1.36259977530743	62195	129160759	LOC129160759	uncharacterized LOC129160759	protein_coding	-	XM_054737772.2;XM_070546325.1
sex	Kidney	Earl Grey	unique	rnd-1_family-88_17q11.1_2	META_chr17_0003013	chr17	NC_091757.1	26464414	26468846	-	LTR	LTR/rnd-1_family-88	Genic	NA	NA	NA	NA	NA	NA	0.0001614501410271	0.0033678013271203	1.73027575843328	0.458623061303317	1.50070246733173	37907	107393475	zgc:64051	leukocyte surface antigen CD53	protein_coding	+	XM_015971843.3
sex	Kidney	Earl Grey	unique	rnd-1_family-389_17q11.1_2	META_chr17_0003022	chr17	NC_091757.1	26478627	26479566	-	DNA	DNA/rnd-1_family-389	Genic	NA	NA	NA	NA	NA	NA	8.50320786097235e-05	0.0019199496256706	2.08080943490256	0.529500914803855	1.80375164709077	27187	107393475	zgc:64051	leukocyte surface antigen CD53	protein_coding	+	XM_015971843.3
sex	Kidney	Earl Grey	unique	rnd-5_family-5470_17q11.2_3	META_chr17_0003746	chr17	NC_091757.1	28148703	28151340	+	DNA	DNA/rnd-5_family-5470	Intergenic	NA	NA	NA	NA	NA	NA	4.44915650960398e-10	2.37222176418372e-08	3.59743227148928	0.576752295990552	4.17314159618027	397	129152932	LOC129152932	uncharacterized LOC129152932	lncRNA	-	XR_008559170.2
sex	Kidney	Earl Grey	unique	rnd-5_family-4750_17q11.2_1	META_chr17_0003753	chr17	NC_091757.1	28162212	28163563	+	Unknown	Unknown/rnd-5_family-4750	Intergenic	NA	NA	NA	NA	NA	NA	2.01891778706403e-05	0.0005328783557242	2.37135220404865	0.556291338651745	2.34340680518402	9275	129152937	LOC129152937	uncharacterized LOC129152937	protein_coding	+	XM_054731234.2
sex	Kidney	Earl Grey	unique	rnd-1_family-399_17q11.2_6	META_chr17_0003765	chr17	NC_091757.1	28201556	28201826	-	SINE	SINE/rnd-1_family-399	Genic	NA	NA	NA	NA	NA	NA	2.070816076378e-08	8.95386779293246e-07	1.12730066255035	0.201089007422826	1.07070755127323	1258	107393488	upb1	ureidopropionase, beta	protein_coding	-	XM_015971866.3
sex	Kidney	Earl Grey	unique	rnd-5_family-5092_17q11.2_2	META_chr17_0003766	chr17	NC_091757.1	28201929	28202122	+	DNA	DNA/rnd-5_family-5092	Genic	NA	NA	NA	NA	NA	NA	6.18047070790779e-08	2.51533844051079e-06	1.23935737973973	0.228938293973672	1.17061771854661	962	107393488	upb1	ureidopropionase, beta	protein_coding	-	XM_015971866.3
sex	Kidney	Earl Grey	unique	rnd-1_family-233_17q11.2_1	META_chr17_0003809	chr17	NC_091757.1	28299523	28299712	-	LTR	LTR/rnd-1_family-233	Intergenic	NA	NA	NA	NA	NA	NA	0.0005165351217699	0.0092490649262425	2.31907800158426	0.667931092358927	2.64057205563779	5323	107393493	atp2a2a	ATPase sarcoplasmic/endoplasmic reticulum Ca2+ transporting 2a	protein_coding	+	XM_054731224.2
sex	Kidney	Earl Grey	unique	rnd-1_family-520_17q11.2_1	META_chr17_0003815	chr17	NC_091757.1	28308777	28309747	-	DNA	DNA/rnd-1_family-520	Genic	NA	NA	NA	NA	NA	NA	0.0020654672346393	0.029706434125398	1.28666792932224	0.417660683880318	1.04639403232846	3588	107393493	atp2a2a	ATPase sarcoplasmic/endoplasmic reticulum Ca2+ transporting 2a	protein_coding	+	XM_015971877.3;XM_070546356.1
sex	Kidney	Earl Grey	unique	rnd-3_family-798_17q11.2_1	META_chr17_0003858	chr17	NC_091757.1	28440583	28441768	+	DNA	DNA/rnd-3_family-798	Genic	NA	NA	NA	NA	NA	NA	0.0003446707157213	0.00652744065431	-1.86158571797083	0.520114779781365	-1.59708200384048	22976	107393502	cux2b	cut-like homeobox 2b	protein_coding	+	XM_070546369.1
sex	Kidney	Earl Grey	unique	rnd-1_family-939_17q11.2_1	META_chr17_0003872	chr17	NC_091757.1	28484303	28487946	-	LINE	LINE/rnd-1_family-939	Genic	NA	NA	NA	NA	NA	NA	0.000357585095896	0.0067293573164681	-1.25063261975601	0.350360714039739	-1.08476710420004	35200	107393503	mtmr3	myotubularin related protein 3	protein_coding	+	XM_054731231.2
sex	Kidney	Earl Grey	unique	rnd-5_family-1789_17q11.2_1	META_chr17_0003876	chr17	NC_091757.1	28492405	28492842	+	Unknown	Unknown/rnd-5_family-1789	Genic	NA	NA	NA	NA	NA	NA	2.38100133915629e-16	2.31796057050246e-14	-2.61593362355506	0.318971599454699	-2.54057523330884	30304	107393503	mtmr3	myotubularin related protein 3	protein_coding	+	XM_054731231.2
sex	Kidney	Earl Grey	unique	rnd-5_family-11664_17q11.2_1	META_chr17_0003877	chr17	NC_091757.1	28493060	28493262	+	Unknown	Unknown/rnd-5_family-11664	Genic	NA	NA	NA	NA	NA	NA	4.04479248308187e-10	2.16628661839007e-08	-2.37062423441043	0.379160995627153	-2.25674601579905	29884	107393503	mtmr3	myotubularin related protein 3	protein_coding	+	XM_054731231.2
sex	Kidney	Earl Grey	unique	rnd-4_family-1596_17q11.2_2	META_chr17_0003886	chr17	NC_091757.1	28508963	28510580	+	Unknown	Unknown/rnd-4_family-1596	Genic	NA	NA	NA	NA	NA	NA	2.09969927262395e-05	0.0005514594792935	-1.38533269051229	0.325652880762248	-1.25012649055358	12566	107393503	mtmr3	myotubularin related protein 3	protein_coding	+	XM_054731231.2
sex	Kidney	Earl Grey	unique	rnd-4_family-863_17q11.2_1	META_chr17_0004495	chr17	NC_091757.1	30105447	30105632	+	DNA	DNA/rnd-4_family-863	Genic	NA	NA	NA	NA	NA	NA	0.0001675124633626	0.0034753019742779	1.94551324925835	0.516934493617025	1.69695244218149	10747	107393527	tet3	tet methylcytosine dioxygenase 3	protein_coding	-	XM_015971947.3
sex	Kidney	Earl Grey	unique	rnd-5_family-3122_17q11.2_5	META_chr17_0005322	chr17	NC_091757.1	31991332	31992462	-	LTR	LTR/rnd-5_family-3122	Intergenic	NA	NA	NA	NA	NA	NA	1.74491205077856e-06	5.65086693951323e-05	1.20256409252299	0.251533816080474	1.11699792566029	3487	107393550	chfr	checkpoint with forkhead and ring finger domains, E3 ubiquitin protein ligase	protein_coding	-	XM_015971996.3;XM_015971997.3;XM_054731275.2
sex	Kidney	Earl Grey	unique	rnd-1_family-2_17q11.2_4	META_chr17_0005324	chr17	NC_091757.1	31997094	31998301	+	DNA	DNA/rnd-1_family-2	Intergenic	NA	NA	NA	NA	NA	NA	1.27501069424738e-05	0.0003497590311909	1.86068434549311	0.426337066532502	1.67355068402076	9249	107393550	chfr	checkpoint with forkhead and ring finger domains, E3 ubiquitin protein ligase	protein_coding	-	XM_015971996.3;XM_015971997.3;XM_054731275.2
sex	Kidney	Earl Grey	unique	rnd-1_family-786_17q11.2_4	META_chr17_0005754	chr17	NC_091757.1	32951316	32952320	-	Unknown	Unknown/rnd-1_family-786	Intergenic	NA	NA	NA	NA	NA	NA	9.419858216769139e-13	6.73551567332184e-11	3.98038865759021	0.557576742825795	4.98059674691766	33853	107393555	atad1a	ATPase family AAA domain containing 1a	protein_coding	+	XM_015972003.3
sex	Kidney	Earl Grey	unique	rnd-1_family-777_17q11.2_2	META_chr17_0005806	chr17	NC_091757.1	33024179	33024771	+	LTR	LTR/rnd-1_family-777	Genic	NA	NA	NA	NA	NA	NA	0.0014098551720865	0.0215858671446943	1.84655591207063	0.578381566363317	1.56622478312138	11054	107393556	htr7c	5-hydroxytryptamine (serotonin) receptor 7c	protein_coding	-	XM_015972004.3
sex	Kidney	Earl Grey	unique	rnd-1_family-399_17q11.2_26	META_chr17_0005960	chr17	NC_091757.1	33399055	33399195	-	SINE	SINE/rnd-1_family-399	Intergenic	NA	NA	NA	NA	NA	NA	8.155282160962341e-21	1.07241399530674e-18	1.79060352588939	0.191352447677253	1.75469678813756	590	107393574	hnf1a	HNF1 homeobox a	protein_coding	-	XM_015972034.3
sex	Kidney	Earl Grey	unique	rnd-1_family-438_17q11.2_5	META_chr17_0005961	chr17	NC_091757.1	33399634	33399922	+	LTR	LTR/rnd-1_family-438	Intergenic	NA	NA	NA	NA	NA	NA	1.15184464577172e-12	8.12666775909791e-11	1.50009599161685	0.210953560221311	1.44929205523177	1169	107393574	hnf1a	HNF1 homeobox a	protein_coding	-	XM_015972034.3
sex	Kidney	Earl Grey	unique	rnd-1_family-359_17q11.2_12	META_chr17_0005961	chr17	NC_091757.1	33399901	33400235	+	LTR	LTR/rnd-1_family-359	Intergenic	NA	NA	NA	NA	NA	NA	4.73236299718605e-15	4.13541044361048e-13	1.73416719840244	0.221369069134309	1.68180145399979	1436	107393574	hnf1a	HNF1 homeobox a	protein_coding	-	XM_015972034.3
sex	Kidney	Earl Grey	unique	rnd-1_family-477_17q11.2_5	META_chr17_0005961	chr17	NC_091757.1	33400231	33400439	+	LTR	LTR/rnd-1_family-477	Intergenic	NA	NA	NA	NA	NA	NA	5.4813576084784904e-17	5.58059411470228e-15	1.65015457080147	0.197012722755503	1.60870843935875	1766	107393574	hnf1a	HNF1 homeobox a	protein_coding	-	XM_015972034.3
sex	Kidney	Earl Grey	unique	rnd-5_family-3410_17q11.2_5	META_chr17_0005962	chr17	NC_091757.1	33400512	33400614	+	DNA	DNA/rnd-5_family-3410	Intergenic	NA	NA	NA	NA	NA	NA	5.23493109996114e-10	2.76344236971996e-08	1.82282933050223	0.29344173525473	1.73568268574644	2047	107393574	hnf1a	HNF1 homeobox a	protein_coding	-	XM_015972034.3
sex	Kidney	Earl Grey	unique	rnd-4_family-509_17q11.2_1	META_chr17_0005963	chr17	NC_091757.1	33400684	33400788	-	Unknown	Unknown/rnd-4_family-509	Intergenic	NA	NA	NA	NA	NA	NA	1.22815168228625e-07	4.77864472228592e-06	1.54933525207961	0.29292122942227	1.44958966152605	2219	107393574	hnf1a	HNF1 homeobox a	protein_coding	-	XM_015972034.3
sex	Kidney	Earl Grey	unique	rnd-1_family-972_17q11.2_98	META_chr17_0005964	chr17	NC_091757.1	33403560	33405103	+	LINE	LINE/rnd-1_family-972	Intergenic	NA	NA	NA	NA	NA	NA	1.5358898602539501e-15	1.4077763244513599e-13	2.14678022010572	0.269221671102696	2.08329637245231	632	107393577	msi1b	musashi RNA binding protein 1b	protein_coding	+	XM_015972036.3;XM_054731300.2
sex	Kidney	Earl Grey	unique	rnd-1_family-406_17q11.2_5	META_chr17_0005965	chr17	NC_091757.1	33405301	33405432	-	DNA	DNA/rnd-1_family-406	Intergenic	NA	NA	NA	NA	NA	NA	7.53889855709494e-08	3.02188135034917e-06	1.83395215305959	0.341020854780321	1.71508299303164	303	107393577	msi1b	musashi RNA binding protein 1b	protein_coding	+	XM_015972036.3;XM_054731300.2
sex	Kidney	Earl Grey	unique	rnd-1_family-237_17q11.2_12	META_chr17_0005972	chr17	NC_091757.1	33425173	33425615	+	DNA	DNA/rnd-1_family-237	Genic	NA	NA	NA	NA	NA	NA	0.0005523280307297	0.0097891286128588	1.88000164423775	0.544296224882649	1.55854239065665	17824	107393579	prkab1b	protein kinase, AMP-activated, beta 1 non-catalytic subunit, b	protein_coding	+	XM_054731302.2
sex	Kidney	Earl Grey	unique	rnd-5_family-2435_17q11.2_1	META_chr17_0005972	chr17	NC_091757.1	33425616	33426036	-	DNA	DNA/rnd-5_family-2435	Genic	NA	NA	NA	NA	NA	NA	0.0006553958567859	0.0113486404471534	1.8363477096138	0.538899448280772	1.53946553987893	17403	107393579	prkab1b	protein kinase, AMP-activated, beta 1 non-catalytic subunit, b	protein_coding	+	XM_054731302.2
sex	Kidney	Earl Grey	unique	rnd-4_family-650_17q11.2_2	META_chr17_0005972	chr17	NC_091757.1	33426078	33426788	-	DNA	DNA/rnd-4_family-650	Genic	NA	NA	NA	NA	NA	NA	5.84054859131595e-07	2.0542915575048e-05	2.10545636413011	0.421393296223091	1.94261585828017	16651	107393579	prkab1b	protein kinase, AMP-activated, beta 1 non-catalytic subunit, b	protein_coding	+	XM_054731302.2
sex	Kidney	Earl Grey	unique	rnd-1_family-754_17q11.2_3	META_chr17_0005973	chr17	NC_091757.1	33426904	33431784	+	LTR	LTR/rnd-1_family-754	Genic	NA	NA	NA	NA	NA	NA	3.90024165377359e-08	1.62538405449326e-06	2.81544036521721	0.512335109283666	2.76735498348112	11655	107393579	prkab1b	protein kinase, AMP-activated, beta 1 non-catalytic subunit, b	protein_coding	+	XM_054731302.2
sex	Kidney	Earl Grey	unique	rnd-1_family-901_17q11.2_24	META_chr17_0005978	chr17	NC_091757.1	33435611	33435720	+	DNA	DNA/rnd-1_family-901	Intergenic	NA	NA	NA	NA	NA	NA	6.046545055898e-08	2.46293015485236e-06	1.45431600980526	0.268451812333117	1.36728925793488	7719	107393579	prkab1b	protein kinase, AMP-activated, beta 1 non-catalytic subunit, b	protein_coding	+	XM_054731302.2
sex	Kidney	Earl Grey	unique	rnd-1_family-16_17q12_2	META_chr17_0006567	chr17	NC_091757.1	34698357	34700295	+	LINE	LINE/rnd-1_family-16	Genic	NA	NA	NA	NA	NA	NA	0.0028006466590637	0.0379417129313082	1.4944548053537	0.500016378254983	1.16535702400284	25697	107374177	ulk1a	unc-51 like autophagy activating kinase 1a	protein_coding	-	XM_015942319.3;XM_015942320.3;XM_015942321.3
sex	Kidney	Earl Grey	unique	rnd-4_family-33_17q12_1	META_chr17_0006767	chr17	NC_091757.1	35182997	35183415	+	DNA	DNA/rnd-4_family-33	Genic	NA	NA	NA	NA	NA	NA	1.27423733299149e-06	4.20639119592493e-05	1.92165562099757	0.396730498604481	1.76373464148149	61853	107393629	slc15a4	solute carrier family 15 member 4	protein_coding	+	XM_015972130.3
sex	Kidney	Earl Grey	unique	rnd-5_family-225_17q12_1	META_chr17_0006986	chr17	NC_091757.1	35698333	35699901	-	LTR	LTR/rnd-5_family-225	Intergenic	NA	NA	NA	NA	NA	NA	9.210203151406319e-18	1.00284216546064e-15	4.76814095097523	0.55550665892603	5.12316451957072	53895	107393639	angptl2b	angiopoietin-like 2b	protein_coding	+	XM_054731364.2
sex	Kidney	Earl Grey	unique	rnd-5_family-220_17q12_1	META_chr17_0006988	chr17	NC_091757.1	35703731	35708280	+	LINE	LINE/rnd-5_family-220	Intergenic	NA	NA	NA	NA	NA	NA	7.826285669872671e-15	6.71319876434661e-13	4.84607823548879	0.623661930159033	6.58958180466736	45516	107393639	angptl2b	angiopoietin-like 2b	protein_coding	+	XM_054731364.2
sex	Kidney	Earl Grey	unique	rnd-1_family-237_17q12_17	META_chr17_0008464	chr17	NC_091757.1	39855245	39855763	+	DNA	DNA/rnd-1_family-237	Genic	NA	NA	NA	NA	NA	NA	0.0004755015296578	0.0086208887227934	1.49814058527237	0.428751829914276	1.26677051415205	10938	107393733	sorbs3	sorbin and SH3 domain containing 3	protein_coding	+	XM_054731398.2;XM_054731401.2
sex	Kidney	Earl Grey	unique	rnd-5_family-4244_17q21.1_1	META_chr17_0008851	chr17	NC_091757.1	40714368	40714895	-	LINE	LINE/rnd-5_family-4244	Intergenic	NA	NA	NA	NA	NA	NA	1.74150304089734e-05	0.0004647897563087	1.97824571252378	0.460518663777774	1.76377236827529	2570	107393770	slc25a37	solute carrier family 25 member 37	protein_coding	-	XM_015972372.3
sex	Kidney	Earl Grey	unique	rnd-5_family-767_17q21.2_1	META_chr17_0009198	chr17	NC_091757.1	41475237	41475675	+	Unknown	Unknown/rnd-5_family-767	Genic	NA	NA	NA	NA	NA	NA	3.85698257105188e-05	0.0009555002171354	1.26205323155852	0.306629931857646	1.1354280961143	63529	107393798	adgrv1	adhesion G protein-coupled receptor V1	protein_coding	+	XM_015972410.3;XM_054731434.2
sex	Kidney	Earl Grey	unique	rnd-5_family-631_17q21.2_1	META_chr17_0009198	chr17	NC_091757.1	41475707	41475919	+	LTR	LTR/rnd-5_family-631	Genic	NA	NA	NA	NA	NA	NA	3.40688721754117e-05	0.000853731108773	1.36785976635754	0.330049281758278	1.22674904211883	63999	107393798	adgrv1	adhesion G protein-coupled receptor V1	protein_coding	+	XM_015972410.3;XM_054731434.2
sex	Kidney	Earl Grey	unique	rnd-1_family-332_17q21.2_5	META_chr17_0009199	chr17	NC_091757.1	41479378	41479879	-	LINE	LINE/rnd-1_family-332	Genic	NA	NA	NA	NA	NA	NA	5.253868317547e-07	1.86440167467518e-05	2.32339842381508	0.463123411557618	2.15218503651819	67670	107393798	adgrv1	adhesion G protein-coupled receptor V1	protein_coding	+	XM_015972410.3;XM_054731434.2
sex	Kidney	Earl Grey	unique	rnd-1_family-960_17q21.2_4	META_chr17_0009202	chr17	NC_091757.1	41485809	41485912	-	SINE	SINE/rnd-1_family-960	Genic	NA	NA	NA	NA	NA	NA	0.0016314098327122	0.0244212040438102	1.66702597930985	0.529175660582564	1.33355925787355	74101	107393798	adgrv1	adhesion G protein-coupled receptor V1	protein_coding	+	XM_015972410.3;XM_054731434.2
sex	Kidney	Earl Grey	unique	rnd-1_family-707_17q21.2_1	META_chr17_0009202	chr17	NC_091757.1	41485912	41486173	-	SINE	SINE/rnd-1_family-707	Genic	NA	NA	NA	NA	NA	NA	0.000128263330878	0.0027499381995829	1.40064350815473	0.36572527365525	1.22899813070181	74204	107393798	adgrv1	adhesion G protein-coupled receptor V1	protein_coding	+	XM_015972410.3;XM_054731434.2
sex	Kidney	Earl Grey	unique	rnd-4_family-71_17q21.2_1	META_chr17_0009203	chr17	NC_091757.1	41486528	41491602	+	LTR	LTR/rnd-4_family-71	Genic	NA	NA	NA	NA	NA	NA	3.44070363416814e-14	2.7711143001387898e-12	1.60135207706365	0.211244601553255	1.55125297329117	74820	107393798	adgrv1	adhesion G protein-coupled receptor V1	protein_coding	+	XM_015972410.3;XM_054731434.2
sex	Kidney	Earl Grey	unique	rnd-1_family-332_17q21.2_6	META_chr17_0009204	chr17	NC_091757.1	41491774	41492017	-	LINE	LINE/rnd-1_family-332	Genic	NA	NA	NA	NA	NA	NA	4.40705294855187e-05	0.0010753299180233	2.00894652299591	0.491782187000444	1.79176301244438	80066	107393798	adgrv1	adhesion G protein-coupled receptor V1	protein_coding	+	XM_015972410.3;XM_054731434.2
sex	Kidney	Earl Grey	unique	rnd-1_family-673_17q21.2_1	META_chr17_0009303	chr17	NC_091757.1	41663493	41664013	-	Unknown	Unknown/rnd-1_family-673	Genic	NA	NA	NA	NA	NA	NA	0.0002515101929445	0.0049504579875437	2.09407751997273	0.572040225139403	1.93972158844719	3174	107393802	mctp1a	multiple C2 domains, transmembrane 1a	protein_coding	+	XM_070546082.1
sex	Kidney	Earl Grey	unique	rnd-1_family-140_17q21.2_1	META_chr17_0009576	chr17	NC_091757.1	42367601	42368000	-	LINE	LINE/rnd-1_family-140	Intergenic	NA	NA	NA	NA	NA	NA	0.0005926841037545	0.0104021663886418	-1.75885712721515	0.512048800945661	-1.50549637690964	4171	107393840	LOC107393840	uncharacterized LOC107393840	lncRNA	-	XR_001573949.3
sex	Kidney	Earl Grey	unique	rnd-1_family-873_17q21.2_3	META_chr17_0009577	chr17	NC_091757.1	42369033	42369317	-	DNA	DNA/rnd-1_family-873	Intergenic	NA	NA	NA	NA	NA	NA	5.9623612524041e-05	0.0014018734277664	-1.19992352140395	0.298912604316042	-1.07595874898179	2854	107393840	LOC107393840	uncharacterized LOC107393840	lncRNA	-	XR_001573949.3
sex	Kidney	Earl Grey	unique	rnd-1_family-654_17q21.2_1	META_chr17_0009768	chr17	NC_091757.1	42805966	42806687	+	DNA	DNA/rnd-1_family-654	Genic	NA	NA	NA	NA	NA	NA	1.51680985812699e-06	4.95411760973489e-05	-1.25337419006702	0.260630495567418	-1.16315183159776	1536	107393854	rhobtb4	Rho related BTB domain containing 4	protein_coding	+	XM_015972464.3
sex	Kidney	Earl Grey	unique	rnd-5_family-3159_17q21.2_2	META_chr17_0009769	chr17	NC_091757.1	42807751	42807983	+	LINE	LINE/rnd-5_family-3159	Genic	NA	NA	NA	NA	NA	NA	4.38834484369203e-07	1.5759795907474e-05	-1.26499507155276	0.250430064878767	-1.1803648936157	3321	107393854	rhobtb4	Rho related BTB domain containing 4	protein_coding	+	XM_015972464.3
sex	Kidney	Earl Grey	unique	rnd-3_family-174_17q21.2_3	META_chr17_0009774	chr17	NC_091757.1	42826198	42827437	-	DNA	DNA/rnd-3_family-174	Genic	NA	NA	NA	NA	NA	NA	2.6121395158292e-05	0.0006721952562941	-2.26812539427505	0.539402369625389	-2.22328324361456	19237	107393856	si:dkey-40c11.2	drebrin-like protein A	protein_coding	+	XM_015972469.3;XM_015972470.3;XM_015972473.3
sex	Kidney	Earl Grey	unique	rnd-1_family-972_17q21.2_32	META_chr17_0009801	chr17	NC_091757.1	42882568	42883153	-	LINE	LINE/rnd-1_family-972	Genic	NA	NA	NA	NA	NA	NA	0.0035784389211046	0.0459501357767093	-1.53006566918748	0.525233701225309	-1.18415346438048	35894	107393856	si:dkey-40c11.2	drebrin-like protein A	protein_coding	+	XM_015972469.3;XM_015972470.3;XM_015972473.3
sex	Kidney	Earl Grey	unique	rnd-1_family-399_17q21.31_10	META_chr17_0010822	chr17	NC_091757.1	45271916	45272688	-	SINE	SINE/rnd-1_family-399	Genic	NA	NA	NA	NA	NA	NA	7.30209537535451e-05	0.0016752587422219	1.5495898688117	0.390696737555768	1.36482689916594	3263	107393954	pes	pescadillo	protein_coding	-	XM_015972607.3
sex	Kidney	Earl Grey	unique	rnd-5_family-1737_17q21.31_1	META_chr17_0010823	chr17	NC_091757.1	45273841	45274317	-	DNA	DNA/rnd-5_family-1737	Genic	NA	NA	NA	NA	NA	NA	0.0001622122165574	0.0033792738947243	2.10206964263318	0.557343455213643	1.91314980975269	1634	107393954	pes	pescadillo	protein_coding	-	XM_015972607.3
sex	Kidney	Earl Grey	unique	rnd-5_family-2540_17q21.31_1	META_chr17_0011073	chr17	NC_091757.1	45939243	45940124	-	DNA	DNA/rnd-5_family-2540	Genic	NA	NA	NA	NA	NA	NA	0.0001454512580213	0.0030743179895739	1.31445768434493	0.346027399359684	1.15537603381729	9119	107394225	pik3ip1	phosphoinositide-3-kinase interacting protein 1	protein_coding	-	XM_015973084.3
sex	Kidney	Earl Grey	unique	rnd-1_family-869_17q21.31_29	META_chr17_0011498	chr17	NC_091757.1	46977617	46979317	+	LINE	LINE/rnd-1_family-869	Genic	NA	NA	NA	NA	NA	NA	2.92536506066364e-06	9.11257412184567e-05	1.788686360605	0.382525567505956	1.63450697272777	1875	107394008	LOC107394008	beta-1,3-galactosyl-O-glycosyl-glycoprotein beta-1,6-N-acetylglucosaminyltransferase	protein_coding	+	XM_015972709.3
sex	Kidney	Earl Grey	unique	rnd-5_family-3272_17q21.31_3	META_chr17_0011498	chr17	NC_091757.1	46979323	46979592	+	LINE	LINE/rnd-5_family-3272	Genic	NA	NA	NA	NA	NA	NA	0.0001579913727783	0.0033071984317084	2.17091216474437	0.574595086353804	2.20813460659836	1600	107394008	LOC107394008	beta-1,3-galactosyl-O-glycosyl-glycoprotein beta-1,6-N-acetylglucosaminyltransferase	protein_coding	+	XM_015972709.3
sex	Kidney	Earl Grey	unique	rnd-1_family-89_17q21.31_6	META_chr17_0011500	chr17	NC_091757.1	46982119	46982757	-	LINE	LINE/rnd-1_family-89	Genic	NA	NA	NA	NA	NA	NA	9.62358953547891e-05	0.002133615861762	2.26378387387286	0.580473586316428	2.15652659563761	927	107394008	LOC107394008	beta-1,3-galactosyl-O-glycosyl-glycoprotein beta-1,6-N-acetylglucosaminyltransferase	protein_coding	+	XM_015972709.3
sex	Kidney	Earl Grey	unique	rnd-1_family-972_17q21.32_4	META_chr17_0011883	chr17	NC_091757.1	47727324	47728368	-	LINE	LINE/rnd-1_family-972	Genic	NA	NA	NA	NA	NA	NA	0.0007050437435062	0.0120771757595161	1.71845476594697	0.50727640979163	1.41336245223604	124325	107394017	LOC107394017	netrin receptor UNC5C	protein_coding	+	XM_054731499.2;XM_054731500.2
sex	Kidney	Earl Grey	unique	rnd-1_family-957_17q21.32_1	META_chr17_0011885	chr17	NC_091757.1	47734772	47735324	-	LTR	LTR/rnd-1_family-957	Genic	NA	NA	NA	NA	NA	NA	0.0016174471919129	0.0242629768628396	1.88619325000562	0.598270736854367	1.67696098237364	131773	107394017	LOC107394017	netrin receptor UNC5C	protein_coding	+	XM_054731499.2;XM_054731500.2
sex	Kidney	Earl Grey	unique	rnd-5_family-6600_17q21.32_6	META_chr17_0012300	chr17	NC_091757.1	48524548	48525122	+	DNA	DNA/rnd-5_family-6600	Genic	NA	NA	NA	NA	NA	NA	0.0017281947521438	0.0256386434365227	1.46816364652307	0.468559420760844	1.18544256312213	38659	107394032	ntrk2a	neurotrophic tyrosine kinase, receptor, type 2a	protein_coding	-	XM_070546125.1;XM_070546127.1
sex	Kidney	Earl Grey	unique	rnd-5_family-172_17q21.32_3	META_chr17_0012302	chr17	NC_091757.1	48530119	48530545	-	DNA	DNA/rnd-5_family-172	Genic	NA	NA	NA	NA	NA	NA	8.95248780062813e-05	0.0020048204116656	1.42567728493491	0.363938504441305	1.25847289164967	33236	107394032	ntrk2a	neurotrophic tyrosine kinase, receptor, type 2a	protein_coding	-	XM_070546125.1;XM_070546127.1
sex	Kidney	Earl Grey	unique	rnd-5_family-1007_17q21.32_1	META_chr17_0012324	chr17	NC_091757.1	48574882	48575295	+	Unknown	Unknown/rnd-5_family-1007	Intergenic	NA	NA	NA	NA	NA	NA	3.04767050600979e-08	1.2880517257937e-06	3.25931911868144	0.588465398399342	4.79384199945735	2166	139063666	LOC139063666	solute carrier family 28 member 3-like	protein_coding	+	XM_070546260.1
sex	Kidney	Earl Grey	unique	rnd-1_family-566_17q21.32_1	META_chr17_0012325	chr17	NC_091757.1	48576283	48576676	-	PLE	PLE/rnd-1_family-566	Intergenic	NA	NA	NA	NA	NA	NA	0.0003586923317009	0.0067475377628121	2.43310390690788	0.681780965826255	3.73370719218251	785	139063666	LOC139063666	solute carrier family 28 member 3-like	protein_coding	+	XM_070546260.1
sex	Kidney	Earl Grey	unique	rnd-5_family-405_17q21.32_1	META_chr17_0012326	chr17	NC_091757.1	48579378	48580101	-	LINE	LINE/rnd-5_family-405	Genic	NA	NA	NA	NA	NA	NA	5.88729888371082e-60	5.68510882103792e-57	4.4056558227007	0.269763543524691	4.37323532992131	1917	139063666	LOC139063666	solute carrier family 28 member 3-like	protein_coding	+	XM_070546260.1
sex	Kidney	Earl Grey	unique	rnd-1_family-257_17q21.32_4	META_chr17_0012729	chr17	NC_091757.1	49346135	49347380	+	Unknown	Unknown/rnd-1_family-257	Genic	NA	NA	NA	NA	NA	NA	0.0033708710053162	0.0439279264051574	1.35790918858122	0.463177837955693	1.06121843738667	38285	107394058	grid2	glutamate receptor, ionotropic, delta 2	protein_coding	+	XM_070546129.1
sex	Kidney	Earl Grey	unique	rnd-1_family-972_17q21.32_35	META_chr17_0012749	chr17	NC_091757.1	49375939	49379263	-	LINE	LINE/rnd-1_family-972	Genic	NA	NA	NA	NA	NA	NA	0.0004447747909379	0.0081472446855077	1.94341917650103	0.553367891693161	1.63635099630126	68089	107394058	grid2	glutamate receptor, ionotropic, delta 2	protein_coding	+	XM_070546129.1
sex	Kidney	Earl Grey	unique	rnd-1_family-939_17q21.32_1	META_chr17_0012765	chr17	NC_091757.1	49402300	49404953	+	LINE	LINE/rnd-1_family-939	Genic	NA	NA	NA	NA	NA	NA	0.0002041391809549	0.0041412349831095	1.3592435538047	0.365994264925565	1.1837972918438	94450	107394058	grid2	glutamate receptor, ionotropic, delta 2	protein_coding	+	XM_070546129.1
sex	Kidney	Earl Grey	unique	rnd-1_family-692_17q21.32_1	META_chr17_0012787	chr17	NC_091757.1	49445755	49446479	-	LTR	LTR/rnd-1_family-692	Genic	NA	NA	NA	NA	NA	NA	0.0003460896634035	0.0065478273938999	1.28643252526081	0.359528642450464	1.1118532145377	137905	107394058	grid2	glutamate receptor, ionotropic, delta 2	protein_coding	+	XM_070546129.1
sex	Kidney	Earl Grey	unique	rnd-4_family-2696_17q21.32_4	META_chr17_0012788	chr17	NC_091757.1	49447761	49448396	-	Unknown	Unknown/rnd-4_family-2696	Genic	NA	NA	NA	NA	NA	NA	0.003707058909927	0.0472652483047511	1.52768680527093	0.526412833698508	1.18818058818329	139911	107394058	grid2	glutamate receptor, ionotropic, delta 2	protein_coding	+	XM_070546129.1
sex	Kidney	Earl Grey	unique	rnd-1_family-700_17q21.32_10	META_chr17_0012796	chr17	NC_091757.1	49461205	49461589	+	DNA	DNA/rnd-1_family-700	Genic	NA	NA	NA	NA	NA	NA	0.0009380122828807	0.0153946736898548	1.30274632859102	0.393758827737155	1.0925771843309	153355	107394058	grid2	glutamate receptor, ionotropic, delta 2	protein_coding	+	XM_070546129.1
sex	Kidney	Earl Grey	unique	rnd-1_family-799_17q21.32_1	META_chr17_0012799	chr17	NC_091757.1	49465641	49466442	+	Unknown	Unknown/rnd-1_family-799	Genic	NA	NA	NA	NA	NA	NA	0.0001423524073872	0.0030201709157162	1.33948159802254	0.352120351358856	1.17750118893552	157791	107394058	grid2	glutamate receptor, ionotropic, delta 2	protein_coding	+	XM_070546129.1
sex	Kidney	Earl Grey	unique	rnd-1_family-578_17q21.32_1	META_chr17_0012846	chr17	NC_091757.1	49563495	49564022	+	LINE	LINE/rnd-1_family-578	Genic	NA	NA	NA	NA	NA	NA	0.0003944812015598	0.0073327635366748	1.15775149374913	0.326702490286906	1.00714928092873	61439	107389155	LOC107389155	uncharacterized LOC107389155	protein_coding	+	XM_015965155.3
sex	Kidney	Earl Grey	unique	rnd-5_family-175_17q21.32_1	META_chr17_0012848	chr17	NC_091757.1	49567279	49567588	+	DNA	DNA/rnd-5_family-175	Genic	NA	NA	NA	NA	NA	NA	0.0009796610831535	0.015965836950133	1.31392137881601	0.39860448702978	1.09902021469956	57873	107389155	LOC107389155	uncharacterized LOC107389155	protein_coding	+	XM_015965155.3
sex	Kidney	Earl Grey	unique	rnd-1_family-477_17q21.32_7	META_chr17_0012867	chr17	NC_091757.1	49597842	49597996	+	LTR	LTR/rnd-1_family-477	Genic	NA	NA	NA	NA	NA	NA	0.0029399208048275	0.0394520534729807	1.41055859425147	0.474304595173673	1.11105883080688	27465	107389155	LOC107389155	uncharacterized LOC107389155	protein_coding	+	XM_015965155.3
sex	Kidney	Earl Grey	unique	rnd-5_family-957_17q21.32_2	META_chr17_0013143	chr17	NC_091757.1	50057078	50057881	-	DNA	DNA/rnd-5_family-957	Intergenic	NA	NA	NA	NA	NA	NA	0.0009989858562083	0.0162227022003601	1.89745701049026	0.5765923128521	1.54824248038963	8368	107394064	LOC107394064	uncharacterized LOC107394064	protein_coding	-	XM_015972811.3
sex	Kidney	Earl Grey	unique	rnd-1_family-989_17q21.32_3	META_chr17_0013144	chr17	NC_091757.1	50058220	50060100	+	DNA	DNA/rnd-1_family-989	Intergenic	NA	NA	NA	NA	NA	NA	6.982747572112e-09	3.23669379654205e-07	1.82831423757311	0.315698016983556	1.72724722460048	6149	107394064	LOC107394064	uncharacterized LOC107394064	protein_coding	-	XM_015972811.3
sex	Kidney	Earl Grey	unique	rnd-1_family-498_17q21.32_5	META_chr17_0013145	chr17	NC_091757.1	50061805	50063420	-	DNA	DNA/rnd-1_family-498	Intergenic	NA	NA	NA	NA	NA	NA	5.92076752256006e-05	0.0013948382827913	1.22124549048998	0.304099040167674	1.09299397606567	2829	107394064	LOC107394064	uncharacterized LOC107394064	protein_coding	-	XM_015972811.3
sex	Kidney	Earl Grey	unique	rnd-4_family-273_17q21.33_1	META_chr17_0013349	chr17	NC_091757.1	50470221	50470453	+	DNA	DNA/rnd-4_family-273	Genic	NA	NA	NA	NA	NA	NA	7.647617761523e-05	0.0017457312750754	3.08138169291476	0.779074420927651	3.36739288371261	1081	107394076	pde4d	phosphodiesterase 4D, cAMP-specific	protein_coding	-	XM_015972829.3
sex	Kidney	Earl Grey	unique	rnd-1_family-402_17q21.33_1	META_chr17_0013350	chr17	NC_091757.1	50470881	50471575	-	DNA	DNA/rnd-1_family-402	Genic	NA	NA	NA	NA	NA	NA	4.31170389414629e-07	1.55195366069422e-05	3.08423650473615	0.610177500537662	3.5394974544578	1741	107394076	pde4d	phosphodiesterase 4D, cAMP-specific	protein_coding	-	XM_015972829.3
sex	Kidney	Earl Grey	unique	rnd-5_family-6600_17q21.33_2	META_chr17_0013358	chr17	NC_091757.1	50479370	50479723	+	DNA	DNA/rnd-5_family-6600	Genic	NA	NA	NA	NA	NA	NA	0.0019903175828542	0.028831939250252	1.98998207725236	0.643658587523638	2.46571223076003	1426	107394076	pde4d	phosphodiesterase 4D, cAMP-specific	protein_coding	-	XM_054731778.2
sex	Kidney	Earl Grey	unique	rnd-1_family-640_17q21.33_1	META_chr17_0013371	chr17	NC_091757.1	50501782	50502110	-	DNA	DNA/rnd-1_family-640	Genic	NA	NA	NA	NA	NA	NA	0.0021483871931193	0.0306866600421648	1.29472870910079	0.421885031876321	1.04460537316407	1547	107394076	pde4d	phosphodiesterase 4D, cAMP-specific	protein_coding	-	XM_054731774.2
sex	Kidney	Earl Grey	unique	rnd-1_family-725_17q21.33_1	META_chr17_0013414	chr17	NC_091757.1	50555474	50555831	-	LINE	LINE/rnd-1_family-725	Genic	NA	NA	NA	NA	NA	NA	7.41689009801702e-06	0.0002133778794373	2.7096529625927	0.604649704476821	3.33587068612408	10215	107394076	pde4d	phosphodiesterase 4D, cAMP-specific	protein_coding	-	XM_054731772.2;XM_054731779.2
sex	Kidney	Earl Grey	unique	rnd-1_family-816_17q21.33_1	META_chr17_0013415	chr17	NC_091757.1	50560863	50563440	-	Unknown	Unknown/rnd-1_family-816	Genic	NA	NA	NA	NA	NA	NA	9.8140492359699e-07	3.3105967076878e-05	1.56805515344007	0.320316483657214	1.4455077967848	2606	107394076	pde4d	phosphodiesterase 4D, cAMP-specific	protein_coding	-	XM_054731772.2;XM_054731779.2
sex	Kidney	Earl Grey	unique	rnd-1_family-697_17q21.33_2	META_chr17_0013844	chr17	NC_091757.1	51341335	51341908	+	DNA	DNA/rnd-1_family-697	Genic	NA	NA	NA	NA	NA	NA	0.0013623458576481	0.0209591670407403	-1.75734426400515	0.548739308242827	-1.45342515852667	5629	107394091	ercc6l2	excision repair cross-complementation group 6-like 2	protein_coding	+	XM_015972855.3
sex	Kidney	Earl Grey	unique	rnd-5_family-775_17q21.33_1	META_chr17_0013852	chr17	NC_091757.1	51359072	51359345	-	DNA	DNA/rnd-5_family-775	Intergenic	NA	NA	NA	NA	NA	NA	0.0003563164940184	0.0067081246215371	-1.72427277366125	0.482923531072997	-1.53700417666961	23366	107394091	ercc6l2	excision repair cross-complementation group 6-like 2	protein_coding	+	XM_015972855.3
sex	Kidney	Earl Grey	unique	rnd-5_family-271_17q21.33_1	META_chr17_0013852	chr17	NC_091757.1	51362660	51364463	+	DNA	DNA/rnd-5_family-271	Intergenic	NA	NA	NA	NA	NA	NA	0.0001887963005996	0.0038673508329398	-1.21042440056969	0.32420161357437	-1.0635910268799	26954	107394091	ercc6l2	excision repair cross-complementation group 6-like 2	protein_coding	+	XM_015972855.3
sex	Kidney	Earl Grey	unique	rnd-5_family-1775_17q21.33_3	META_chr17_0013858	chr17	NC_091757.1	51371311	51371952	-	LINE	LINE/rnd-5_family-1775	Intergenic	NA	NA	NA	NA	NA	NA	0.0006900147960988	0.0118728247852866	-1.34062612421143	0.395055172597329	-1.13074965026178	24273	107394092	hsd17b3	hydroxysteroid (17-beta) dehydrogenase 3	protein_coding	-	XM_015972856.3
sex	Kidney	Earl Grey	unique	rnd-5_family-5092_17q21.33_1	META_chr17_0013860	chr17	NC_091757.1	51374246	51374398	+	DNA	DNA/rnd-5_family-5092	Intergenic	NA	NA	NA	NA	NA	NA	1.27635329849116e-15	1.17552384716527e-13	-1.71310762897135	0.214222616395214	-1.66408186358914	21827	107394092	hsd17b3	hydroxysteroid (17-beta) dehydrogenase 3	protein_coding	-	XM_015972856.3
sex	Kidney	Earl Grey	unique	rnd-1_family-565_17q21.33_2	META_chr17_0013861	chr17	NC_091757.1	51374912	51375055	-	Unknown	Unknown/rnd-1_family-565	Intergenic	NA	NA	NA	NA	NA	NA	6.096222352740271e-25	1.05198349624904e-22	-1.9172085154699	0.185885515344581	-1.88434403869763	21170	107394092	hsd17b3	hydroxysteroid (17-beta) dehydrogenase 3	protein_coding	-	XM_015972856.3
sex	Kidney	Earl Grey	unique	rnd-5_family-218_17q21.33_1	META_chr17_0013861	chr17	NC_091757.1	51375140	51375432	-	DNA	DNA/rnd-5_family-218	Intergenic	NA	NA	NA	NA	NA	NA	9.99589141075955e-21	1.3090509847515198e-18	-1.66552021818533	0.178395935305062	-1.63155416824636	20793	107394092	hsd17b3	hydroxysteroid (17-beta) dehydrogenase 3	protein_coding	-	XM_015972856.3
sex	Kidney	Earl Grey	unique	rnd-1_family-548_17q21.33_1	META_chr17_0013861	chr17	NC_091757.1	51375433	51376315	+	Unknown	Unknown/rnd-1_family-548	Intergenic	NA	NA	NA	NA	NA	NA	2.17339386710599e-24	3.6261161203374e-22	-1.58700780953684	0.155725206019729	-1.56149049729444	19910	107394092	hsd17b3	hydroxysteroid (17-beta) dehydrogenase 3	protein_coding	-	XM_015972856.3
sex	Kidney	Earl Grey	unique	rnd-4_family-176_17q21.33_3	META_chr17_0013861	chr17	NC_091757.1	51376304	51376476	-	Unknown	Unknown/rnd-4_family-176	Intergenic	NA	NA	NA	NA	NA	NA	2.09463899082128e-10	1.16085500013052e-08	-1.49407568462422	0.235130625782323	-1.42855235900647	19749	107394092	hsd17b3	hydroxysteroid (17-beta) dehydrogenase 3	protein_coding	-	XM_015972856.3
sex	Kidney	Earl Grey	unique	rnd-5_family-2683_17q21.33_1	META_chr17_0013868	chr17	NC_091757.1	51387699	51388168	+	Unknown	Unknown/rnd-5_family-2683	Genic	NA	NA	NA	NA	NA	NA	0.0007090248137451	0.0121365751466488	-1.74976554135864	0.516754796325612	-1.449410796782	8057	107394092	hsd17b3	hydroxysteroid (17-beta) dehydrogenase 3	protein_coding	-	XM_015972856.3
sex	Kidney	Earl Grey	unique	rnd-4_family-287_17q21.33_2	META_chr17_0014350	chr17	NC_091757.1	52255047	52259534	-	DNA	DNA/rnd-4_family-287	Intergenic	NA	NA	NA	NA	NA	NA	2.20354821911183e-07	8.24820711617426e-06	-1.4817984800795	0.28599017889473	-1.38295061820455	30497	139063645	LOC139063645	uncharacterized LOC139063645	lncRNA	+	XR_011517022.1
sex	Kidney	Earl Grey	unique	rnd-1_family-468_17q21.33_4	META_chr17_0014351	chr17	NC_091757.1	52261141	52262324	-	Unknown	Unknown/rnd-1_family-468	Intergenic	NA	NA	NA	NA	NA	NA	0.0001100381312953	0.0024022939830625	-1.61134065125484	0.416655662839924	-1.39836047623013	36591	139063645	LOC139063645	uncharacterized LOC139063645	lncRNA	+	XR_011517022.1
sex	Kidney	Earl Grey	unique	rnd-1_family-500_17q21.33_2	META_chr17_0014352	chr17	NC_091757.1	52262413	52263965	+	DNA	DNA/rnd-1_family-500	Intergenic	NA	NA	NA	NA	NA	NA	1.06307108043308e-05	0.0002963826051017	-1.3183566665599	0.299359112215157	-1.20122427131338	37863	139063645	LOC139063645	uncharacterized LOC139063645	lncRNA	+	XR_011517022.1
sex	Kidney	Earl Grey	unique	rnd-5_family-152_17q21.33_1	META_chr17_0014352	chr17	NC_091757.1	52263965	52265171	-	DNA	DNA/rnd-5_family-152	Intergenic	NA	NA	NA	NA	NA	NA	0.0003840369646671	0.0071664910837745	-1.24544060144049	0.350747591418052	-1.07019223302067	39415	139063645	LOC139063645	uncharacterized LOC139063645	lncRNA	+	XR_011517022.1
sex	Kidney	Earl Grey	unique	rnd-1_family-1113_17q21.33_2	META_chr17_0014362	chr17	NC_091757.1	52279364	52280001	-	LTR	LTR/rnd-1_family-1113	Genic	NA	NA	NA	NA	NA	NA	7.86107082748589e-05	0.0017880522748219	-1.52855296125562	0.387112975431468	-1.35114257469729	31489	139063646	LOC139063646	uncharacterized LOC139063646	lncRNA	-	XR_011517023.1
sex	Kidney	Earl Grey	unique	rnd-1_family-152_17q21.33_5	META_chr17_0014362	chr17	NC_091757.1	52280720	52280906	-	Unknown	Unknown/rnd-1_family-152	Genic	NA	NA	NA	NA	NA	NA	0.000834715973323	0.0139337955386206	-1.25701338882341	0.376236560567473	-1.04887590823362	30584	139063646	LOC139063646	uncharacterized LOC139063646	lncRNA	-	XR_011517023.1
sex	Kidney	Earl Grey	unique	rnd-4_family-362_17q21.33_2	META_chr17_0014374	chr17	NC_091757.1	52297101	52298088	+	LINE	LINE/rnd-4_family-362	Genic	NA	NA	NA	NA	NA	NA	0.001038650876411	0.0167360565961397	-1.56225031320895	0.476318712879186	-1.27492239925	13402	139063646	LOC139063646	uncharacterized LOC139063646	lncRNA	-	XR_011517023.1
sex	Kidney	Earl Grey	unique	rnd-4_family-218_17q21.33_2	META_chr17_0014375	chr17	NC_091757.1	52299289	52303570	+	Unknown	Unknown/rnd-4_family-218	Genic	NA	NA	NA	NA	NA	NA	8.54369344887374e-07	2.91393897150314e-05	-1.7093294759843	0.347246849013109	-1.57553061307735	7920	139063646	LOC139063646	uncharacterized LOC139063646	lncRNA	-	XR_011517023.1
sex	Kidney	Earl Grey	unique	rnd-1_family-960_17q22_25	META_chr17_0015466	chr17	NC_091757.1	54255474	54255788	+	SINE	SINE/rnd-1_family-960	Genic	NA	NA	NA	NA	NA	NA	0.000490431654706	0.0088529581174284	2.27644070001895	0.653037075314642	2.71528941716963	1975	107394154	cdo1	cysteine dioxygenase, type I	protein_coding	+	XM_015972943.3
sex	Kidney	Earl Grey	unique	rnd-1_family-957_17q22_5	META_chr17_0015467	chr17	NC_091757.1	54255816	54256390	+	LTR	LTR/rnd-1_family-957	Genic	NA	NA	NA	NA	NA	NA	5.14040994134575e-06	0.0001531867800475	2.91303366249571	0.638966919296253	3.45746519929321	2317	107394154	cdo1	cysteine dioxygenase, type I	protein_coding	+	XM_015972943.3
sex	Kidney	Earl Grey	unique	rnd-1_family-1039_17q22_1	META_chr17_0015468	chr17	NC_091757.1	54257499	54257970	-	DNA	DNA/rnd-1_family-1039	Genic	NA	NA	NA	NA	NA	NA	1.0452632003274e-05	0.000291758137084	2.54397507532387	0.577180285951241	2.48735049805214	4000	107394154	cdo1	cysteine dioxygenase, type I	protein_coding	+	XM_015972943.3
sex	Kidney	Earl Grey	unique	rnd-2_family-3_17q22_5	META_chr17_0015470	chr17	NC_091757.1	54258295	54258674	-	Unknown	Unknown/rnd-2_family-3	Genic	NA	NA	NA	NA	NA	NA	2.37901439038537e-05	0.0006170205526881	2.12573733031581	0.503016230323767	1.88485145948838	4796	107394154	cdo1	cysteine dioxygenase, type I	protein_coding	+	XM_015972943.3
sex	Kidney	Earl Grey	unique	rnd-1_family-484_17q22_5	META_chr17_0015824	chr17	NC_091757.1	54952424	54953085	+	DNA	DNA/rnd-1_family-484	Genic	NA	NA	NA	NA	NA	NA	0.0004491095544212	0.0082077754545339	2.09931110370527	0.598195643133689	1.94353894147729	10321	107394178	gpat2	glycerol-3-phosphate acyltransferase 2, mitochondrial	protein_coding	+	XM_054731614.2
sex	Kidney	Earl Grey	unique	rnd-5_family-1609_17q22_3	META_chr17_0015989	chr17	NC_091757.1	55356413	55356895	-	DNA	DNA/rnd-5_family-1609	Genic	NA	NA	NA	NA	NA	NA	0.0026341979283067	0.0361161083784882	-1.51681853858962	0.504347961043362	-1.19653617794446	3303	129153005	LOC129153005	uncharacterized LOC129153005	protein_coding	+	XM_054731622.2
sex	Kidney	Earl Grey	unique	rnd-1_family-242_17q22_1	META_chr17_0016106	chr17	NC_091757.1	55554127	55554239	-	Unknown	Unknown/rnd-1_family-242	Intergenic	NA	NA	NA	NA	NA	NA	0.001203262821239	0.01889175984734	1.83527370571046	0.566773897680417	1.57339769214736	2632	107394248	dhx37	DEAH (Asp-Glu-Ala-His) box polypeptide 37	protein_coding	+	XM_054731625.2
sex	Kidney	Earl Grey	unique	rnd-1_family-257_17q22_10	META_chr17_0016193	chr17	NC_091757.1	55702529	55703540	+	Unknown	Unknown/rnd-1_family-257	Genic	NA	NA	NA	NA	NA	NA	5.00266851079832e-16	4.7825510963232e-14	2.34109237229808	0.288616411244452	2.27341023974717	5190	107394262	si:dkeyp-117b11.1	B-cell linker protein	protein_coding	+	XM_070546200.1
sex	Kidney	Earl Grey	unique	rnd-1_family-768_17q22_7	META_chr17_0016273	chr17	NC_091757.1	55858111	55858785	-	Unknown	Unknown/rnd-1_family-768	Genic	NA	NA	NA	NA	NA	NA	1.5672523436226e-06	5.1118841368243e-05	-1.52578934050616	0.317709707857359	-1.40616693515245	11507	107394267	serpind1	serpin peptidase inhibitor, clade D (heparin cofactor), member 1	protein_coding	-	XM_015973145.3
sex	Kidney	Earl Grey	unique	rnd-1_family-901_17q22_28	META_chr17_0016628	chr17	NC_091757.1	56554156	56555386	+	DNA	DNA/rnd-1_family-901	Intergenic	NA	NA	NA	NA	NA	NA	0.0015794195709325	0.0237559016647502	-1.40696348853877	0.445286560179355	-1.13787688016601	34708	107394292	snx18a	sorting nexin 18a	protein_coding	+	XM_015973176.3
sex	Kidney	Earl Grey	unique	rnd-3_family-175_17q22_6	META_chr17_0016630	chr17	NC_091757.1	56558981	56559408	+	DNA	DNA/rnd-3_family-175	Intergenic	NA	NA	NA	NA	NA	NA	4.3167677837753e-06	0.0001304009818273	-1.10469373870363	0.240385063071903	-1.02246672223312	31849	107394294	cspg4ba	chondroitin sulfate proteoglycan 4ba	protein_coding	-	XM_015973181.3
sex	Kidney	Earl Grey	unique	rnd-1_family-399_17q22_18	META_chr17_0016631	chr17	NC_091757.1	56559556	56559879	-	SINE	SINE/rnd-1_family-399	Intergenic	NA	NA	NA	NA	NA	NA	3.03972437659813e-06	9.44725781543501e-05	-1.26524939837463	0.271040621650488	-1.16768273361238	31378	107394294	cspg4ba	chondroitin sulfate proteoglycan 4ba	protein_coding	-	XM_015973181.3
sex	Kidney	Earl Grey	unique	rnd-3_family-175_17q22_7	META_chr17_0016632	chr17	NC_091757.1	56559980	56560114	-	DNA	DNA/rnd-3_family-175	Intergenic	NA	NA	NA	NA	NA	NA	0.0002016014040247	0.0040963005791219	-1.57106646783439	0.422670410838983	-1.35825331392973	31143	107394294	cspg4ba	chondroitin sulfate proteoglycan 4ba	protein_coding	-	XM_015973181.3
sex	Kidney	Earl Grey	unique	rnd-1_family-1080_17q22_1	META_chr17_0016736	chr17	NC_091757.1	56737860	56738096	+	DNA	DNA/rnd-1_family-1080	Intergenic	NA	NA	NA	NA	NA	NA	0.0004832140336142	0.0087400671488698	1.68566870356326	0.483014441399262	1.41458089618065	17740	107394299	LOC107394299	bifunctional methylenetetrahydrofolate dehydrogenase/cyclohydrolase 2, mitochondrial	protein_coding	+	XM_070546233.1
sex	Kidney	Earl Grey	unique	rnd-2_family-150_17q22_16	META_chr17_0016739	chr17	NC_091757.1	56738689	56739509	+	DNA	DNA/rnd-2_family-150	Intergenic	NA	NA	NA	NA	NA	NA	0.0015386526878245	0.0232194470333119	1.26497429931175	0.39938658844321	1.03688722758872	16591	107394301	LOC107394301	proepiregulin	protein_coding	+	XM_015973194.3
sex	Kidney	Earl Grey	unique	rnd-4_family-33_17q22_2	META_chr17_0016760	chr17	NC_091757.1	56765939	56766493	-	DNA	DNA/rnd-4_family-33	Intergenic	NA	NA	NA	NA	NA	NA	3.8813773213469e-17	4.00712388683331e-15	2.63037077208656	0.312528165828168	2.55869484070323	6252	107394302	areg	amphiregulin	protein_coding	+	XM_015973196.3
sex	Kidney	Earl Grey	unique	rnd-5_family-840_17q22_1	META_chr17_0016761	chr17	NC_091757.1	56766495	56766618	+	Unknown	Unknown/rnd-5_family-840	Intergenic	NA	NA	NA	NA	NA	NA	1.05349312179816e-09	5.38577232320345e-08	2.18856408071364	0.35871705400143	2.07247734406004	6127	107394302	areg	amphiregulin	protein_coding	+	XM_015973196.3
sex	Kidney	Earl Grey	unique	rnd-3_family-853_17q22_3	META_chr17_0017178	chr17	NC_091757.1	57657866	57658148	+	DNA	DNA/rnd-3_family-853	Genic	NA	NA	NA	NA	NA	NA	0.0017308018494278	0.0256653725461922	1.44666237512076	0.461762565146763	1.16288581784971	20330	129153230	LOC129153230	histone-lysine N-methyltransferase set-1-like	protein_coding	-	XM_070546250.1
sex	Kidney	Earl Grey	unique	rnd-1_family-972_17q22_70	META_chr17_0017191	chr17	NC_091757.1	57698701	57700856	+	LINE	LINE/rnd-1_family-972	Intergenic	NA	NA	NA	NA	NA	NA	2.90351727759422e-05	0.0007404007781755	1.32470171028517	0.316845718997949	1.19311786908384	12612	107394344	scarb2a	scavenger receptor class B, member 2a	protein_coding	+	XM_015973266.3
sex	Kidney	Earl Grey	unique	rnd-1_family-1093_17q22_28	META_chr17_0017201	chr17	NC_091757.1	57726452	57726747	+	SINE	SINE/rnd-1_family-1093	Intergenic	NA	NA	NA	NA	NA	NA	0.0003174570740041	0.0060722081382143	2.00100629224316	0.555739093170104	1.69797058384561	12668	107394351	LOC107394351	lysosome membrane protein 2	protein_coding	-	XM_054731689.2
sex	Kidney	Earl Grey	unique	rnd-1_family-339_17q22_21	META_chr17_0017662	chr17	NC_091757.1	58749986	58767215	+	DNA	DNA/rnd-1_family-339	Intergenic	NA	NA	NA	NA	NA	NA	6.2429365857331e-06	0.000182287640121	2.42502186671434	0.536747922516515	2.35173226943308	144202	139063712	LOC139063712	uncharacterized LOC139063712	protein_coding	+	XM_070546399.1
sex	Kidney	Earl Grey	unique	rnd-1_family-339_17q22_27	META_chr17_0017662	chr17	NC_091757.1	58863625	58871892	+	DNA	DNA/rnd-1_family-339	Intergenic	NA	NA	NA	NA	NA	NA	6.75827488455287e-27	1.3348989234778e-24	4.97434860301167	0.463252651833904	5.42158866755349	115780	107395570	LOC107395570	juxtaposed with another zinc finger protein 1	protein_coding	+	XM_070546401.1
sex	Kidney	Earl Grey	unique	rnd-1_family-352_17q22_20	META_chr17_0017665	chr17	NC_091757.1	58953642	58954403	-	Unknown	Unknown/rnd-1_family-352	Intergenic	NA	NA	NA	NA	NA	NA	0.0010942266338295	0.017481294484309	-1.48400282127581	0.454503555191323	-1.21764826063898	33269	107395570	LOC107395570	juxtaposed with another zinc finger protein 1	protein_coding	+	XM_070546401.1
sex	Kidney	Earl Grey	unique	rnd-5_family-4414_17q22_1	META_chr17_0017670	chr17	NC_091757.1	58960654	58971278	-	LTR	LTR/rnd-5_family-4414	Intergenic	NA	NA	NA	NA	NA	NA	4.18255122464508e-08	1.73546830328155e-06	-1.42823168748122	0.260485269156458	-1.34551164796134	16394	107395570	LOC107395570	juxtaposed with another zinc finger protein 1	protein_coding	+	XM_070546401.1
sex	Kidney	Earl Grey	unique	rnd-1_family-610_17q22_6	META_chr17_0017688	chr17	NC_091757.1	59018047	59018337	+	DNA	DNA/rnd-1_family-610	Genic	NA	NA	NA	NA	NA	NA	6.3188292882054e-09	2.94673209732896e-07	2.45986946219886	0.423524437932221	2.31676374844409	10509	107395568	tax1bp1b	Tax1 (human T-cell leukemia virus type I) binding protein 1b	protein_coding	-	XM_015974970.3;XM_015974971.3
sex	Kidney	Earl Grey	unique	rnd-1_family-38_17q22_7	META_chr17_0017689	chr17	NC_091757.1	59018740	59019466	+	DNA	DNA/rnd-1_family-38	Genic	NA	NA	NA	NA	NA	NA	6.70507446989471e-07	2.33347331387672e-05	1.32313106929441	0.26623872329762	1.23261839671367	9380	107395568	tax1bp1b	Tax1 (human T-cell leukemia virus type I) binding protein 1b	protein_coding	-	XM_015974970.3;XM_015974971.3
sex	Kidney	Earl Grey	unique	rnd-1_family-603_17q22_6	META_chr17_0017694	chr17	NC_091757.1	59031436	59047353	-	Unknown	Unknown/rnd-1_family-603	Genic	NA	NA	NA	NA	NA	NA	6.22597660474143e-14	4.87871609355148e-12	2.10426739729143	0.280447861001545	2.03384339366166	2344	107373763	hibadhb	3-hydroxyisobutyrate dehydrogenase b	protein_coding	+	XM_070546400.1
sex	Kidney	Earl Grey	unique	rnd-5_family-6349_17q22_1	META_chr17_0017733	chr17	NC_091757.1	59158655	59162879	+	Unknown	Unknown/rnd-5_family-6349	Intergenic	NA	NA	NA	NA	NA	NA	1.3326957523636e-08	5.92033986644797e-07	3.22592645426841	0.567762963281669	4.88247412097165	36736	107373069	skap2	src kinase associated phosphoprotein 2	protein_coding	+	XM_054733728.2
sex	Kidney	Earl Grey	unique	rnd-5_family-3768_17q22_1	META_chr17_0017735	chr17	NC_091757.1	59204995	59206790	+	DNA	DNA/rnd-5_family-3768	Intergenic	NA	NA	NA	NA	NA	NA	2.17329285497182e-17	2.29830527583303e-15	2.8352137966344	0.334178297402284	2.75819723433138	56084	107395329	snx10b	sorting nexin 10b	protein_coding	-	XM_015974692.3;XM_015974693.3;XM_015974694.3
sex	Kidney	Earl Grey	unique	rnd-4_family-153_17q22_2	META_chr17_0017735	chr17	NC_091757.1	59209656	59211201	+	LINE	LINE/rnd-4_family-153	Intergenic	NA	NA	NA	NA	NA	NA	4.75797579963761e-24	7.70953366856534e-22	4.91751643978979	0.48617844194472	8.52571404495989	51673	107395329	snx10b	sorting nexin 10b	protein_coding	-	XM_015974692.3;XM_015974693.3;XM_015974694.3
sex	Kidney	Earl Grey	unique	rnd-1_family-205_17q22_1	META_chr17_0017741	chr17	NC_091757.1	59266194	59267176	-	DNA	DNA/rnd-1_family-205	Genic	NA	NA	NA	NA	NA	NA	1.45244432702447e-13	1.1055229113339099e-11	1.72546183335861	0.233440474741089	1.66836547184866	3320	107395329	snx10b	sorting nexin 10b	protein_coding	-	XM_015974692.3;XM_015974693.3;XM_015974694.3
sex	Kidney	Earl Grey	unique	rnd-1_family-66_17q22_2	META_chr17_0017741	chr17	NC_091757.1	59267175	59267530	-	Unknown	Unknown/rnd-1_family-66	Genic	NA	NA	NA	NA	NA	NA	6.32285855888623e-07	2.21011070650649e-05	2.13484851349481	0.428591017351665	1.96760751982186	4301	107395329	snx10b	sorting nexin 10b	protein_coding	-	XM_015974692.3;XM_015974693.3;XM_015974694.3
sex	Kidney	Earl Grey	unique	rnd-1_family-762_17q22_2	META_chr17_0017741	chr17	NC_091757.1	59267819	59268707	-	Unknown	Unknown/rnd-1_family-762	Genic	NA	NA	NA	NA	NA	NA	2.80057661237486e-06	8.75810023366164e-05	1.85031398644896	0.394950313764798	1.68673539601446	4945	107395329	snx10b	sorting nexin 10b	protein_coding	-	XM_015974692.3;XM_015974693.3;XM_015974694.3
sex	Kidney	Earl Grey	unique	rnd-1_family-789_18p11.31_2	META_chr18_0000062	chr18	NC_091758.1	4152264	4154920	+	LTR	LTR/rnd-1_family-789	Intergenic	NA	NA	NA	NA	NA	NA	3.2533748741609e-14	2.6380206782848397e-12	3.87596143261408	0.510813707272532	4.45433289399721	44071	129154838	LOC129154838	uncharacterized LOC129154838	protein_coding	-	XM_054735087.2
sex	Kidney	Earl Grey	unique	rnd-4_family-1577_18p11.22_1	META_chr18_0002673	chr18	NC_091758.1	9919109	9919360	+	DNA	DNA/rnd-4_family-1577	Genic	NA	NA	NA	NA	NA	NA	9.619650574006551e-15	8.16005851708098e-13	3.65240858252106	0.471632374529446	3.70092040478374	56446	107391634	LOC107391634	BTB/POZ domain-containing protein 6-B	protein_coding	-	XM_015969024.3;XM_015969025.3
sex	Kidney	Earl Grey	unique	rnd-4_family-1577_18p11.22_2	META_chr18_0002673	chr18	NC_091758.1	9919364	9919610	+	DNA	DNA/rnd-4_family-1577	Genic	NA	NA	NA	NA	NA	NA	2.84181183293332e-15	2.55095972984437e-13	3.39173506848359	0.429460595713923	3.2845244741352	56701	107391634	LOC107391634	BTB/POZ domain-containing protein 6-B	protein_coding	-	XM_015969024.3;XM_015969025.3
sex	Kidney	Earl Grey	unique	rnd-1_family-1064_18p11.22_8	META_chr18_0002676	chr18	NC_091758.1	9928346	9928764	-	DNA	DNA/rnd-1_family-1064	Genic	NA	NA	NA	NA	NA	NA	1.12889913046057e-08	5.07394249515891e-07	3.1509200545716	0.551812315637174	3.36778452507951	65683	107391634	LOC107391634	BTB/POZ domain-containing protein 6-B	protein_coding	-	XM_015969024.3;XM_015969025.3
sex	Kidney	Earl Grey	unique	rnd-1_family-326_18p11.22_2	META_chr18_0002676	chr18	NC_091758.1	9928776	9929346	-	DNA	DNA/rnd-1_family-326	Genic	NA	NA	NA	NA	NA	NA	1.04801130431214e-08	4.73935102612301e-07	3.08421978683756	0.538938278426931	3.33855042301638	66113	107391634	LOC107391634	BTB/POZ domain-containing protein 6-B	protein_coding	-	XM_015969024.3;XM_015969025.3
sex	Kidney	Earl Grey	unique	rnd-1_family-869_18p11.22_17	META_chr18_0002682	chr18	NC_091758.1	9937488	9937715	-	LINE	LINE/rnd-1_family-869	Genic	NA	NA	NA	NA	NA	NA	1.5859674685562902e-09	7.95062873591932e-08	2.7169692358462	0.450174266794223	2.57181786315398	74825	107391634	LOC107391634	BTB/POZ domain-containing protein 6-B	protein_coding	-	XM_015969024.3;XM_015969025.3
sex	Kidney	Earl Grey	unique	rnd-1_family-562_18p11.22_5	META_chr18_0002684	chr18	NC_091758.1	9939393	9940054	+	DNA	DNA/rnd-1_family-562	Genic	NA	NA	NA	NA	NA	NA	0.0018693384131652	0.0273715350434372	1.24187841375544	0.399286691188167	1.01230883923833	76730	107391634	LOC107391634	BTB/POZ domain-containing protein 6-B	protein_coding	-	XM_015969024.3;XM_015969025.3
sex	Kidney	Earl Grey	unique	rnd-1_family-626_18p11.22_5	META_chr18_0002685	chr18	NC_091758.1	9940345	9941434	-	DNA	DNA/rnd-1_family-626	Genic	NA	NA	NA	NA	NA	NA	2.3444245191387304e-09	1.15114013369113e-07	3.44698912858015	0.577197124378048	4.10271135118648	77682	107391634	LOC107391634	BTB/POZ domain-containing protein 6-B	protein_coding	-	XM_015969024.3;XM_015969025.3
sex	Kidney	Earl Grey	unique	rnd-5_family-2036_18p11.22_1	META_chr18_0002693	chr18	NC_091758.1	9949472	9951882	-	Unknown	Unknown/rnd-5_family-2036	Genic	NA	NA	NA	NA	NA	NA	1.66170945081918e-06	5.39604020035033e-05	2.48874624726287	0.519491459096951	2.27201707232183	86809	107391634	LOC107391634	BTB/POZ domain-containing protein 6-B	protein_coding	-	XM_015969024.3;XM_015969025.3
sex	Kidney	Earl Grey	unique	rnd-1_family-901_18p11.22_6	META_chr18_0002696	chr18	NC_091758.1	9957294	9957590	+	DNA	DNA/rnd-1_family-901	Intergenic	NA	NA	NA	NA	NA	NA	4.49113103997054e-11	2.68010067054422e-09	1.96540623326608	0.298381192751678	1.87929847614215	94631	107391634	LOC107391634	BTB/POZ domain-containing protein 6-B	protein_coding	-	XM_015969024.3;XM_015969025.3
sex	Kidney	Earl Grey	unique	rnd-1_family-831_18p11.22_1	META_chr18_0002698	chr18	NC_091758.1	9959804	9960846	+	LINE	LINE/rnd-1_family-831	Intergenic	NA	NA	NA	NA	NA	NA	1.26343391386919e-08	5.63359525027491e-07	2.98063023453012	0.523750257330412	2.88510464362977	97141	107391634	LOC107391634	BTB/POZ domain-containing protein 6-B	protein_coding	-	XM_015969024.3;XM_015969025.3
sex	Kidney	Earl Grey	unique	rnd-1_family-1002_18p11.22_2	META_chr18_0002699	chr18	NC_091758.1	9962844	9964356	-	DNA	DNA/rnd-1_family-1002	Intergenic	NA	NA	NA	NA	NA	NA	1.80603920804783e-12	1.24213919632642e-10	3.68602073057153	0.522936641463136	3.60827685671127	100181	107391634	LOC107391634	BTB/POZ domain-containing protein 6-B	protein_coding	-	XM_015969024.3;XM_015969025.3
sex	Kidney	Earl Grey	unique	rnd-1_family-496_18p11.22_3	META_chr18_0002699	chr18	NC_091758.1	9964341	9964514	+	DNA	DNA/rnd-1_family-496	Intergenic	NA	NA	NA	NA	NA	NA	5.06786902075736e-10	2.68126598736984e-08	2.88209720240595	0.463584129888169	2.74404986504621	101678	107391634	LOC107391634	BTB/POZ domain-containing protein 6-B	protein_coding	-	XM_015969024.3;XM_015969025.3
sex	Kidney	Earl Grey	unique	rnd-5_family-534_18p11.22_1	META_chr18_0002699	chr18	NC_091758.1	9964512	9964618	+	Unknown	Unknown/rnd-5_family-534	Intergenic	NA	NA	NA	NA	NA	NA	3.9179107089664204e-17	4.0361235320817905e-15	2.68852986175408	0.319480035387823	2.6167345747762	101849	107391634	LOC107391634	BTB/POZ domain-containing protein 6-B	protein_coding	-	XM_015969024.3;XM_015969025.3
sex	Kidney	Earl Grey	unique	rnd-1_family-595_18p11.22_3	META_chr18_0002700	chr18	NC_091758.1	9964797	9964979	+	Unknown	Unknown/rnd-1_family-595	Intergenic	NA	NA	NA	NA	NA	NA	9.2094729131098e-14	7.1289523116866096e-12	3.15796806883593	0.423787528010674	3.05454157964012	102134	107391634	LOC107391634	BTB/POZ domain-containing protein 6-B	protein_coding	-	XM_015969024.3;XM_015969025.3
sex	Kidney	Earl Grey	unique	rnd-1_family-972_18p11.22_29	META_chr18_0002701	chr18	NC_091758.1	9965155	9965313	+	LINE	LINE/rnd-1_family-972	Intergenic	NA	NA	NA	NA	NA	NA	1.18914891047333e-13	9.10189238120497e-12	2.61843218374586	0.352984256369803	2.52620401087776	102492	107391634	LOC107391634	BTB/POZ domain-containing protein 6-B	protein_coding	-	XM_015969024.3;XM_015969025.3
sex	Kidney	Earl Grey	unique	rnd-1_family-626_18p11.22_6	META_chr18_0002705	chr18	NC_091758.1	9968448	9969174	-	DNA	DNA/rnd-1_family-626	Intergenic	NA	NA	NA	NA	NA	NA	1.3746976773393e-10	7.78100047090806e-09	1.60617588434526	0.250234987863045	1.53655605890655	105785	107391634	LOC107391634	BTB/POZ domain-containing protein 6-B	protein_coding	-	XM_015969024.3;XM_015969025.3
sex	Kidney	Earl Grey	unique	rnd-1_family-378_18p11.22_1	META_chr18_0002705	chr18	NC_091758.1	9969173	9970547	+	LTR	LTR/rnd-1_family-378	Intergenic	NA	NA	NA	NA	NA	NA	1.02455083617796e-09	5.24061315883429e-08	2.07847309442462	0.340424243132063	1.97370366439357	106510	107391634	LOC107391634	BTB/POZ domain-containing protein 6-B	protein_coding	-	XM_015969024.3;XM_015969025.3
sex	Kidney	Earl Grey	unique	rnd-5_family-3286_18p11.22_1	META_chr18_0002705	chr18	NC_091758.1	9970945	9972207	+	LINE	LINE/rnd-5_family-3286	Intergenic	NA	NA	NA	NA	NA	NA	7.09594746754796e-12	4.5866976193210603e-10	2.60685652991473	0.380246063834425	2.49725512329942	107382	139063900	LOC139063900	spectrin alpha chain, non-erythrocytic 1-like	protein_coding	+	XM_070546925.1
sex	Kidney	Earl Grey	unique	rnd-5_family-66_18p11.22_1	META_chr18_0002706	chr18	NC_091758.1	9973365	9973487	+	Unknown	Unknown/rnd-5_family-66	Intergenic	NA	NA	NA	NA	NA	NA	2.76145390659822e-07	1.020467697993e-05	2.57900338420215	0.501845345988307	2.39397030151517	106102	139063900	LOC139063900	spectrin alpha chain, non-erythrocytic 1-like	protein_coding	+	XM_070546925.1
sex	Kidney	Earl Grey	unique	rnd-1_family-299_18p11.22_1	META_chr18_0002707	chr18	NC_091758.1	9973620	9974086	+	LTR	LTR/rnd-1_family-299	Intergenic	NA	NA	NA	NA	NA	NA	2.5957920511824402e-09	1.2635321796998e-07	2.2648847627352	0.380313491057785	2.14119057581501	105503	139063900	LOC139063900	spectrin alpha chain, non-erythrocytic 1-like	protein_coding	+	XM_070546925.1
sex	Kidney	Earl Grey	unique	rnd-5_family-4413_18p11.22_1	META_chr18_0002708	chr18	NC_091758.1	9974214	9974328	-	DNA	DNA/rnd-5_family-4413	Intergenic	NA	NA	NA	NA	NA	NA	1.56187647395433e-05	0.0004213188231095	2.59425224616517	0.600552491136021	2.79813076802044	105261	139063900	LOC139063900	spectrin alpha chain, non-erythrocytic 1-like	protein_coding	+	XM_070546925.1
sex	Kidney	Earl Grey	unique	rnd-1_family-972_18p11.22_30	META_chr18_0002710	chr18	NC_091758.1	9974600	9975239	-	LINE	LINE/rnd-1_family-972	Intergenic	NA	NA	NA	NA	NA	NA	3.60068167999108e-12	2.40212957855651e-10	2.85207770616784	0.410251095744718	2.7340465029639	104350	139063900	LOC139063900	spectrin alpha chain, non-erythrocytic 1-like	protein_coding	+	XM_070546925.1
sex	Kidney	Earl Grey	unique	rnd-1_family-665_18p11.22_6	META_chr18_0002714	chr18	NC_091758.1	9988583	9989272	+	DNA	DNA/rnd-1_family-665	Intergenic	NA	NA	NA	NA	NA	NA	2.04918929384241e-05	0.0005398250109984	2.14440146605679	0.503444128732146	1.90605978259512	90317	139063900	LOC139063900	spectrin alpha chain, non-erythrocytic 1-like	protein_coding	+	XM_070546925.1
sex	Kidney	Earl Grey	unique	rnd-1_family-655_18p11.22_5	META_chr18_0002716	chr18	NC_091758.1	9990815	9991116	+	SINE	SINE/rnd-1_family-655	Intergenic	NA	NA	NA	NA	NA	NA	0.0001488534614532	0.0031358287604517	2.09841769991968	0.553238022763023	1.93879867938612	88473	139063900	LOC139063900	spectrin alpha chain, non-erythrocytic 1-like	protein_coding	+	XM_070546925.1
sex	Kidney	Earl Grey	unique	rnd-1_family-582_18p11.22_2	META_chr18_0002717	chr18	NC_091758.1	9991859	9992212	+	DNA	DNA/rnd-1_family-582	Intergenic	NA	NA	NA	NA	NA	NA	2.34811229122854e-08	1.00618348292895e-06	2.70052884018124	0.483603845111813	2.52868339285212	87377	139063900	LOC139063900	spectrin alpha chain, non-erythrocytic 1-like	protein_coding	+	XM_070546925.1
sex	Kidney	Earl Grey	unique	rnd-4_family-2696_18p11.22_1	META_chr18_0002718	chr18	NC_091758.1	9992422	9992715	+	Unknown	Unknown/rnd-4_family-2696	Intergenic	NA	NA	NA	NA	NA	NA	3.28761770211549e-07	1.2003125621977e-05	3.07599472877859	0.602407956814195	3.73270109113767	86874	139063900	LOC139063900	spectrin alpha chain, non-erythrocytic 1-like	protein_coding	+	XM_070546925.1
sex	Kidney	Earl Grey	unique	rnd-5_family-218_18p11.22_4	META_chr18_0002718	chr18	NC_091758.1	9992713	9993916	+	DNA	DNA/rnd-5_family-218	Intergenic	NA	NA	NA	NA	NA	NA	2.49934720868145e-22	3.67596297153763e-20	2.51226646100034	0.258487058354163	2.4614509713733	85673	139063900	LOC139063900	spectrin alpha chain, non-erythrocytic 1-like	protein_coding	+	XM_070546925.1
sex	Kidney	Earl Grey	unique	rnd-1_family-972_18p11.22_32	META_chr18_0002718	chr18	NC_091758.1	9994021	9995142	+	LINE	LINE/rnd-1_family-972	Intergenic	NA	NA	NA	NA	NA	NA	4.9352202357788705e-21	6.607941940342581e-19	2.58990826254396	0.275213114040562	2.53371528793695	84447	139063900	LOC139063900	spectrin alpha chain, non-erythrocytic 1-like	protein_coding	+	XM_070546925.1
sex	Kidney	Earl Grey	unique	rnd-1_family-346_18p11.22_1	META_chr18_0002718	chr18	NC_091758.1	9995147	9996764	-	DNA	DNA/rnd-1_family-346	Intergenic	NA	NA	NA	NA	NA	NA	1.66636366593075e-17	1.77795051856004e-15	2.71700248048535	0.319085461325641	2.64590622527647	82825	139063900	LOC139063900	spectrin alpha chain, non-erythrocytic 1-like	protein_coding	+	XM_070546925.1
sex	Kidney	Earl Grey	unique	rnd-1_family-602_18p11.22_2	META_chr18_0002718	chr18	NC_091758.1	9996767	9997051	-	LINE	LINE/rnd-1_family-602	Intergenic	NA	NA	NA	NA	NA	NA	1.5410685701022e-10	8.671345220822281e-09	3.12329537964304	0.487919369603437	3.04433051291732	82538	139063900	LOC139063900	spectrin alpha chain, non-erythrocytic 1-like	protein_coding	+	XM_070546925.1
sex	Kidney	Earl Grey	unique	rnd-1_family-858_18p11.22_1	META_chr18_0002718	chr18	NC_091758.1	9997125	9998391	-	DNA	DNA/rnd-1_family-858	Intergenic	NA	NA	NA	NA	NA	NA	5.72747424944617e-05	0.001353972646506	1.58631115714953	0.394235405522721	1.39668557995816	81198	139063900	LOC139063900	spectrin alpha chain, non-erythrocytic 1-like	protein_coding	+	XM_070546925.1
sex	Kidney	Earl Grey	unique	rnd-5_family-150_18p11.22_2	META_chr18_0002721	chr18	NC_091758.1	9999793	10002596	+	LTR	LTR/rnd-5_family-150	Intergenic	NA	NA	NA	NA	NA	NA	3.86913423434221e-18	4.32618985734637e-16	1.79949899634925	0.207254107414427	1.75622584405079	76993	139063900	LOC139063900	spectrin alpha chain, non-erythrocytic 1-like	protein_coding	+	XM_070546925.1
sex	Kidney	Earl Grey	unique	rnd-1_family-58_18p11.22_7	META_chr18_0002721	chr18	NC_091758.1	10002597	10002758	+	DNA	DNA/rnd-1_family-58	Intergenic	NA	NA	NA	NA	NA	NA	1.33550702598608e-08	5.92949315907916e-07	1.89174208558358	0.332967668751671	1.77634064767293	76831	139063900	LOC139063900	spectrin alpha chain, non-erythrocytic 1-like	protein_coding	+	XM_070546925.1
sex	Kidney	Earl Grey	unique	rnd-5_family-557_18p11.22_4	META_chr18_0002721	chr18	NC_091758.1	10002766	10004107	-	LTR	LTR/rnd-5_family-557	Intergenic	NA	NA	NA	NA	NA	NA	2.9155829823764903e-25	5.1426150021253104e-23	1.95946561121805	0.188690572558136	1.92623692416679	75482	139063900	LOC139063900	spectrin alpha chain, non-erythrocytic 1-like	protein_coding	+	XM_070546925.1
sex	Kidney	Earl Grey	unique	rnd-1_family-245_18p11.22_2	META_chr18_0002721	chr18	NC_091758.1	10005176	10006186	-	DNA	DNA/rnd-1_family-245	Intergenic	NA	NA	NA	NA	NA	NA	1.41675504098964e-19	1.72317788700521e-17	2.58267952229362	0.285347679066222	2.52107777330399	73403	139063900	LOC139063900	spectrin alpha chain, non-erythrocytic 1-like	protein_coding	+	XM_070546925.1
sex	Kidney	Earl Grey	unique	rnd-1_family-723_18p11.22_1	META_chr18_0002722	chr18	NC_091758.1	10006366	10006508	+	DNA	DNA/rnd-1_family-723	Intergenic	NA	NA	NA	NA	NA	NA	1.20644404696367e-06	3.99778339305813e-05	2.31541386859369	0.476954881202079	2.1207597247969	73081	139063900	LOC139063900	spectrin alpha chain, non-erythrocytic 1-like	protein_coding	+	XM_070546925.1
sex	Kidney	Earl Grey	unique	rnd-1_family-804_18p11.22_3	META_chr18_0002724	chr18	NC_091758.1	10006706	10006939	-	DNA	DNA/rnd-1_family-804	Intergenic	NA	NA	NA	NA	NA	NA	7.70595510258734e-08	3.08625600254441e-06	2.73561531667808	0.509057627022132	2.59229384148059	72650	139063900	LOC139063900	spectrin alpha chain, non-erythrocytic 1-like	protein_coding	+	XM_070546925.1
sex	Kidney	Earl Grey	unique	rnd-1_family-995_18p11.22_3	META_chr18_0002724	chr18	NC_091758.1	10006939	10007315	+	LINE	LINE/rnd-1_family-995	Intergenic	NA	NA	NA	NA	NA	NA	9.72303375630668e-07	3.2822105476798e-05	2.49396971932591	0.509268300481822	2.2873248443476	72274	139063900	LOC139063900	spectrin alpha chain, non-erythrocytic 1-like	protein_coding	+	XM_070546925.1
sex	Kidney	Earl Grey	unique	rnd-1_family-791_18p11.22_9	META_chr18_0002725	chr18	NC_091758.1	10008424	10009033	+	DNA	DNA/rnd-1_family-791	Intergenic	NA	NA	NA	NA	NA	NA	1.24673082610343e-06	4.12413380538021e-05	2.3208789764728	0.478722983396357	2.12646699652496	70556	139063900	LOC139063900	spectrin alpha chain, non-erythrocytic 1-like	protein_coding	+	XM_070546925.1
sex	Kidney	Earl Grey	unique	rnd-1_family-853_18p11.22_2	META_chr18_0002726	chr18	NC_091758.1	10011921	10012104	+	LTR	LTR/rnd-1_family-853	Intergenic	NA	NA	NA	NA	NA	NA	0.0002393678759299	0.0047495991986094	2.3430444364868	0.637845166769127	2.75143772328122	67485	139063900	LOC139063900	spectrin alpha chain, non-erythrocytic 1-like	protein_coding	+	XM_070546925.1
sex	Kidney	Earl Grey	unique	rnd-1_family-481_18p11.22_1	META_chr18_0002726	chr18	NC_091758.1	10012465	10012762	+	LTR	LTR/rnd-1_family-481	Intergenic	NA	NA	NA	NA	NA	NA	4.7288588254628e-05	0.0011450833427412	2.13833945697801	0.525566304332142	1.86869499044167	66827	139063900	LOC139063900	spectrin alpha chain, non-erythrocytic 1-like	protein_coding	+	XM_070546925.1
sex	Kidney	Earl Grey	unique	rnd-1_family-893_18p11.22_2	META_chr18_0002726	chr18	NC_091758.1	10012789	10013031	+	LTR	LTR/rnd-1_family-893	Intergenic	NA	NA	NA	NA	NA	NA	1.17854241235212e-05	0.0003253498545216	2.54461146821919	0.580759984571037	2.77592203658165	66558	139063900	LOC139063900	spectrin alpha chain, non-erythrocytic 1-like	protein_coding	+	XM_070546925.1
sex	Kidney	Earl Grey	unique	rnd-1_family-17_18p11.22_2	META_chr18_0002726	chr18	NC_091758.1	10013032	10013634	+	DNA	DNA/rnd-1_family-17	Intergenic	NA	NA	NA	NA	NA	NA	1.84425499816368e-07	6.98260506235436e-06	2.6924003879087	0.516340671409994	2.54442041470443	65955	139063900	LOC139063900	spectrin alpha chain, non-erythrocytic 1-like	protein_coding	+	XM_070546925.1
sex	Kidney	Earl Grey	unique	rnd-1_family-810_18p11.22_1	META_chr18_0002726	chr18	NC_091758.1	10013635	10015038	+	LTR	LTR/rnd-1_family-810	Intergenic	NA	NA	NA	NA	NA	NA	3.33851769501376e-14	2.70018859258304e-12	2.73986900377267	0.36124731273774	2.64487647526057	64551	139063900	LOC139063900	spectrin alpha chain, non-erythrocytic 1-like	protein_coding	+	XM_070546925.1
sex	Kidney	Earl Grey	unique	rnd-1_family-827_18p11.22_13	META_chr18_0002726	chr18	NC_091758.1	10016001	10016146	-	DNA	DNA/rnd-1_family-827	Intergenic	NA	NA	NA	NA	NA	NA	3.16139889015074e-09	1.52027029123949e-07	2.24243300055734	0.378598134362454	2.11848098944231	63443	139063900	LOC139063900	spectrin alpha chain, non-erythrocytic 1-like	protein_coding	+	XM_070546925.1
sex	Kidney	Earl Grey	unique	rnd-1_family-655_18p11.22_6	META_chr18_0002726	chr18	NC_091758.1	10016379	10016675	-	SINE	SINE/rnd-1_family-655	Intergenic	NA	NA	NA	NA	NA	NA	1.52155929660433e-07	5.84415704119621e-06	2.41722903365244	0.460430601193305	2.23442800521625	62914	139063900	LOC139063900	spectrin alpha chain, non-erythrocytic 1-like	protein_coding	+	XM_070546925.1
sex	Kidney	Earl Grey	unique	rnd-4_family-2756_18p11.22_1	META_chr18_0002727	chr18	NC_091758.1	10016940	10025912	+	LTR	LTR/rnd-4_family-2756	Intergenic	NA	NA	NA	NA	NA	NA	1.48647534250224e-11	9.31238812209789e-10	2.28929166693201	0.339193785202078	2.18858780074094	53677	139063900	LOC139063900	spectrin alpha chain, non-erythrocytic 1-like	protein_coding	+	XM_070546925.1
sex	Kidney	Earl Grey	unique	rnd-1_family-953_18p11.22_1	META_chr18_0002728	chr18	NC_091758.1	10027283	10028494	+	DNA	DNA/rnd-1_family-953	Intergenic	NA	NA	NA	NA	NA	NA	1.72838693712721e-22	2.5570371162675e-20	2.60504928368559	0.267003568286086	2.55180754376962	51095	139063900	LOC139063900	spectrin alpha chain, non-erythrocytic 1-like	protein_coding	+	XM_070546925.1
sex	Kidney	Earl Grey	unique	rnd-1_family-674_18p11.22_10	META_chr18_0002763	chr18	NC_091758.1	10093612	10093862	+	SINE	SINE/rnd-1_family-674	Intergenic	NA	NA	NA	NA	NA	NA	2.55375948983441e-05	0.0006587679633787	2.72405566389879	0.647044815994142	3.51707693130239	14023	139063900	LOC139063900	spectrin alpha chain, non-erythrocytic 1-like	protein_coding	+	XM_070546925.1
sex	Kidney	Earl Grey	unique	rnd-1_family-809_18p11.22_2	META_chr18_0002768	chr18	NC_091758.1	10098485	10100040	+	LINE	LINE/rnd-1_family-809	Intergenic	NA	NA	NA	NA	NA	NA	9.41543794397464e-06	0.0002654426031978	2.51301287935416	0.567248456532733	2.36898402022748	18896	139063900	LOC139063900	spectrin alpha chain, non-erythrocytic 1-like	protein_coding	+	XM_070546925.1
sex	Kidney	Earl Grey	unique	rnd-1_family-562_18p11.22_6	META_chr18_0002768	chr18	NC_091758.1	10100542	10101190	+	DNA	DNA/rnd-1_family-562	Intergenic	NA	NA	NA	NA	NA	NA	0.0007337872394826	0.0124830858833752	2.10306337444084	0.622828419632895	1.87852357032709	20953	139063900	LOC139063900	spectrin alpha chain, non-erythrocytic 1-like	protein_coding	+	XM_070546925.1
sex	Kidney	Earl Grey	unique	rnd-1_family-339_18p11.22_2	META_chr18_0002773	chr18	NC_091758.1	10110010	10112588	-	DNA	DNA/rnd-1_family-339	Intergenic	NA	NA	NA	NA	NA	NA	0.0013974842503363	0.021423908648518	1.54791415745176	0.484454374842921	1.25831059941107	30421	139063900	LOC139063900	spectrin alpha chain, non-erythrocytic 1-like	protein_coding	+	XM_070546925.1
sex	Kidney	Earl Grey	unique	rnd-3_family-174_18p11.22_1	META_chr18_0002775	chr18	NC_091758.1	10116252	10116520	-	DNA	DNA/rnd-3_family-174	Intergenic	NA	NA	NA	NA	NA	NA	1.07985067720752e-07	4.2274252555708e-06	2.53361001806474	0.476892677754616	2.38637426953909	36663	139063900	LOC139063900	spectrin alpha chain, non-erythrocytic 1-like	protein_coding	+	XM_070546925.1
sex	Kidney	Earl Grey	unique	rnd-1_family-441_18p11.22_1	META_chr18_0002782	chr18	NC_091758.1	10123856	10124509	-	DNA	DNA/rnd-1_family-441	Intergenic	NA	NA	NA	NA	NA	NA	5.72152373992229e-07	2.01762327383464e-05	2.8725597941388	0.574467450080051	3.04789226665468	44267	139063900	LOC139063900	spectrin alpha chain, non-erythrocytic 1-like	protein_coding	+	XM_070546925.1
sex	Kidney	Earl Grey	unique	rnd-1_family-405_18p11.22_1	META_chr18_0002957	chr18	NC_091758.1	10438115	10441178	-	DNA	DNA/rnd-1_family-405	Intergenic	NA	NA	NA	NA	NA	NA	0.0004313356238168	0.0079223219283162	-1.70964814808593	0.485677584463109	-1.43241879437493	28260	139063901	LOC139063901	uncharacterized LOC139063901	protein_coding	-	XM_070546928.1
sex	Kidney	Earl Grey	unique	rnd-1_family-972_18p11.22_57	META_chr18_0003231	chr18	NC_091758.1	10959418	10959846	-	LINE	LINE/rnd-1_family-972	Genic	NA	NA	NA	NA	NA	NA	8.63180487933414e-05	0.001943477499916	1.2169464444997	0.309959609752216	1.08237735707531	8818	107391614	LOC107391614	tumor necrosis factor alpha-induced protein 2	protein_coding	+	XM_015968982.3
sex	Kidney	Earl Grey	unique	rnd-4_family-1067_18p11.21_3	META_chr18_0004187	chr18	NC_091758.1	12674998	12677197	-	Unknown	Unknown/rnd-4_family-1067	Intergenic	NA	NA	NA	NA	NA	NA	2.3657245999621e-09	1.1598116500327e-07	2.07462968768307	0.347481859511459	1.96208643150334	16269	107391571	yipf2	Yip1 domain family, member 2	protein_coding	-	XM_015968925.3
sex	Kidney	Earl Grey	unique	rnd-1_family-314_18p11.21_1	META_chr18_0004238	chr18	NC_091758.1	12783512	12783725	-	LINE	LINE/rnd-1_family-314	Genic	NA	NA	NA	NA	NA	NA	0.0004177918425944	0.0077105984849469	-1.31437440943753	0.372493612920061	-1.12146515656856	9179	139063885	LOC139063885	uncharacterized LOC139063885	lncRNA	+	XR_011517183.1
sex	Kidney	Earl Grey	unique	rnd-1_family-972_18p11.21_34	META_chr18_0004370	chr18	NC_091758.1	13021220	13021648	-	LINE	LINE/rnd-1_family-972	Intergenic	NA	NA	NA	NA	NA	NA	0.0002250739412877	0.0045024207547833	2.51363761922384	0.68137405341776	4.03165117590098	3196	107391566	si:dkey-283b1.7	von Willebrand factor C domain-containing protein 2-like	protein_coding	-	XM_054742214.2
sex	Kidney	Earl Grey	unique	rnd-5_family-11664_18p11.21_1	META_chr18_0004403	chr18	NC_091758.1	13086032	13089416	+	Unknown	Unknown/rnd-5_family-11664	Intergenic	NA	NA	NA	NA	NA	NA	6.84594609952618e-07	2.37730638254523e-05	1.90753035780416	0.384142542938482	1.75856035147727	874	107396588	smim22	small integral membrane protein 22	protein_coding	+	XM_015976361.3
sex	Kidney	Earl Grey	unique	rnd-1_family-853_18p11.21_3	META_chr18_0004408	chr18	NC_091758.1	13092635	13093836	+	LTR	LTR/rnd-1_family-853	Intergenic	NA	NA	NA	NA	NA	NA	2.48931381140026e-12	1.6853994360472002e-10	1.4977167137834	0.213840348958128	1.4441269648234	2216	107396588	smim22	small integral membrane protein 22	protein_coding	+	XM_054742220.2
sex	Kidney	Earl Grey	unique	rnd-5_family-187_18p11.21_5	META_chr18_0004991	chr18	NC_091758.1	14493304	14496456	+	Unknown	Unknown/rnd-5_family-187	Genic	NA	NA	NA	NA	NA	NA	0.0001349840732265	0.002878384819133	2.06850871100312	0.541894044004007	1.81834747500589	6984	107391817	pex12	peroxisomal biogenesis factor 12	protein_coding	-	XM_015969267.3
sex	Kidney	Earl Grey	unique	rnd-1_family-573_18p11.21_10	META_chr18_0005127	chr18	NC_091758.1	14798180	14798558	-	DNA	DNA/rnd-1_family-573	Intergenic	NA	NA	NA	NA	NA	NA	3.22642562694301e-06	9.97885117876907e-05	1.43903845848671	0.309081612506607	1.3204227831121	84313	107391785	hoxb1a	homeobox B1a	protein_coding	-	XM_015969229.3
sex	Kidney	Earl Grey	unique	rnd-5_family-737_18p11.21_3	META_chr18_0005128	chr18	NC_091758.1	14799371	14801346	-	LTR	LTR/rnd-5_family-737	Intergenic	NA	NA	NA	NA	NA	NA	2.88342041741116e-06	8.99363758252878e-05	1.10172717705902	0.235464414578215	1.02391714013803	81525	107391785	hoxb1a	homeobox B1a	protein_coding	-	XM_015969229.3
sex	Kidney	Earl Grey	unique	rnd-5_family-3095_18p11.21_4	META_chr18_0005128	chr18	NC_091758.1	14801315	14805100	+	LINE	LINE/rnd-5_family-3095	Intergenic	NA	NA	NA	NA	NA	NA	4.98104815748725e-17	5.08748081042501e-15	1.16994534108442	0.139492737112357	1.14346299926132	77771	107391785	hoxb1a	homeobox B1a	protein_coding	-	XM_015969229.3
sex	Kidney	Earl Grey	unique	rnd-1_family-197_18p11.21_1	META_chr18_0005133	chr18	NC_091758.1	14815797	14818433	+	DNA	DNA/rnd-1_family-197	Intergenic	NA	NA	NA	NA	NA	NA	1.36246476820732e-05	0.0003723602968571	2.32720449470708	0.53501111362984	2.27746757506002	64438	107391785	hoxb1a	homeobox B1a	protein_coding	-	XM_015969229.3
sex	Kidney	Earl Grey	unique	rnd-5_family-737_18p11.21_4	META_chr18_0005137	chr18	NC_091758.1	14824559	14826928	+	LTR	LTR/rnd-5_family-737	Intergenic	NA	NA	NA	NA	NA	NA	9.70203964878212e-07	3.2774381287052e-05	1.60273513883739	0.327249919016924	1.47905319718712	55943	107391785	hoxb1a	homeobox B1a	protein_coding	-	XM_015969229.3
sex	Kidney	Earl Grey	unique	rnd-1_family-825_18p11.21_3	META_chr18_0005140	chr18	NC_091758.1	14832242	14832604	+	DNA	DNA/rnd-1_family-825	Intergenic	NA	NA	NA	NA	NA	NA	0.0020790525729769	0.0298616777614741	1.33225446703075	0.432732663880797	1.08013161341304	50267	107391785	hoxb1a	homeobox B1a	protein_coding	-	XM_015969229.3
sex	Kidney	Earl Grey	unique	rnd-1_family-827_18p11.21_21	META_chr18_0005142	chr18	NC_091758.1	14833061	14833292	-	DNA	DNA/rnd-1_family-827	Intergenic	NA	NA	NA	NA	NA	NA	0.000246944616584	0.004872632682236	2.11168320711717	0.576111372023208	1.81737897981156	49579	107391785	hoxb1a	homeobox B1a	protein_coding	-	XM_015969229.3
sex	Kidney	Earl Grey	unique	rnd-1_family-802_18p11.21_2	META_chr18_0005143	chr18	NC_091758.1	14833371	14833809	-	LINE	LINE/rnd-1_family-802	Intergenic	NA	NA	NA	NA	NA	NA	1.43315760927275e-08	6.32840034394805e-07	2.76217866292045	0.487210064865858	2.7002159737228	49062	107391785	hoxb1a	homeobox B1a	protein_coding	-	XM_015969229.3
sex	Kidney	Earl Grey	unique	rnd-5_family-3567_18p11.21_6	META_chr18_0005146	chr18	NC_091758.1	14835386	14836381	+	DNA	DNA/rnd-5_family-3567	Intergenic	NA	NA	NA	NA	NA	NA	0.0001882304492752	0.0038565861446012	1.93096139963622	0.517086515043699	1.88704126926693	46490	107391785	hoxb1a	homeobox B1a	protein_coding	-	XM_015969229.3
sex	Kidney	Earl Grey	unique	rnd-4_family-714_18p11.21_10	META_chr18_0005150	chr18	NC_091758.1	14841393	14847703	-	DNA	DNA/rnd-4_family-714	Intergenic	NA	NA	NA	NA	NA	NA	0.0001409770872407	0.0029943144946057	1.4719897971007	0.386709581456747	1.28169758791071	35168	107391785	hoxb1a	homeobox B1a	protein_coding	-	XM_015969229.3
sex	Kidney	Earl Grey	unique	rnd-1_family-964_18p11.1_1	META_chr18_0006114	chr18	NC_091758.1	17086546	17088193	-	LINE	LINE/rnd-1_family-964	Genic	NA	NA	NA	NA	NA	NA	0.0006972109295044	0.0119686415623313	-1.66266502229682	0.490364228092054	-1.3933444082091	7695	107391866	capn3a	calpain 3a, (p94)	protein_coding	+	XM_070547015.1
sex	Kidney	Earl Grey	unique	rnd-4_family-1596_18p11.1_2	META_chr18_0006138	chr18	NC_091758.1	17139456	17139673	+	Unknown	Unknown/rnd-4_family-1596	Genic	NA	NA	NA	NA	NA	NA	0.0003764308248762	0.0070415622810608	1.40965300970433	0.396406542541096	1.20505700207917	3589	107391868	ezra	ezrin a	protein_coding	+	XM_015969347.3
sex	Kidney	Earl Grey	unique	rnd-4_family-285_18p11.1_1	META_chr18_0006509	chr18	NC_091758.1	17880371	17882760	+	LINE	LINE/rnd-4_family-285	Genic	NA	NA	NA	NA	NA	NA	8.21429991705977e-11	4.8029790340728706e-09	-3.16953029472414	0.487873519663611	-3.13187804970348	26846	107391907	hikeshi	heat shock protein nuclear import factor hikeshi	protein_coding	-	XM_015969414.3
sex	Kidney	Earl Grey	unique	rnd-5_family-4009_18q11.1_1	META_chr18_0006858	chr18	NC_091758.1	18545184	18546271	-	LTR	LTR/rnd-5_family-4009	Intergenic	NA	NA	NA	NA	NA	NA	1.82319066769859e-05	0.0004848317881279	2.20013491132614	0.51338908269974	1.95299310804881	9371	129163610	LOC129163610	M1-specific T cell receptor beta chain	protein_coding	-	XM_070547222.1
sex	Kidney	Earl Grey	unique	rnd-1_family-600_18q11.1_8	META_chr18_0007315	chr18	NC_091758.1	19446759	19447428	-	DNA	DNA/rnd-1_family-600	Genic	NA	NA	NA	NA	NA	NA	0.003923387799229	0.0494366513254647	-1.52830514589876	0.529878335454376	-1.23863959295581	11417	107391741	dcaf5	ddb1 and cul4 associated factor 5	protein_coding	-	XM_015969189.3
sex	Kidney	Earl Grey	unique	rnd-4_family-3495_18q11.1_1	META_chr18_0007840	chr18	NC_091758.1	20536571	20537221	-	LTR	LTR/rnd-4_family-3495	Intergenic	NA	NA	NA	NA	NA	NA	1.90532789876814e-29	4.28586699111138e-27	-2.07319721873413	0.184002876205895	-2.04212901619237	2215	107391980	zbtb24	zinc finger and BTB domain containing 24	protein_coding	+	XM_070547059.1
sex	Kidney	Earl Grey	unique	rnd-5_family-1177_18q11.1_2	META_chr18_0007902	chr18	NC_091758.1	20663230	20663651	+	LTR	LTR/rnd-5_family-1177	Genic	NA	NA	NA	NA	NA	NA	0.0021823615109335	0.0310605568624756	-1.44954378767455	0.473054270562644	-1.1533695126644	461	107391990	LOC107391990	tudor domain-containing 6	protein_coding	+	XM_054741763.2
sex	Kidney	Earl Grey	unique	rnd-5_family-2483_18q11.2_1	META_chr18_0008062	chr18	NC_091758.1	20953305	20956932	-	Unknown	Unknown/rnd-5_family-2483	Genic	NA	NA	NA	NA	NA	NA	1.43002603070818e-06	4.68507500122351e-05	1.16932105483908	0.242558800735112	1.08859302269471	5535	107392005	dtnbb	dystrobrevin, beta b	protein_coding	-	XM_070547073.1
sex	Kidney	Earl Grey	unique	rnd-1_family-907_18q11.2_2	META_chr18_0008104	chr18	NC_091758.1	21026704	21027742	-	DNA	DNA/rnd-1_family-907	Genic	NA	NA	NA	NA	NA	NA	0.0006057322775525	0.010596158414277	-1.31140011425793	0.382440034335887	-1.11620206487294	7069	107392010	hadhab	hydroxyacyl-CoA dehydrogenase trifunctional multienzyme complex subunit alpha b	protein_coding	-	XM_015969578.3
sex	Kidney	Earl Grey	unique	rnd-1_family-939_18q11.2_1	META_chr18_0008662	chr18	NC_091758.1	22297923	22298880	-	LINE	LINE/rnd-1_family-939	Intergenic	NA	NA	NA	NA	NA	NA	4.59772315483095e-05	0.0011164397602281	2.36595145438788	0.580574830574622	2.21420521104711	4223	107392068	LOC107392068	uncharacterized LOC107392068	lncRNA	+	XR_001573749.3
sex	Kidney	Earl Grey	unique	rnd-5_family-4282_18q11.2_1	META_chr18_0008663	chr18	NC_091758.1	22299913	22301620	-	LINE	LINE/rnd-5_family-4282	Intergenic	NA	NA	NA	NA	NA	NA	3.79893204387678e-05	0.0009430742752392	1.57766767610097	0.382986681588787	1.40143942240711	1483	107392068	LOC107392068	uncharacterized LOC107392068	lncRNA	+	XR_001573749.3
sex	Kidney	Earl Grey	unique	rnd-1_family-218_18q11.2_10	META_chr18_0008894	chr18	NC_091758.1	22668901	22669194	+	DNA	DNA/rnd-1_family-218	Genic	NA	NA	NA	NA	NA	NA	0.000608703428407	0.0106422911038252	1.96980213184957	0.574670614319847	1.73420582474132	11001	139063928	LOC139063928	uncharacterized LOC139063928	lncRNA	+	XR_011517254.1
sex	Kidney	Earl Grey	unique	rnd-1_family-1116_18q11.2_1	META_chr18_0010866	chr18	NC_091758.1	26741513	26747791	+	LTR	LTR/rnd-1_family-1116	Genic	NA	NA	NA	NA	NA	NA	8.73223913770929e-05	0.0019619319895769	-1.18571842916392	0.302220118460875	-1.05647540408553	3872	107392185	LOC107392185	B2 bradykinin receptor	protein_coding	-	XM_015969830.3
sex	Kidney	Earl Grey	unique	rnd-5_family-3982_18q11.2_1	META_chr18_0010866	chr18	NC_091758.1	26749907	26750406	+	LTR	LTR/rnd-5_family-3982	Genic	NA	NA	NA	NA	NA	NA	5.9587877916159e-07	2.09279982688641e-05	-2.54953792166165	0.510668678268742	-2.3779517652837	7439	107392185	LOC107392185	B2 bradykinin receptor	protein_coding	-	XM_070547204.1
sex	Kidney	Earl Grey	unique	rnd-1_family-354_18q11.2_20	META_chr18_0010867	chr18	NC_091758.1	26750865	26751064	-	SINE	SINE/rnd-1_family-354	Genic	NA	NA	NA	NA	NA	NA	8.39113406091916e-05	0.0018977819167822	-1.29513186583089	0.329303300635515	-1.14942226713519	6781	107392185	LOC107392185	B2 bradykinin receptor	protein_coding	-	XM_070547204.1
sex	Kidney	Earl Grey	unique	rnd-1_family-159_18q11.2_3	META_chr18_0010868	chr18	NC_091758.1	26754134	26755848	+	Unknown	Unknown/rnd-1_family-159	Genic	NA	NA	NA	NA	NA	NA	1.02466670676626e-06	3.43954133310585e-05	-1.67766687323911	0.343302923420082	-1.54533136762874	1997	107392185	LOC107392185	B2 bradykinin receptor	protein_coding	-	XM_070547204.1
sex	Kidney	Earl Grey	unique	rnd-5_family-1874_18q12.1_1	META_chr18_0011736	chr18	NC_091758.1	28586542	28591800	-	Unknown	Unknown/rnd-5_family-1874	Intergenic	NA	NA	NA	NA	NA	NA	8.50351833654386e-14	6.593157769453309e-12	3.76383574803291	0.504381181409947	3.66209922456895	8922	107392233	dio3a	iodothyronine deiodinase 3a	protein_coding	-	XM_015969908.3
sex	Kidney	Earl Grey	unique	rnd-4_family-1997_18q12.1_3	META_chr18_0011753	chr18	NC_091758.1	28616999	28617513	-	DNA	DNA/rnd-4_family-1997	Intergenic	NA	NA	NA	NA	NA	NA	3.35884919599191e-06	0.0001035825752054	3.02166630638247	0.650161914838655	6.11991237929644	39379	107392233	dio3a	iodothyronine deiodinase 3a	protein_coding	-	XM_015969908.3
sex	Kidney	Earl Grey	unique	rnd-5_family-653_18q12.1_5	META_chr18_0011923	chr18	NC_091758.1	28928500	28929840	-	DNA	DNA/rnd-5_family-653	Genic	NA	NA	NA	NA	NA	NA	0.0022509287901634	0.0317856414091032	1.82374780828328	0.596979884674957	1.50633996779262	5363	107392240	rlf	RLF zinc finger	protein_coding	-	XM_015969918.3
sex	Kidney	Earl Grey	unique	rnd-1_family-939_18q12.1_1	META_chr18_0011933	chr18	NC_091758.1	28955122	28959661	+	LINE	LINE/rnd-1_family-939	Genic	NA	NA	NA	NA	NA	NA	2.2227612902129302e-23	3.44961005429149e-21	-1.61606858882424	0.162214274107588	-1.58719095162732	3641	107392244	si:ch211-15d5.11	oxidation resistance protein 1	protein_coding	-	XM_015969926.3
sex	Kidney	Earl Grey	unique	rnd-5_family-1996_18q12.1_2	META_chr18_0012744	chr18	NC_091758.1	30512963	30514908	-	DNA	DNA/rnd-5_family-1996	Genic	NA	NA	NA	NA	NA	NA	0.0002516985220797	0.0049531450619243	1.68054769218092	0.459100121472014	1.4243258185684	7019	107392273	LOC107392273	cleavage and polyadenylation specificity factor subunit 3	protein_coding	+	XM_054741630.2
sex	Kidney	Earl Grey	unique	rnd-1_family-4_18q12.1_12	META_chr18_0012765	chr18	NC_091758.1	30571890	30572239	+	DNA	DNA/rnd-1_family-4	Genic	NA	NA	NA	NA	NA	NA	4.64730171115233e-06	0.0001395796555407	-2.08833822852206	0.455958037592982	-2.00376734099471	6819	107392279	grhl1	grainyhead-like transcription factor 1	protein_coding	-	XM_054741628.2
sex	Kidney	Earl Grey	unique	rnd-1_family-735_18q12.1_1	META_chr18_0014184	chr18	NC_091758.1	34078010	34078153	+	DNA	DNA/rnd-1_family-735	Intergenic	NA	NA	NA	NA	NA	NA	0.000331263909853	0.0063010007524779	1.6782129696206	0.467528895760469	1.44385905739843	6480	107392470	LOC107392470	cytochrome P450 1B1	protein_coding	-	XM_054741537.2
sex	Kidney	Earl Grey	unique	rnd-1_family-486_18q12.1_2	META_chr18_0014185	chr18	NC_091758.1	34078353	34079839	-	Unknown	Unknown/rnd-1_family-486	Intergenic	NA	NA	NA	NA	NA	NA	9.24600029045194e-06	0.0002611278073167	1.11081385540771	0.250516496260879	1.02243128802402	6823	107392470	LOC107392470	cytochrome P450 1B1	protein_coding	-	XM_054741537.2
sex	Kidney	Earl Grey	unique	rnd-1_family-332_18q12.1_35	META_chr18_0014187	chr18	NC_091758.1	34081877	34082220	+	LINE	LINE/rnd-1_family-332	Intergenic	NA	NA	NA	NA	NA	NA	0.0012003807801072	0.0188574767084449	1.30708962515416	0.403573487865613	1.0844914140762	10347	107392470	LOC107392470	cytochrome P450 1B1	protein_coding	-	XM_054741537.2
sex	Kidney	Earl Grey	unique	rnd-1_family-536_18q12.1_4	META_chr18_0014192	chr18	NC_091758.1	34089868	34090880	-	LTR	LTR/rnd-1_family-536	Intergenic	NA	NA	NA	NA	NA	NA	1.13735514619081e-06	3.78986239023497e-05	1.64176588907766	0.337378026146242	1.51401806488465	17339	129163632	LOC129163632	5'-3' exonuclease PLD4	protein_coding	+	XM_054741551.2
sex	Kidney	Earl Grey	unique	rnd-5_family-6179_18q12.1_1	META_chr18_0014196	chr18	NC_091758.1	34099051	34099703	-	DNA	DNA/rnd-5_family-6179	Genic	NA	NA	NA	NA	NA	NA	0.0002804908725288	0.0054624011843068	1.65982791038375	0.456915309978995	1.41907975895419	8516	129163632	LOC129163632	5'-3' exonuclease PLD4	protein_coding	+	XM_054741551.2
sex	Kidney	Earl Grey	unique	rnd-1_family-230_18q12.1_3	META_chr18_0014198	chr18	NC_091758.1	34105748	34107844	-	Unknown	Unknown/rnd-1_family-230	Genic	NA	NA	NA	NA	NA	NA	0.0001399858105375	0.0029759047114501	1.20346292408752	0.316019387284147	1.06378245008914	375	129163632	LOC129163632	5'-3' exonuclease PLD4	protein_coding	+	XM_054741551.2
sex	Kidney	Earl Grey	unique	rnd-1_family-82_18q12.1_3	META_chr18_0014200	chr18	NC_091758.1	34110541	34110675	-	DNA	DNA/rnd-1_family-82	Genic	NA	NA	NA	NA	NA	NA	3.93076017192245e-11	2.36637703045205e-09	1.74249562886156	0.263748171949919	1.6695022093639	2322	129163632	LOC129163632	5'-3' exonuclease PLD4	protein_coding	+	XM_054741551.2
sex	Kidney	Earl Grey	unique	rnd-1_family-527_18q12.1_4	META_chr18_0014200	chr18	NC_091758.1	34110658	34111283	-	Unknown	Unknown/rnd-1_family-527	Genic	NA	NA	NA	NA	NA	NA	3.66371798783394e-17	3.79882255571502e-15	1.63097397457048	0.193629030088513	1.58936861424773	2439	129163632	LOC129163632	5'-3' exonuclease PLD4	protein_coding	+	XM_054741551.2
sex	Kidney	Earl Grey	unique	rnd-1_family-82_18q12.1_4	META_chr18_0014200	chr18	NC_091758.1	34111276	34111432	+	DNA	DNA/rnd-1_family-82	Genic	NA	NA	NA	NA	NA	NA	7.387684275867701e-10	3.83005757469063e-08	1.62275225029838	0.263538432501829	1.5441464785354	3057	129163632	LOC129163632	5'-3' exonuclease PLD4	protein_coding	+	XM_054741551.2
sex	Kidney	Earl Grey	unique	rnd-1_family-869_18q12.1_35	META_chr18_0014210	chr18	NC_091758.1	34133281	34136592	-	LINE	LINE/rnd-1_family-869	Genic	NA	NA	NA	NA	NA	NA	6.73741011962892e-05	0.0015608380510222	2.22361859711478	0.557944862939418	1.95425798071421	1840	107392473	xgb	x globin	protein_coding	-	XM_070546694.1
sex	Kidney	Earl Grey	unique	rnd-1_family-972_18q12.2_37	META_chr18_0015643	chr18	NC_091758.1	37142839	37143225	-	LINE	LINE/rnd-1_family-972	Genic	NA	NA	NA	NA	NA	NA	2.42387790620731e-21	3.3198098543469703e-19	2.01442411831265	0.212380026244218	1.97068676952617	3451	107392578	gnmt	glycine N-methyltransferase	protein_coding	-	XM_015970463.3
sex	Kidney	Earl Grey	unique	rnd-5_family-1813_18q12.2_1	META_chr18_0015644	chr18	NC_091758.1	37143780	37143951	+	DNA	DNA/rnd-5_family-1813	Genic	NA	NA	NA	NA	NA	NA	3.64872333018561e-20	4.59575692181481e-18	2.19730187258181	0.238890611883508	2.14653428453044	2725	107392578	gnmt	glycine N-methyltransferase	protein_coding	-	XM_015970463.3
sex	Kidney	Earl Grey	unique	rnd-5_family-221_18q12.2_2	META_chr18_0015774	chr18	NC_091758.1	38713574	38714075	+	Unknown	Unknown/rnd-5_family-221	Intergenic	NA	NA	NA	NA	NA	NA	1.85021038924484e-10	1.03137092251782e-08	-1.45434375397552	0.228193725724896	-1.39183046779616	51909	107392598	tpo	thyroid peroxidase	protein_coding	-	XM_070547191.1
sex	Kidney	Earl Grey	unique	rnd-1_family-390_18q12.3_1	META_chr18_0016615	chr18	NC_091758.1	40728507	40729076	+	Unknown	Unknown/rnd-1_family-390	Genic	NA	NA	NA	NA	NA	NA	0.0009619116738952	0.0157302011673599	1.54738088172847	0.468699296802079	1.27340162258728	2283	107396133	adprs	ADP-ribosylserine hydrolase	protein_coding	+	XM_070547096.1
sex	Kidney	Earl Grey	unique	rnd-1_family-960_18q12.3_10	META_chr18_0016617	chr18	NC_091758.1	40734353	40734665	-	SINE	SINE/rnd-1_family-960	Genic	NA	NA	NA	NA	NA	NA	7.775149008957079e-26	1.43772581287485e-23	2.7066515683546	0.257532794922908	2.65927805725594	1354	107396117	LOC107396117	transmembrane protein 151B	protein_coding	+	XM_070547094.1
sex	Kidney	Earl Grey	unique	rnd-4_family-218_18q12.3_1	META_chr18_0016618	chr18	NC_091758.1	40738555	40744645	-	Unknown	Unknown/rnd-4_family-218	Genic	NA	NA	NA	NA	NA	NA	2.09897183465172e-108	1.0033085369635201e-104	5.42258211818313	0.245160740976084	5.400940439882	245	107396118	zmp:0000001267	b(0,+)-type amino acid transporter 1	protein_coding	-	XM_015975669.3
sex	Kidney	Earl Grey	unique	rnd-1_family-1093_18q12.3_3	META_chr18_0016618	chr18	NC_091758.1	40744645	40744805	-	SINE	SINE/rnd-1_family-1093	Genic	NA	NA	NA	NA	NA	NA	1.6909253849359798e-11	1.05311053289824e-09	2.82222879471748	0.419319952476718	2.70974979826509	6335	107396118	zmp:0000001267	b(0,+)-type amino acid transporter 1	protein_coding	-	XM_015975669.3
sex	Kidney	Earl Grey	unique	rnd-1_family-359_18q12.3_3	META_chr18_0016621	chr18	NC_091758.1	40747098	40747443	+	LTR	LTR/rnd-1_family-359	Genic	NA	NA	NA	NA	NA	NA	3.15749629713202e-10	1.71606961913485e-08	3.45427478372459	0.54909582296404	3.57349281853546	8788	107396118	zmp:0000001267	b(0,+)-type amino acid transporter 1	protein_coding	-	XM_015975669.3
sex	Kidney	Earl Grey	unique	rnd-4_family-124_18q12.3_1	META_chr18_0016623	chr18	NC_091758.1	40749150	40749367	+	Unknown	Unknown/rnd-4_family-124	Genic	NA	NA	NA	NA	NA	NA	2.5338841845997e-13	1.8895423404659197e-11	3.69881410259305	0.505502791208502	4.17742627595874	7829	129152357	LOC129152357	b(0,+)-type amino acid transporter 1-like	protein_coding	-	XM_054730169.2
sex	Kidney	Earl Grey	unique	rnd-1_family-972_18q12.3_6	META_chr18_0016623	chr18	NC_091758.1	40749398	40749768	+	LINE	LINE/rnd-1_family-972	Genic	NA	NA	NA	NA	NA	NA	1.26622782836782e-22	1.8914278186244402e-20	4.65131759642053	0.475200087023882	4.8316860212991	7428	129152357	LOC129152357	b(0,+)-type amino acid transporter 1-like	protein_coding	-	XM_054730169.2
sex	Kidney	Earl Grey	unique	rnd-4_family-1126_18q12.3_1	META_chr18_0016624	chr18	NC_091758.1	40750012	40750301	-	Unknown	Unknown/rnd-4_family-1126	Genic	NA	NA	NA	NA	NA	NA	3.54241291074911e-21	4.77651162577736e-19	4.61897044004903	0.489020918564112	5.32639846969554	6895	129152357	LOC129152357	b(0,+)-type amino acid transporter 1-like	protein_coding	-	XM_054730169.2
sex	Kidney	Earl Grey	unique	rnd-5_family-3095_18q12.3_2	META_chr18_0016625	chr18	NC_091758.1	40750617	40751588	-	LINE	LINE/rnd-5_family-3095	Genic	NA	NA	NA	NA	NA	NA	7.30968906516696e-35	2.17020582183218e-32	5.98522121796996	0.485919725456466	7.13626749805746	5608	129152357	LOC129152357	b(0,+)-type amino acid transporter 1-like	protein_coding	-	XM_054730169.2
sex	Kidney	Earl Grey	unique	rnd-1_family-907_18q12.3_8	META_chr18_0017748	chr18	NC_091758.1	43840428	43840892	-	DNA	DNA/rnd-1_family-907	Intergenic	NA	NA	NA	NA	NA	NA	1.63030799736442e-21	2.25880354417448e-19	2.42705454791341	0.254774816766438	2.37184345926411	1673	139063943	LOC139063943	proteoglycan 4-like	protein_coding	+	XM_070547173.1;XM_070547174.1
sex	Kidney	Earl Grey	unique	rnd-4_family-2104_18q12.3_4	META_chr18_0017803	chr18	NC_091758.1	44027088	44027396	+	LTR	LTR/rnd-4_family-2104	Genic	NA	NA	NA	NA	NA	NA	2.00834766615557e-07	7.57090050806279e-06	3.17782899802661	0.611289857015446	6.37458459355991	18410	107391715	crybg1a	crystallin beta-gamma domain containing 1a	protein_coding	-	XM_054741942.2
sex	Kidney	Earl Grey	unique	rnd-3_family-790_18q12.3_6	META_chr18_0017813	chr18	NC_091758.1	44041393	44043255	-	DNA	DNA/rnd-3_family-790	Genic	NA	NA	NA	NA	NA	NA	6.33421435841498e-07	2.21327080652219e-05	2.80619956831424	0.563410359687959	2.97113745288088	2551	107391715	crybg1a	crystallin beta-gamma domain containing 1a	protein_coding	-	XM_054741942.2
sex	Kidney	Earl Grey	unique	rnd-1_family-284_18q12.3_4	META_chr18_0017814	chr18	NC_091758.1	44044422	44044821	+	LINE	LINE/rnd-1_family-284	Genic	NA	NA	NA	NA	NA	NA	3.64470984043263e-06	0.000111540650003	2.34556472404732	0.50652732071014	2.16426293073835	985	107391715	crybg1a	crystallin beta-gamma domain containing 1a	protein_coding	-	XM_054741942.2
sex	Kidney	Earl Grey	unique	rnd-1_family-326_18q12.3_15	META_chr18_0017816	chr18	NC_091758.1	44047602	44048125	+	DNA	DNA/rnd-1_family-326	Intergenic	NA	NA	NA	NA	NA	NA	7.74079316219085e-05	0.0017640520293336	2.51104766318872	0.635340469680416	3.30106208252013	1796	107391715	crybg1a	crystallin beta-gamma domain containing 1a	protein_coding	-	XM_054741942.2
sex	Kidney	Earl Grey	unique	rnd-5_family-1007_18q12.3_5	META_chr18_0017817	chr18	NC_091758.1	44050460	44050622	-	Unknown	Unknown/rnd-5_family-1007	Intergenic	NA	NA	NA	NA	NA	NA	7.9708053975304e-08	3.18698869094064e-06	3.00385684769823	0.559607925234824	3.16063740925885	1094	107391714	ccr6b	chemokine (C-C motif) receptor 6b	protein_coding	+	XM_015969136.3
sex	Kidney	Earl Grey	unique	rnd-5_family-5565_18q12.3_5	META_chr18_0017818	chr18	NC_091758.1	44053493	44053858	-	DNA	DNA/rnd-5_family-5565	Intergenic	NA	NA	NA	NA	NA	NA	2.45609337963537e-07	9.13273150887364e-06	3.13002720532159	0.606474660674227	4.64247038566272	1777	107391714	ccr6b	chemokine (C-C motif) receptor 6b	protein_coding	+	XM_015969136.3
sex	Kidney	Earl Grey	unique	rnd-1_family-127_18q12.3_1	META_chr18_0017819	chr18	NC_091758.1	44054622	44055744	-	DNA	DNA/rnd-1_family-127	Intergenic	NA	NA	NA	NA	NA	NA	7.904943193307891e-09	3.63498109321902e-07	2.60977997845072	0.452264498227448	2.47158454790476	2906	107391714	ccr6b	chemokine (C-C motif) receptor 6b	protein_coding	+	XM_015969136.3
sex	Kidney	Earl Grey	unique	rnd-1_family-1138_18q12.3_1	META_chr18_0017819	chr18	NC_091758.1	44055740	44056525	-	Unknown	Unknown/rnd-1_family-1138	Intergenic	NA	NA	NA	NA	NA	NA	0.0009695280422697	0.0158234212165079	1.91200001462588	0.579530368963036	1.78580456367217	4024	107391714	ccr6b	chemokine (C-C motif) receptor 6b	protein_coding	+	XM_015969136.3
sex	Kidney	Earl Grey	unique	rnd-4_family-64_18q12.3_3	META_chr18_0017820	chr18	NC_091758.1	44058587	44059624	-	Unknown	Unknown/rnd-4_family-64	Intergenic	NA	NA	NA	NA	NA	NA	5.6512841387478695e-22	8.05160601586134e-20	4.3789169039407	0.454447827089254	4.28365650298642	6871	107391714	ccr6b	chemokine (C-C motif) receptor 6b	protein_coding	+	XM_015969136.3
sex	Kidney	Earl Grey	unique	rnd-5_family-74_18q12.3_2	META_chr18_0017821	chr18	NC_091758.1	44059644	44059822	+	DNA	DNA/rnd-5_family-74	Intergenic	NA	NA	NA	NA	NA	NA	2.38833866398394e-10	1.31145994415201e-08	3.29235249306699	0.51978767954528	3.3447998198232	7928	107391714	ccr6b	chemokine (C-C motif) receptor 6b	protein_coding	+	XM_015969136.3
sex	Kidney	Earl Grey	unique	rnd-1_family-111_18q12.3_6	META_chr18_0017822	chr18	NC_091758.1	44060026	44060178	+	Unknown	Unknown/rnd-1_family-111	Intergenic	NA	NA	NA	NA	NA	NA	1.21496634638305e-12	8.54049872898676e-11	3.61699000456515	0.509172826087157	3.49139971222298	8310	107391714	ccr6b	chemokine (C-C motif) receptor 6b	protein_coding	+	XM_015969136.3
sex	Kidney	Earl Grey	unique	rnd-1_family-901_18q12.3_19	META_chr18_0017823	chr18	NC_091758.1	44060346	44061193	-	DNA	DNA/rnd-1_family-901	Intergenic	NA	NA	NA	NA	NA	NA	2.0597181757242e-20	2.63953160320689e-18	3.67650745420796	0.397065395468235	3.59095092188743	8630	107391714	ccr6b	chemokine (C-C motif) receptor 6b	protein_coding	+	XM_015969136.3
sex	Kidney	Earl Grey	unique	rnd-1_family-937_18q12.3_1	META_chr18_0017824	chr18	NC_091758.1	44062073	44062185	-	Unknown	Unknown/rnd-1_family-937	Intergenic	NA	NA	NA	NA	NA	NA	0.0008722000667916	0.0144560205244938	1.98476565022631	0.596240006457468	1.76182487027648	10357	107391714	ccr6b	chemokine (C-C motif) receptor 6b	protein_coding	+	XM_015969136.3
sex	Kidney	Earl Grey	unique	rnd-1_family-476_18q12.3_6	META_chr18_0017825	chr18	NC_091758.1	44062188	44062428	-	SINE	SINE/rnd-1_family-476	Intergenic	NA	NA	NA	NA	NA	NA	4.02406455970078e-07	1.45279672170466e-05	2.74993785410503	0.542627819149682	2.77300216801154	10472	107391714	ccr6b	chemokine (C-C motif) receptor 6b	protein_coding	+	XM_015969136.3
sex	Kidney	Earl Grey	unique	rnd-1_family-768_18q12.3_10	META_chr18_0017830	chr18	NC_091758.1	44069556	44070748	+	Unknown	Unknown/rnd-1_family-768	Genic	NA	NA	NA	NA	NA	NA	4.7998985451014e-05	0.0011593489158961	2.2576868980523	0.555374315234148	2.02401095747586	17840	107391714	ccr6b	chemokine (C-C motif) receptor 6b	protein_coding	+	XM_015969136.3
sex	Kidney	Earl Grey	unique	rnd-4_family-340_18q12.3_14	META_chr18_0017832	chr18	NC_091758.1	44073158	44075515	-	LINE	LINE/rnd-4_family-340	Genic	NA	NA	NA	NA	NA	NA	9.07453874742201e-05	0.002028351424488	2.15624227124042	0.550892209107534	2.00607429791489	21442	107391714	ccr6b	chemokine (C-C motif) receptor 6b	protein_coding	+	XM_015969136.3
sex	Kidney	Earl Grey	unique	rnd-5_family-2536_18q12.3_7	META_chr18_0017836	chr18	NC_091758.1	44084992	44085215	+	LTR	LTR/rnd-5_family-2536	Genic	NA	NA	NA	NA	NA	NA	6.02644873384767e-08	2.45579070313656e-06	3.18941912377658	0.58866934550947	3.43783246883277	33276	107391714	ccr6b	chemokine (C-C motif) receptor 6b	protein_coding	+	XM_015969136.3
sex	Kidney	Earl Grey	unique	rnd-1_family-1_18q12.3_46	META_chr18_0017838	chr18	NC_091758.1	44091539	44094219	+	DNA	DNA/rnd-1_family-1	Genic	NA	NA	NA	NA	NA	NA	3.49156993195661e-08	1.46144520794681e-06	2.17700607571137	0.394756316709862	2.03905248996605	24338	107391713	LOC107391713	peroxidasin	protein_coding	-	XM_015969135.3;XM_054741946.2;XM_054741947.2
sex	Kidney	Earl Grey	unique	rnd-5_family-2165_18q12.3_1	META_chr18_0017839	chr18	NC_091758.1	44094944	44095545	-	DNA	DNA/rnd-5_family-2165	Genic	NA	NA	NA	NA	NA	NA	6.75232825066472e-07	2.34906324877564e-05	1.70112095902902	0.342391189499575	1.57652881447482	23012	107391713	LOC107391713	peroxidasin	protein_coding	-	XM_015969135.3;XM_054741946.2;XM_054741947.2
sex	Kidney	Earl Grey	unique	rnd-4_family-612_18q12.3_1	META_chr18_0017840	chr18	NC_091758.1	44096361	44096726	+	LTR	LTR/rnd-4_family-612	Genic	NA	NA	NA	NA	NA	NA	0.0002183396347664	0.0043888286551037	1.5518936979815	0.419794510147135	1.33363881270402	21831	107391713	LOC107391713	peroxidasin	protein_coding	-	XM_015969135.3;XM_054741946.2;XM_054741947.2
sex	Kidney	Earl Grey	unique	rnd-5_family-66_18q12.3_4	META_chr18_0017843	chr18	NC_091758.1	44101816	44101965	+	Unknown	Unknown/rnd-5_family-66	Genic	NA	NA	NA	NA	NA	NA	1.17298712955926e-08	5.24807205052326e-07	1.72585413093101	0.302589973569228	1.62884266806529	16592	107391713	LOC107391713	peroxidasin	protein_coding	-	XM_015969135.3;XM_054741946.2;XM_054741947.2
sex	Kidney	Earl Grey	unique	rnd-1_family-721_18q12.3_3	META_chr18_0017844	chr18	NC_091758.1	44102014	44102224	-	Unknown	Unknown/rnd-1_family-721	Genic	NA	NA	NA	NA	NA	NA	8.05895163174766e-15	6.89119656525113e-13	1.83330699555699	0.236048636054683	1.77733137756176	16333	107391713	LOC107391713	peroxidasin	protein_coding	-	XM_015969135.3;XM_054741946.2;XM_054741947.2
sex	Kidney	Earl Grey	unique	rnd-3_family-175_18q12.3_10	META_chr18_0017844	chr18	NC_091758.1	44102254	44102356	-	DNA	DNA/rnd-3_family-175	Genic	NA	NA	NA	NA	NA	NA	6.97652193873141e-08	2.81297130891068e-06	1.3286415420291	0.246420079579826	1.25247596432847	16201	107391713	LOC107391713	peroxidasin	protein_coding	-	XM_015969135.3;XM_054741946.2;XM_054741947.2
sex	Kidney	Earl Grey	unique	rnd-1_family-960_18q12.3_44	META_chr18_0017845	chr18	NC_091758.1	44102739	44103069	-	SINE	SINE/rnd-1_family-960	Genic	NA	NA	NA	NA	NA	NA	3.0242624582493204e-17	3.1597758580178704e-15	1.97160339382779	0.233446747041286	1.9198646098668	15488	107391713	LOC107391713	peroxidasin	protein_coding	-	XM_015969135.3;XM_054741946.2;XM_054741947.2
sex	Kidney	Earl Grey	unique	rnd-1_family-1_18q12.3_47	META_chr18_0017845	chr18	NC_091758.1	44103089	44103313	-	DNA	DNA/rnd-1_family-1	Genic	NA	NA	NA	NA	NA	NA	6.93408006758746e-10	3.60662706453407e-08	1.461444583392	0.236955722837812	1.39483501343676	15244	107391713	LOC107391713	peroxidasin	protein_coding	-	XM_015969135.3;XM_054741946.2;XM_054741947.2
sex	Kidney	Earl Grey	unique	rnd-5_family-4244_18q12.3_1	META_chr18_0017847	chr18	NC_091758.1	44106879	44108057	-	LINE	LINE/rnd-5_family-4244	Genic	NA	NA	NA	NA	NA	NA	5.91599182709785e-08	2.41386606346801e-06	1.54688480731699	0.285333509987885	1.45410688355219	10500	107391713	LOC107391713	peroxidasin	protein_coding	-	XM_015969135.3;XM_054741946.2;XM_054741947.2
sex	Kidney	Earl Grey	unique	rnd-4_family-340_18q12.3_15	META_chr18_0017847	chr18	NC_091758.1	44108059	44108603	-	LINE	LINE/rnd-4_family-340	Genic	NA	NA	NA	NA	NA	NA	7.81460029645725e-10	4.04043152158633e-08	2.19049126020639	0.356255737173416	2.07812506696206	9954	107391713	LOC107391713	peroxidasin	protein_coding	-	XM_015969135.3;XM_054741946.2;XM_054741947.2
sex	Kidney	Earl Grey	unique	rnd-2_family-150_18q12.3_5	META_chr18_0017849	chr18	NC_091758.1	44110438	44110702	+	DNA	DNA/rnd-2_family-150	Genic	NA	NA	NA	NA	NA	NA	1.17313075020588e-08	5.24807205052326e-07	3.04078390205312	0.533135488730267	3.16669853763432	7855	107391713	LOC107391713	peroxidasin	protein_coding	-	XM_015969135.3;XM_054741946.2;XM_054741947.2
sex	Kidney	Earl Grey	unique	rnd-1_family-696_18q12.3_27	META_chr18_0017863	chr18	NC_091758.1	44138423	44139399	-	DNA	DNA/rnd-1_family-696	Genic	NA	NA	NA	NA	NA	NA	5.18544246412075e-11	3.0809714081413502e-09	2.4658935596675	0.375582835139731	2.35506568717615	19866	107391713	LOC107391713	peroxidasin	protein_coding	-	XM_015969135.3;XM_054741946.2;XM_054741947.2
sex	Kidney	Earl Grey	unique	rnd-1_family-960_18q12.3_45	META_chr18_0017864	chr18	NC_091758.1	44140188	44140468	-	SINE	SINE/rnd-1_family-960	Genic	NA	NA	NA	NA	NA	NA	4.100193129755e-11	2.46217627641067e-09	2.85647636626193	0.432772495656026	2.73844431685621	21631	107391713	LOC107391713	peroxidasin	protein_coding	-	XM_015969135.3;XM_054741946.2;XM_054741947.2
sex	Kidney	Earl Grey	unique	rnd-4_family-22_18q12.3_8	META_chr18_0017866	chr18	NC_091758.1	44142469	44142972	+	Unknown	Unknown/rnd-4_family-22	Genic	NA	NA	NA	NA	NA	NA	2.23659751664021e-05	0.0005832480157959	2.04212572905711	0.481649389184928	1.80950400602469	23912	107391713	LOC107391713	peroxidasin	protein_coding	-	XM_015969135.3;XM_054741946.2;XM_054741947.2
sex	Kidney	Earl Grey	unique	rnd-1_family-160_18q12.3_6	META_chr18_0017871	chr18	NC_091758.1	44149871	44150426	-	LTR	LTR/rnd-1_family-160	Genic	NA	NA	NA	NA	NA	NA	7.4650459011414e-08	2.99730528412061e-06	3.80401139098227	0.707117552107703	4.72184543018535	31314	107391713	LOC107391713	peroxidasin	protein_coding	-	XM_015969135.3;XM_054741946.2;XM_054741947.2
sex	Kidney	Earl Grey	unique	rnd-4_family-349_18q12.3_1	META_chr18_0018272	chr18	NC_091758.1	45101147	45101539	+	Unknown	Unknown/rnd-4_family-349	Genic	NA	NA	NA	NA	NA	NA	0.0001532460882613	0.0032205596917532	1.3417276953197	0.354415354812617	1.1773280664244	1517	107391679	slirp	SRA stem-loop interacting RNA binding protein	protein_coding	-	XM_015969092.3
sex	Kidney	Earl Grey	unique	rnd-4_family-378_18q12.3_2	META_chr18_0018460	chr18	NC_091758.1	45654474	45656645	-	DNA	DNA/rnd-4_family-378	Genic	NA	NA	NA	NA	NA	NA	7.315262044576931e-09	3.37681821082353e-07	2.33275114151924	0.403344388724913	2.19898276954769	2946	129162271	LOC129162271	protein phosphatase 1 regulatory subunit 37	protein_coding	+	XM_070546804.1
sex	Kidney	Earl Grey	unique	rnd-1_family-375_19p13.3_7	META_chr19_0000436	chr19	NC_091759.1	798919	799247	+	DNA	DNA/rnd-1_family-375	Intergenic	NA	NA	NA	NA	NA	NA	3.2236284340108e-05	0.0008127080123719	2.13497073048691	0.513576508958468	1.94884316516958	26354	107394710	fam8a1a	family with sequence similarity 8 member A1a	protein_coding	+	XM_015973777.3
sex	Kidney	Earl Grey	unique	rnd-1_family-402_19p13.3_2	META_chr19_0000439	chr19	NC_091759.1	802491	802879	-	DNA	DNA/rnd-1_family-402	Intergenic	NA	NA	NA	NA	NA	NA	1.41321653832375e-06	4.63317904882547e-05	1.99384430330148	0.413392058133281	1.82627142089633	29926	107394710	fam8a1a	family with sequence similarity 8 member A1a	protein_coding	+	XM_015973777.3
sex	Kidney	Earl Grey	unique	rnd-1_family-211_19p13.3_6	META_chr19_0000440	chr19	NC_091759.1	803316	803809	+	DNA	DNA/rnd-1_family-211	Intergenic	NA	NA	NA	NA	NA	NA	0.0002380254695934	0.0047268871817898	1.93265432367695	0.525919368100579	1.64545731421419	30751	107394710	fam8a1a	family with sequence similarity 8 member A1a	protein_coding	+	XM_015973777.3
sex	Kidney	Earl Grey	unique	rnd-1_family-382_19p13.3_1	META_chr19_0000442	chr19	NC_091759.1	806760	807346	+	DNA	DNA/rnd-1_family-382	Intergenic	NA	NA	NA	NA	NA	NA	0.0001142114864479	0.0024808802401161	2.50364433506775	0.648910202108999	2.14857671051181	34195	107394710	fam8a1a	family with sequence similarity 8 member A1a	protein_coding	+	XM_015973777.3
sex	Kidney	Earl Grey	unique	rnd-1_family-427_19p13.3_1	META_chr19_0000442	chr19	NC_091759.1	807377	808583	-	DNA	DNA/rnd-1_family-427	Intergenic	NA	NA	NA	NA	NA	NA	0.0007602431338376	0.0128635829371464	1.87987429354557	0.558343454749129	1.54846938620538	34812	107394710	fam8a1a	family with sequence similarity 8 member A1a	protein_coding	+	XM_015973777.3
sex	Kidney	Earl Grey	unique	rnd-1_family-1062_19p13.3_1	META_chr19_0000442	chr19	NC_091759.1	808583	809096	+	DNA	DNA/rnd-1_family-1062	Intergenic	NA	NA	NA	NA	NA	NA	0.0018656960191195	0.0273265726103617	1.91223271768871	0.614704054312913	1.41971688519571	36018	107394710	fam8a1a	family with sequence similarity 8 member A1a	protein_coding	+	XM_015973777.3
sex	Kidney	Earl Grey	unique	rnd-1_family-921_19p13.3_1	META_chr19_0000442	chr19	NC_091759.1	809672	810324	+	DNA	DNA/rnd-1_family-921	Intergenic	NA	NA	NA	NA	NA	NA	4.78731787289438e-05	0.001156602447937	2.11457458527333	0.52009143868281	1.89700481890074	37107	107394710	fam8a1a	family with sequence similarity 8 member A1a	protein_coding	+	XM_015973777.3
sex	Kidney	Earl Grey	unique	rnd-1_family-185_19p13.3_1	META_chr19_0000443	chr19	NC_091759.1	812422	812525	-	Unknown	Unknown/rnd-1_family-185	Intergenic	NA	NA	NA	NA	NA	NA	0.0003275660005543	0.0062405957857697	1.86919909421783	0.520311164730275	1.55973536190326	39857	107394710	fam8a1a	family with sequence similarity 8 member A1a	protein_coding	+	XM_015973777.3
sex	Kidney	Earl Grey	unique	rnd-4_family-1974_19p13.3_2	META_chr19_0000444	chr19	NC_091759.1	812786	814421	-	LINE	LINE/rnd-4_family-1974	Intergenic	NA	NA	NA	NA	NA	NA	1.53773619086025e-08	6.7558630444044e-07	1.74456058790769	0.308373403382302	1.64391145965141	40221	107394710	fam8a1a	family with sequence similarity 8 member A1a	protein_coding	+	XM_015973777.3
sex	Kidney	Earl Grey	unique	rnd-1_family-326_19p13.3_4	META_chr19_0000449	chr19	NC_091759.1	820047	820600	-	DNA	DNA/rnd-1_family-326	Intergenic	NA	NA	NA	NA	NA	NA	0.0003546573041085	0.0066887430011405	1.74356307891968	0.488159124580928	1.46655131218759	47482	107394710	fam8a1a	family with sequence similarity 8 member A1a	protein_coding	+	XM_015973777.3
sex	Kidney	Earl Grey	unique	rnd-1_family-399_19p13.3_5	META_chr19_0000449	chr19	NC_091759.1	820602	820758	-	SINE	SINE/rnd-1_family-399	Intergenic	NA	NA	NA	NA	NA	NA	0.0008848609761883	0.0146531628830088	2.01241429247199	0.605276149143171	1.66147375298052	48037	107394710	fam8a1a	family with sequence similarity 8 member A1a	protein_coding	+	XM_015973777.3
sex	Kidney	Earl Grey	unique	rnd-4_family-1476_19p13.3_3	META_chr19_0000457	chr19	NC_091759.1	836041	836741	-	DNA	DNA/rnd-4_family-1476	Intergenic	NA	NA	NA	NA	NA	NA	0.0001287460759776	0.0027596692518978	2.1356947287844	0.557790860994073	1.82036386897885	63476	107394710	fam8a1a	family with sequence similarity 8 member A1a	protein_coding	+	XM_015973777.3
sex	Kidney	Earl Grey	unique	rnd-4_family-1974_19p13.3_3	META_chr19_0000458	chr19	NC_091759.1	837644	839151	+	LINE	LINE/rnd-4_family-1974	Intergenic	NA	NA	NA	NA	NA	NA	2.54172154083847e-06	8.01149288836657e-05	1.58708341092217	0.337336104404273	1.4572903907745	65079	107394710	fam8a1a	family with sequence similarity 8 member A1a	protein_coding	+	XM_015973777.3
sex	Kidney	Earl Grey	unique	rnd-1_family-369_19p13.3_2	META_chr19_0000471	chr19	NC_091759.1	857507	858543	+	DNA	DNA/rnd-1_family-369	Intergenic	NA	NA	NA	NA	NA	NA	0.0005290248302852	0.0094426388676762	1.43203798244639	0.413213512988129	1.21153777354918	51526	107394709	atxn1a	ataxin 1a	protein_coding	+	XM_070547380.1
sex	Kidney	Earl Grey	unique	rnd-1_family-930_19p13.3_1	META_chr19_0000472	chr19	NC_091759.1	860268	860380	+	LTR	LTR/rnd-1_family-930	Intergenic	NA	NA	NA	NA	NA	NA	9.40811665242643e-05	0.0020921515514584	1.83148785655821	0.46896649121569	1.59697755601364	49689	107394709	atxn1a	ataxin 1a	protein_coding	+	XM_070547380.1
sex	Kidney	Earl Grey	unique	rnd-5_family-3923_19p13.3_1	META_chr19_0000472	chr19	NC_091759.1	860439	860696	+	Unknown	Unknown/rnd-5_family-3923	Intergenic	NA	NA	NA	NA	NA	NA	0.000173215524472	0.0035827356424778	1.44723639182765	0.385397131446761	1.26141754940369	49373	107394709	atxn1a	ataxin 1a	protein_coding	+	XM_070547380.1
sex	Kidney	Earl Grey	unique	rnd-4_family-709_19p13.3_2	META_chr19_0000475	chr19	NC_091759.1	863210	863463	-	Unknown	Unknown/rnd-4_family-709	Intergenic	NA	NA	NA	NA	NA	NA	0.000411528292059	0.007608219826115	1.49062519811969	0.421965221660598	1.26458744549522	46606	107394709	atxn1a	ataxin 1a	protein_coding	+	XM_070547380.1
sex	Kidney	Earl Grey	unique	rnd-5_family-3410_19p13.3_5	META_chr19_0000475	chr19	NC_091759.1	863459	863695	+	DNA	DNA/rnd-5_family-3410	Intergenic	NA	NA	NA	NA	NA	NA	0.0001611314322813	0.0033626205907217	1.55192766092977	0.411296785312666	1.34642234316341	46374	107394709	atxn1a	ataxin 1a	protein_coding	+	XM_070547380.1
sex	Kidney	Earl Grey	unique	rnd-4_family-3401_19p13.3_1	META_chr19_0000476	chr19	NC_091759.1	863696	864812	+	DNA	DNA/rnd-4_family-3401	Intergenic	NA	NA	NA	NA	NA	NA	2.28446011620846e-11	1.4099056624243301e-09	1.91576103946381	0.286508347840663	1.83575154139388	45257	107394709	atxn1a	ataxin 1a	protein_coding	+	XM_070547380.1
sex	Kidney	Earl Grey	unique	rnd-1_family-224_19p13.3_2	META_chr19_0000481	chr19	NC_091759.1	873219	874354	+	DNA	DNA/rnd-1_family-224	Intergenic	NA	NA	NA	NA	NA	NA	7.55209773533766e-07	2.59985791681052e-05	1.6164479082019	0.326779594154294	1.49638111827943	35715	107394709	atxn1a	ataxin 1a	protein_coding	+	XM_070547380.1
sex	Kidney	Earl Grey	unique	rnd-4_family-1551_19p13.3_3	META_chr19_0000482	chr19	NC_091759.1	874879	874991	+	LTR	LTR/rnd-4_family-1551	Intergenic	NA	NA	NA	NA	NA	NA	1.21310215518019e-05	0.0003339261907147	2.45085446418664	0.560167171794593	2.18878129759881	35078	107394709	atxn1a	ataxin 1a	protein_coding	+	XM_070547380.1
sex	Kidney	Earl Grey	unique	rnd-1_family-375_19p13.3_8	META_chr19_0000486	chr19	NC_091759.1	879137	879428	-	DNA	DNA/rnd-1_family-375	Intergenic	NA	NA	NA	NA	NA	NA	0.0005061655903289	0.0090957576006475	1.52989051098713	0.439943279349295	1.28302532196972	30641	107394709	atxn1a	ataxin 1a	protein_coding	+	XM_070547380.1
sex	Kidney	Earl Grey	unique	rnd-5_family-1509_19p13.3_2	META_chr19_0000515	chr19	NC_091759.1	913334	913616	-	Unknown	Unknown/rnd-5_family-1509	Genic	NA	NA	NA	NA	NA	NA	8.76357022189559e-05	0.0019675841080629	1.50831828429614	0.384530054590812	1.32665024791792	3265	107394709	atxn1a	ataxin 1a	protein_coding	+	XM_070547380.1
sex	Kidney	Earl Grey	unique	rnd-1_family-960_19p13.3_15	META_chr19_0000517	chr19	NC_091759.1	915016	915349	-	SINE	SINE/rnd-1_family-960	Genic	NA	NA	NA	NA	NA	NA	0.0001339021680635	0.0028586528063595	1.5806526265943	0.413873476520106	1.37320357038672	4947	107394709	atxn1a	ataxin 1a	protein_coding	+	XM_070547380.1
sex	Kidney	Earl Grey	unique	rnd-1_family-780_19p13.3_1	META_chr19_0000524	chr19	NC_091759.1	922106	922281	+	DNA	DNA/rnd-1_family-780	Intergenic	NA	NA	NA	NA	NA	NA	1.59811939834812e-05	0.0004297615034657	1.44374492313433	0.334609890123059	1.30430523051828	12037	107394709	atxn1a	ataxin 1a	protein_coding	+	XM_070547380.1
sex	Kidney	Earl Grey	unique	rnd-1_family-723_19p13.3_3	META_chr19_0000524	chr19	NC_091759.1	923076	923489	+	DNA	DNA/rnd-1_family-723	Intergenic	NA	NA	NA	NA	NA	NA	4.13798571253518e-09	1.96420771657578e-07	1.09785504141322	0.186755113309935	1.04901956543195	13007	107394709	atxn1a	ataxin 1a	protein_coding	+	XM_070547380.1
sex	Kidney	Earl Grey	unique	rnd-1_family-518_19p13.3_2	META_chr19_0000525	chr19	NC_091759.1	926346	926638	+	DNA	DNA/rnd-1_family-518	Intergenic	NA	NA	NA	NA	NA	NA	0.0005936218277708	0.0104148002816834	1.78981323837456	0.52112592642013	1.48735334290783	10122	107394708	gmpr	guanosine monophosphate reductase	protein_coding	-	XM_015973774.3
sex	Kidney	Earl Grey	unique	rnd-5_family-67_19p13.3_3	META_chr19_0000711	chr19	NC_091759.1	1252096	1254711	+	Unknown	Unknown/rnd-5_family-67	Genic	NA	NA	NA	NA	NA	NA	0.00381171423225	0.0483681899013112	1.83519134126631	0.634281799484728	1.44944655835577	12329	107394703	jarid2b	jumonji and AT-rich interaction domain containing 2b	protein_coding	-	XM_070547378.1
sex	Kidney	Earl Grey	unique	rnd-5_family-1714_19p13.3_1	META_chr19_0002552	chr19	NC_091759.1	4396287	4396771	-	LTR	LTR/rnd-5_family-1714	Genic	NA	NA	NA	NA	NA	NA	0.0003617673023017	0.0068000302988693	1.60944042224207	0.451264826797389	1.36594025667081	6043	107394634	tmem79a	transmembrane protein 79a	misc_RNA	+	XR_011517331.1
sex	Kidney	Earl Grey	unique	rnd-1_family-28_19p13.3_1	META_chr19_0002618	chr19	NC_091759.1	4543899	4544549	-	Unknown	Unknown/rnd-1_family-28	Intergenic	NA	NA	NA	NA	NA	NA	2.20701489629784e-19	2.6340901883405e-17	-4.14877322574906	0.460848477920582	-4.64690347340539	3658	107394623	rpz2	rapunzel 2	protein_coding	+	XM_015973626.3
sex	Kidney	Earl Grey	unique	rnd-1_family-396_19p13.3_11	META_chr19_0002691	chr19	NC_091759.1	4650166	4651545	-	DNA	DNA/rnd-1_family-396	Intergenic	NA	NA	NA	NA	NA	NA	8.14440423416864e-08	3.25367757955086e-06	2.8285938379647	0.527339040991228	2.62853091297659	1073	107394618	akap9	A kinase (PRKA) anchor protein 9	protein_coding	-	XM_015973619.3;XM_015973620.3;XM_015973621.3;XM_015973622.3;XM_015973623.3;XM_054745137.2;XM_054745138.2
sex	Kidney	Earl Grey	unique	rnd-1_family-379_19p13.3_13	META_chr19_0002840	chr19	NC_091759.1	4939840	4940190	+	DNA	DNA/rnd-1_family-379	Genic	NA	NA	NA	NA	NA	NA	0.0001312969853328	0.0028055413048323	2.13389503015847	0.55802504541181	1.88718544398039	8706	107394608	dgat1a	diacylglycerol O-acyltransferase 1a	protein_coding	+	XM_015973607.3
sex	Kidney	Earl Grey	unique	rnd-1_family-972_19p13.3_97	META_chr19_0003044	chr19	NC_091759.1	5778840	5779746	-	LINE	LINE/rnd-1_family-972	Genic	NA	NA	NA	NA	NA	NA	0.0009091305387302	0.0149798137715639	1.83471262011422	0.553084879056535	1.52583093208798	21712	107394599	efna3a	ephrin-A3a	protein_coding	+	XM_015973594.3
sex	Kidney	Earl Grey	unique	rnd-1_family-543_19p13.2_2	META_chr19_0003741	chr19	NC_091759.1	7594826	7596273	-	Unknown	Unknown/rnd-1_family-543	Genic	NA	NA	NA	NA	NA	NA	0.0013216384055684	0.0204377462729945	1.50954050716362	0.470080358120981	1.23867346591912	90078	107394549	rbms3	RNA binding motif, single stranded interacting protein	protein_coding	+	XM_015973526.3;XM_015973527.3
sex	Kidney	Earl Grey	unique	rnd-1_family-979_19p13.2_3	META_chr19_0003876	chr19	NC_091759.1	7826359	7826523	-	DNA	DNA/rnd-1_family-979	Intergenic	NA	NA	NA	NA	NA	NA	6.91210054221857e-06	0.0001998780435075	1.09296146565223	0.243076007430381	1.01057149750373	19694	107394548	LOC107394548	TGF-beta receptor type-2	protein_coding	+	XM_015973525.3
sex	Kidney	Earl Grey	unique	rnd-1_family-397_19p13.2_9	META_chr19_0003878	chr19	NC_091759.1	7826853	7827163	-	Unknown	Unknown/rnd-1_family-397	Intergenic	NA	NA	NA	NA	NA	NA	2.03319631244184e-07	7.65551663920596e-06	1.21818555691694	0.234434315566757	1.14458544257096	19054	107394548	LOC107394548	TGF-beta receptor type-2	protein_coding	+	XM_015973525.3
sex	Kidney	Earl Grey	unique	rnd-1_family-36_19p13.2_1	META_chr19_0003884	chr19	NC_091759.1	7831203	7831426	+	LTR	LTR/rnd-1_family-36	Intergenic	NA	NA	NA	NA	NA	NA	0.001064232477395	0.0170877770975766	1.22435958774532	0.374081970289816	1.02740636962436	14791	107394548	LOC107394548	TGF-beta receptor type-2	protein_coding	+	XM_015973525.3
sex	Kidney	Earl Grey	unique	rnd-1_family-137_19p13.2_1	META_chr19_0004123	chr19	NC_091759.1	8206405	8208319	+	Unknown	Unknown/rnd-1_family-137	Genic	NA	NA	NA	NA	NA	NA	0.0001259594801442	0.0027072226397906	1.36792826653959	0.356767624374958	1.20439206453603	1256	107394539	limd1b	LIM domains containing 1b	protein_coding	+	XM_054745071.2;XM_070547509.1;XM_070547510.1
sex	Kidney	Earl Grey	unique	rnd-1_family-490_19p13.2_1	META_chr19_0004321	chr19	NC_091759.1	8618144	8623001	-	Unknown	Unknown/rnd-1_family-490	Intergenic	NA	NA	NA	NA	NA	NA	1.1604092792378e-06	3.85593072975786e-05	3.56870243957229	0.733956487641525	5.20918970462306	1050	107394511	slc30a8	solute carrier family 30 member 8	protein_coding	+	XM_015973480.3
sex	Kidney	Earl Grey	unique	rnd-1_family-972_19p13.2_44	META_chr19_0004637	chr19	NC_091759.1	9263492	9263778	+	LINE	LINE/rnd-1_family-972	Intergenic	NA	NA	NA	NA	NA	NA	0.0002616443950241	0.005133019528896	1.63163366060495	0.446951369338396	1.41043408517526	4066	107394498	stm	starmaker	protein_coding	+	XM_054745049.2;XM_054745050.2
sex	Kidney	Earl Grey	unique	rnd-1_family-347_19p13.2_14	META_chr19_0004644	chr19	NC_091759.1	9274901	9275455	-	DNA	DNA/rnd-1_family-347	Genic	NA	NA	NA	NA	NA	NA	2.6785531643296297e-22	3.92143464793129e-20	4.65341355160946	0.479137411502946	4.75110153567606	7057	107394498	stm	starmaker	protein_coding	+	XM_054745049.2;XM_054745050.2
sex	Kidney	Earl Grey	unique	rnd-2_family-68_19p13.2_9	META_chr19_0004645	chr19	NC_091759.1	9276851	9276962	-	Unknown	Unknown/rnd-2_family-68	Genic	NA	NA	NA	NA	NA	NA	1.21307005736893e-29	2.74159568521206e-27	5.43611613498689	0.480778873773907	6.5446422059663	9007	107394498	stm	starmaker	protein_coding	+	XM_054745049.2;XM_054745050.2
sex	Kidney	Earl Grey	unique	rnd-1_family-152_19p13.2_8	META_chr19_0004646	chr19	NC_091759.1	9278004	9278170	-	Unknown	Unknown/rnd-1_family-152	Genic	NA	NA	NA	NA	NA	NA	1.58754664487191e-06	5.17454685474785e-05	3.00792982653267	0.626666715062137	6.12607394311938	10160	107394498	stm	starmaker	protein_coding	+	XM_054745049.2;XM_054745050.2
sex	Kidney	Earl Grey	unique	rnd-4_family-1603_19p13.2_8	META_chr19_0004648	chr19	NC_091759.1	9279035	9279423	-	DNA	DNA/rnd-4_family-1603	Genic	NA	NA	NA	NA	NA	NA	7.13408426748062e-08	2.87165665672062e-06	3.46546048383148	0.643209767670254	6.67879732591444	11191	107394498	stm	starmaker	protein_coding	+	XM_054745049.2;XM_054745050.2
sex	Kidney	Earl Grey	unique	rnd-1_family-347_19p13.2_15	META_chr19_0004649	chr19	NC_091759.1	9279687	9280244	-	DNA	DNA/rnd-1_family-347	Genic	NA	NA	NA	NA	NA	NA	3.7207971419042997e-13	2.7446620892442197e-11	3.89016074962647	0.535440403749644	5.48272539764742	11843	107394498	stm	starmaker	protein_coding	+	XM_054745049.2;XM_054745050.2
sex	Kidney	Earl Grey	unique	rnd-1_family-869_19p13.2_12	META_chr19_0004649	chr19	NC_091759.1	9280245	9280526	-	LINE	LINE/rnd-1_family-869	Genic	NA	NA	NA	NA	NA	NA	6.94178646516978e-14	5.42159834182191e-12	4.14443836580848	0.553405889456879	7.62177026843783	12401	107394498	stm	starmaker	protein_coding	+	XM_054745049.2;XM_054745050.2
sex	Kidney	Earl Grey	unique	rnd-1_family-111_19p13.2_20	META_chr19_0004649	chr19	NC_091759.1	9280525	9280965	-	Unknown	Unknown/rnd-1_family-111	Genic	NA	NA	NA	NA	NA	NA	4.33663556710338e-14	3.44623740827168e-12	3.84131689106682	0.508751482548224	4.04140703685439	12681	107394498	stm	starmaker	protein_coding	+	XM_054745049.2;XM_054745050.2
sex	Kidney	Earl Grey	unique	rnd-4_family-1987_19p13.2_10	META_chr19_0004649	chr19	NC_091759.1	9280972	9281222	-	DNA	DNA/rnd-4_family-1987	Genic	NA	NA	NA	NA	NA	NA	5.3237864726059305e-17	5.427760002745321e-15	4.40167118171915	0.525302202646808	7.92613021186936	13128	107394498	stm	starmaker	protein_coding	+	XM_054745049.2;XM_054745050.2
sex	Kidney	Earl Grey	unique	rnd-5_family-3159_19p13.2_1	META_chr19_0004649	chr19	NC_091759.1	9281228	9281409	-	LINE	LINE/rnd-5_family-3159	Genic	NA	NA	NA	NA	NA	NA	8.84366743955641e-16	8.288770659035221e-14	4.28600348070145	0.532957281880188	7.78993296986138	13384	107394498	stm	starmaker	protein_coding	+	XM_054745049.2;XM_054745050.2
sex	Kidney	Earl Grey	unique	rnd-1_family-1041_19p13.2_1	META_chr19_0004649	chr19	NC_091759.1	9281411	9281520	+	Unknown	Unknown/rnd-1_family-1041	Genic	NA	NA	NA	NA	NA	NA	5.49175348243415e-11	3.2568959858604502e-09	3.82462909949875	0.583293469867836	7.23980934413929	13567	107394498	stm	starmaker	protein_coding	+	XM_054745049.2;XM_054745050.2
sex	Kidney	Earl Grey	unique	rnd-5_family-3272_19p13.2_3	META_chr19_0004649	chr19	NC_091759.1	9281520	9281935	-	LINE	LINE/rnd-5_family-3272	Genic	NA	NA	NA	NA	NA	NA	1.51696629843215e-32	4.039609418666129e-30	5.7031924842932	0.480096439881022	6.16526116392774	13676	107394498	stm	starmaker	protein_coding	+	XM_054745049.2;XM_054745050.2
sex	Kidney	Earl Grey	unique	rnd-4_family-1597_19p13.2_4	META_chr19_0004650	chr19	NC_091759.1	9283016	9283152	-	Unknown	Unknown/rnd-4_family-1597	Genic	NA	NA	NA	NA	NA	NA	2.25173229537139e-15	2.03657149893571e-13	4.36923136938616	0.551209210967034	7.8759014640647	15172	107394498	stm	starmaker	protein_coding	+	XM_054745049.2;XM_054745050.2
sex	Kidney	Earl Grey	unique	rnd-1_family-397_19p13.2_12	META_chr19_0004651	chr19	NC_091759.1	9284135	9284592	+	Unknown	Unknown/rnd-1_family-397	Genic	NA	NA	NA	NA	NA	NA	1.29381859938948e-05	0.0003544099086006	2.92799925085635	0.671382697125403	6.07039943667107	13844	107394496	si:ch211-80h18.1	uncharacterized si:ch211-80h18.1	protein_coding	+	XM_070547500.1;XM_070547501.1;XM_070547502.1;XM_070547503.1;XM_070547504.1;XM_070547505.1;XM_070547506.1;XM_070547508.1
sex	Kidney	Earl Grey	unique	rnd-4_family-218_19p13.2_4	META_chr19_0005340	chr19	NC_091759.1	10662642	10662928	+	Unknown	Unknown/rnd-4_family-218	Intergenic	NA	NA	NA	NA	NA	NA	1.42654084463719e-05	0.000388207528458	-2.05266510077349	0.472993096533848	-1.8437710567592	36293	107394447	LOC107394447	cell adhesion molecule CEACAM5	protein_coding	+	XM_015973376.3
sex	Kidney	Earl Grey	unique	rnd-4_family-829_19p13.2_2	META_chr19_0005703	chr19	NC_091759.1	11216478	11217187	+	DNA	DNA/rnd-4_family-829	Genic	NA	NA	NA	NA	NA	NA	2.56289150800195e-09	1.24942594678728e-07	1.20695117088254	0.202597112685538	1.14842497077879	5901	107394436	igldcp	Ig-like domain-containing protein	protein_coding	-	XM_070547635.1
sex	Kidney	Earl Grey	unique	rnd-5_family-1296_19p13.2_2	META_chr19_0005704	chr19	NC_091759.1	11217196	11217334	+	DNA	DNA/rnd-5_family-1296	Genic	NA	NA	NA	NA	NA	NA	7.66326829037099e-12	4.93339022598967e-10	1.30272794739223	0.190326334377236	1.25543102885323	5754	107394436	igldcp	Ig-like domain-containing protein	protein_coding	-	XM_070547635.1
sex	Kidney	Earl Grey	unique	rnd-5_family-1296_19p13.2_3	META_chr19_0005704	chr19	NC_091759.1	11217323	11217695	+	DNA	DNA/rnd-5_family-1296	Genic	NA	NA	NA	NA	NA	NA	2.2232685114035602e-14	1.83544447055424e-12	1.39597945516143	0.182791397654018	1.35445081053381	5393	107394436	igldcp	Ig-like domain-containing protein	protein_coding	-	XM_070547635.1
sex	Kidney	Earl Grey	unique	rnd-5_family-5235_19p13.2_1	META_chr19_0005704	chr19	NC_091759.1	11217696	11217837	-	LINE	LINE/rnd-5_family-5235	Genic	NA	NA	NA	NA	NA	NA	6.12108276223096e-13	4.4398749018913496e-11	1.39162832056714	0.193341926007483	1.34470738680124	5251	107394436	igldcp	Ig-like domain-containing protein	protein_coding	-	XM_070547635.1
sex	Kidney	Earl Grey	unique	rnd-1_family-442_19p13.2_6	META_chr19_0005705	chr19	NC_091759.1	11218246	11218818	+	DNA	DNA/rnd-1_family-442	Genic	NA	NA	NA	NA	NA	NA	2.23654876999585e-13	1.6743466124636197e-11	1.33115312113888	0.181508410590081	1.28884292707576	4270	107394436	igldcp	Ig-like domain-containing protein	protein_coding	-	XM_070547635.1
sex	Kidney	Earl Grey	unique	rnd-5_family-2576_19p13.2_1	META_chr19_0005872	chr19	NC_091759.1	11523245	11523587	-	DNA	DNA/rnd-5_family-2576	Genic	NA	NA	NA	NA	NA	NA	7.66989008257098e-13	5.5338980520285696e-11	1.11447031427616	0.155501798180704	1.08078807312229	1973	107394422	LOC107394422	zinc fingers and homeoboxes protein 2	protein_coding	+	XM_015973352.3;XM_054744997.2
sex	Kidney	Earl Grey	unique	rnd-1_family-987_19p13.2_15	META_chr19_0005877	chr19	NC_091759.1	11528217	11529351	-	DNA	DNA/rnd-1_family-987	Genic	NA	NA	NA	NA	NA	NA	4.7611616208083e-05	0.0011511559204584	1.3371278963894	0.328770787139889	1.19517637848365	6945	107394422	LOC107394422	zinc fingers and homeoboxes protein 2	protein_coding	+	XM_015973352.3;XM_054744997.2
sex	Kidney	Earl Grey	unique	rnd-1_family-950_19p13.2_4	META_chr19_0005878	chr19	NC_091759.1	11530328	11530513	-	DNA	DNA/rnd-1_family-950	Genic	NA	NA	NA	NA	NA	NA	0.0015059670331845	0.0227909527263642	1.64099472439763	0.517087940637649	1.31522529210693	9056	107394422	LOC107394422	zinc fingers and homeoboxes protein 2	protein_coding	+	XM_015973352.3;XM_054744997.2
sex	Kidney	Earl Grey	unique	rnd-1_family-399_19p13.2_27	META_chr19_0005878	chr19	NC_091759.1	11530435	11530746	-	SINE	SINE/rnd-1_family-399	Genic	NA	NA	NA	NA	NA	NA	1.55668234896144e-05	0.000420036219477	1.58828557740053	0.36761520702772	1.4307655149232	9163	107394422	LOC107394422	zinc fingers and homeoboxes protein 2	protein_coding	+	XM_015973352.3;XM_054744997.2
sex	Kidney	Earl Grey	unique	rnd-5_family-5242_19p13.2_1	META_chr19_0005878	chr19	NC_091759.1	11530754	11530866	+	DNA	DNA/rnd-5_family-5242	Genic	NA	NA	NA	NA	NA	NA	8.81104469595007e-06	0.0002496549712308	1.9993978985431	0.449862347010167	1.80160216771142	9482	107394422	LOC107394422	zinc fingers and homeoboxes protein 2	protein_coding	+	XM_015973352.3;XM_054744997.2
sex	Kidney	Earl Grey	unique	rnd-5_family-3640_19p13.2_5	META_chr19_0005878	chr19	NC_091759.1	11530911	11531097	+	Unknown	Unknown/rnd-5_family-3640	Genic	NA	NA	NA	NA	NA	NA	2.32361597841517e-06	7.36530794219131e-05	1.8707730210662	0.39609631265733	1.71262215692836	9639	107394422	LOC107394422	zinc fingers and homeoboxes protein 2	protein_coding	+	XM_015973352.3;XM_054744997.2
sex	Kidney	Earl Grey	unique	rnd-5_family-5242_19p13.2_2	META_chr19_0005878	chr19	NC_091759.1	11531246	11531400	+	DNA	DNA/rnd-5_family-5242	Genic	NA	NA	NA	NA	NA	NA	0.0001699049346891	0.0035203536532908	1.34900079225515	0.358775623199405	1.1787166158876	9974	107394422	LOC107394422	zinc fingers and homeoboxes protein 2	protein_coding	+	XM_015973352.3;XM_054744997.2
sex	Kidney	Earl Grey	unique	rnd-1_family-375_19p13.2_19	META_chr19_0005879	chr19	NC_091759.1	11531758	11532250	+	DNA	DNA/rnd-1_family-375	Genic	NA	NA	NA	NA	NA	NA	1.1647786189830199e-11	7.38414031662975e-10	1.92416534326605	0.283611370774242	1.84638279051317	10486	107394422	LOC107394422	zinc fingers and homeoboxes protein 2	protein_coding	+	XM_015973352.3;XM_054744997.2
sex	Kidney	Earl Grey	unique	rnd-5_family-3095_19p13.2_4	META_chr19_0005880	chr19	NC_091759.1	11533855	11537715	-	LINE	LINE/rnd-5_family-3095	Genic	NA	NA	NA	NA	NA	NA	3.64735735825796e-17	3.78596485830033e-15	1.47439338365958	0.175028910399243	1.44114945825618	12583	107394422	LOC107394422	zinc fingers and homeoboxes protein 2	protein_coding	+	XM_015973352.3;XM_054744997.2
sex	Kidney	Earl Grey	unique	rnd-2_family-3_19p13.2_14	META_chr19_0005881	chr19	NC_091759.1	11539195	11539581	+	Unknown	Unknown/rnd-2_family-3	Genic	NA	NA	NA	NA	NA	NA	1.79164947856257e-12	1.23312951872269e-10	1.51170950186538	0.214432722226306	1.45877889839268	17923	107394422	LOC107394422	zinc fingers and homeoboxes protein 2	protein_coding	+	XM_015973352.3;XM_054744997.2
sex	Kidney	Earl Grey	unique	rnd-1_family-869_19p13.2_38	META_chr19_0005882	chr19	NC_091759.1	11540019	11543354	-	LINE	LINE/rnd-1_family-869	Genic	NA	NA	NA	NA	NA	NA	3.91091455813321e-17	4.03326247850631e-15	1.43458809036324	0.170468943143779	1.40016304820656	18747	107394422	LOC107394422	zinc fingers and homeoboxes protein 2	protein_coding	+	XM_015973352.3;XM_054744997.2
sex	Kidney	Earl Grey	unique	rnd-1_family-389_19p13.2_6	META_chr19_0005882	chr19	NC_091759.1	11543352	11543473	+	DNA	DNA/rnd-1_family-389	Genic	NA	NA	NA	NA	NA	NA	2.51896428328439e-10	1.37843723801939e-08	1.70777565591443	0.269969190211781	1.62964546969128	22080	107394422	LOC107394422	zinc fingers and homeoboxes protein 2	protein_coding	+	XM_015973352.3;XM_054744997.2
sex	Kidney	Earl Grey	unique	rnd-3_family-346_19p13.2_9	META_chr19_0005883	chr19	NC_091759.1	11543508	11543639	-	Unknown	Unknown/rnd-3_family-346	Genic	NA	NA	NA	NA	NA	NA	4.70551275931889e-10	2.49915010994937e-08	1.54672697220444	0.2483256514558	1.47677013539737	22236	107394422	LOC107394422	zinc fingers and homeoboxes protein 2	protein_coding	+	XM_015973352.3;XM_054744997.2
sex	Kidney	Earl Grey	unique	rnd-1_family-271_19p13.2_1	META_chr19_0005884	chr19	NC_091759.1	11545724	11545868	+	DNA	DNA/rnd-1_family-271	Genic	NA	NA	NA	NA	NA	NA	2.1068416601925e-06	6.74076515108444e-05	2.28911062191187	0.482639824429308	2.08695276128945	24452	107394422	LOC107394422	zinc fingers and homeoboxes protein 2	protein_coding	+	XM_015973352.3;XM_054744997.2
sex	Kidney	Earl Grey	unique	rnd-1_family-278_19p13.2_1	META_chr19_0005884	chr19	NC_091759.1	11545877	11548430	+	LTR	LTR/rnd-1_family-278	Genic	NA	NA	NA	NA	NA	NA	1.40872857875942e-12	9.837432587976689e-11	2.13820017056262	0.301869642698868	2.05801940498318	24605	107394422	LOC107394422	zinc fingers and homeoboxes protein 2	protein_coding	+	XM_015973352.3;XM_054744997.2
sex	Kidney	Earl Grey	unique	rnd-1_family-278_19p13.2_2	META_chr19_0005884	chr19	NC_091759.1	11549512	11550075	+	LTR	LTR/rnd-1_family-278	Genic	NA	NA	NA	NA	NA	NA	0.0006712508657056	0.0115854094171258	1.83417708472805	0.539295710996927	1.52113020786723	28240	107394422	LOC107394422	zinc fingers and homeoboxes protein 2	protein_coding	+	XM_015973352.3;XM_054744997.2
sex	Kidney	Earl Grey	unique	rnd-1_family-271_19p13.2_2	META_chr19_0005884	chr19	NC_091759.1	11550075	11551179	+	DNA	DNA/rnd-1_family-271	Genic	NA	NA	NA	NA	NA	NA	4.1081648532195e-19	4.81890257629183e-17	1.42719165285156	0.159748045234294	1.39691295935596	28803	107394422	LOC107394422	zinc fingers and homeoboxes protein 2	protein_coding	+	XM_015973352.3;XM_054744997.2
sex	Kidney	Earl Grey	unique	rnd-1_family-397_19p13.2_19	META_chr19_0005884	chr19	NC_091759.1	11551174	11551629	-	Unknown	Unknown/rnd-1_family-397	Genic	NA	NA	NA	NA	NA	NA	1.48388071094732e-11	9.30222924370909e-10	1.38129302257734	0.204652128210501	1.3296478982974	29902	107394422	LOC107394422	zinc fingers and homeoboxes protein 2	protein_coding	+	XM_015973352.3;XM_054744997.2
sex	Kidney	Earl Grey	unique	rnd-1_family-218_19p13.2_7	META_chr19_0005884	chr19	NC_091759.1	11551708	11551917	-	DNA	DNA/rnd-1_family-218	Genic	NA	NA	NA	NA	NA	NA	1.03497855809067e-12	7.34005564936708e-11	1.53653507061368	0.215630638277031	1.48323506767142	30436	107394422	LOC107394422	zinc fingers and homeoboxes protein 2	protein_coding	+	XM_015973352.3;XM_054744997.2
sex	Kidney	Earl Grey	unique	rnd-5_family-500_19p13.2_9	META_chr19_0005884	chr19	NC_091759.1	11551977	11552443	+	Unknown	Unknown/rnd-5_family-500	Genic	NA	NA	NA	NA	NA	NA	7.35669553206217e-12	4.742414651821601e-10	1.54218153543251	0.225117938582543	1.48302607183679	30705	107394422	LOC107394422	zinc fingers and homeoboxes protein 2	protein_coding	+	XM_015973352.3;XM_054744997.2
sex	Kidney	Earl Grey	unique	rnd-1_family-791_19p13.2_15	META_chr19_0005885	chr19	NC_091759.1	11552676	11553324	-	DNA	DNA/rnd-1_family-791	Genic	NA	NA	NA	NA	NA	NA	1.54277492901683e-08	6.77488668874641e-07	1.32082988434561	0.233496763335952	1.2517479226141	31404	107394422	LOC107394422	zinc fingers and homeoboxes protein 2	protein_coding	+	XM_015973352.3;XM_054744997.2
sex	Kidney	Earl Grey	unique	rnd-1_family-979_19p13.2_12	META_chr19_0005886	chr19	NC_091759.1	11553775	11553936	-	DNA	DNA/rnd-1_family-979	Genic	NA	NA	NA	NA	NA	NA	8.49245884963551e-07	2.89956809294698e-05	1.48690180591905	0.301988933780001	1.37869842233743	32503	107394422	LOC107394422	zinc fingers and homeoboxes protein 2	protein_coding	+	XM_015973352.3;XM_054744997.2
sex	Kidney	Earl Grey	unique	rnd-5_family-652_19p13.2_4	META_chr19_0005892	chr19	NC_091759.1	11561513	11561779	-	Unknown	Unknown/rnd-5_family-652	Genic	NA	NA	NA	NA	NA	NA	0.0004054317632498	0.0075173150827544	1.88336932055423	0.532548358094947	1.62988497296314	40241	107394422	LOC107394422	zinc fingers and homeoboxes protein 2	protein_coding	+	XM_015973352.3;XM_054744997.2
sex	Kidney	Earl Grey	unique	rnd-5_family-464_19p13.2_4	META_chr19_0005893	chr19	NC_091759.1	11561982	11562128	-	LINE	LINE/rnd-5_family-464	Genic	NA	NA	NA	NA	NA	NA	0.0001452709001983	0.003072401525041	1.71752734431063	0.452097784244662	1.49083145581673	40710	107394422	LOC107394422	zinc fingers and homeoboxes protein 2	protein_coding	+	XM_015973352.3;XM_054744997.2
sex	Kidney	Earl Grey	unique	rnd-1_family-1_19p13.2_31	META_chr19_0005894	chr19	NC_091759.1	11563323	11564631	-	DNA	DNA/rnd-1_family-1	Genic	NA	NA	NA	NA	NA	NA	5.6214653991665994e-12	3.66834192600906e-10	1.3917466967078	0.202026619656409	1.34196016773444	42051	107394422	LOC107394422	zinc fingers and homeoboxes protein 2	protein_coding	+	XM_015973352.3;XM_054744997.2
sex	Kidney	Earl Grey	unique	rnd-1_family-972_19p13.2_68	META_chr19_0005896	chr19	NC_091759.1	11571026	11571302	-	LINE	LINE/rnd-1_family-972	Genic	NA	NA	NA	NA	NA	NA	8.2044529691746e-06	0.0002342029572568	2.15355140447187	0.482883077863309	1.92687505347725	49754	107394422	LOC107394422	zinc fingers and homeoboxes protein 2	protein_coding	+	XM_015973352.3;XM_054744997.2
sex	Kidney	Earl Grey	unique	rnd-1_family-846_19p13.2_8	META_chr19_0005897	chr19	NC_091759.1	11571416	11571982	-	DNA	DNA/rnd-1_family-846	Genic	NA	NA	NA	NA	NA	NA	1.35336528507605e-13	1.03257558861349e-11	1.60090739739369	0.216314593211887	1.54994283212379	50144	107394422	LOC107394422	zinc fingers and homeoboxes protein 2	protein_coding	+	XM_015973352.3;XM_054744997.2
sex	Kidney	Earl Grey	unique	rnd-1_family-582_19p13.2_4	META_chr19_0005900	chr19	NC_091759.1	11574569	11574924	+	DNA	DNA/rnd-1_family-582	Genic	NA	NA	NA	NA	NA	NA	3.20940188432782e-08	1.35162475833366e-06	1.49593549086665	0.270531737495043	1.40873085545001	53297	107394422	LOC107394422	zinc fingers and homeoboxes protein 2	protein_coding	+	XM_015973352.3;XM_054744997.2
sex	Kidney	Earl Grey	unique	rnd-1_family-907_19p13.2_42	META_chr19_0005901	chr19	NC_091759.1	11575300	11575790	-	DNA	DNA/rnd-1_family-907	Genic	NA	NA	NA	NA	NA	NA	4.54986006219271e-09	2.14904457483015e-07	1.42414683895677	0.242910283296902	1.35091580036068	54028	107394422	LOC107394422	zinc fingers and homeoboxes protein 2	protein_coding	+	XM_015973352.3;XM_054744997.2
sex	Kidney	Earl Grey	unique	rnd-1_family-721_19p13.2_3	META_chr19_0005913	chr19	NC_091759.1	11589083	11589377	-	Unknown	Unknown/rnd-1_family-721	Genic	NA	NA	NA	NA	NA	NA	1.28782972867794e-15	1.18495208913967e-13	1.51880100244785	0.189950934630828	1.47885858251336	58800	139064296	LOC139064296	uncharacterized LOC139064296	lncRNA	-	XR_011517370.1
sex	Kidney	Earl Grey	unique	rnd-4_family-500_19p13.2_8	META_chr19_0005914	chr19	NC_091759.1	11589471	11589861	+	Unknown	Unknown/rnd-4_family-500	Genic	NA	NA	NA	NA	NA	NA	3.3193965727087003e-18	3.72458113087971e-16	1.59607777988529	0.183457616094779	1.55928414011999	58316	139064296	LOC139064296	uncharacterized LOC139064296	lncRNA	-	XR_011517370.1
sex	Kidney	Earl Grey	unique	rnd-1_family-16_19p13.2_5	META_chr19_0005915	chr19	NC_091759.1	11590099	11590520	-	LINE	LINE/rnd-1_family-16	Genic	NA	NA	NA	NA	NA	NA	2.76859493483373e-07	1.02231624476672e-05	1.52215300894765	0.29622200699414	1.4210551172448	57657	139064296	LOC139064296	uncharacterized LOC139064296	lncRNA	-	XR_011517370.1
sex	Kidney	Earl Grey	unique	rnd-1_family-846_19p13.2_9	META_chr19_0005919	chr19	NC_091759.1	11595586	11596172	-	DNA	DNA/rnd-1_family-846	Genic	NA	NA	NA	NA	NA	NA	0.0004267681098753	0.0078474766886104	1.24253525479801	0.352697152207452	1.07193172915298	52005	139064296	LOC139064296	uncharacterized LOC139064296	lncRNA	-	XR_011517370.1
sex	Kidney	Earl Grey	unique	rnd-1_family-927_19p13.2_5	META_chr19_0005921	chr19	NC_091759.1	11601451	11602414	-	LTR	LTR/rnd-1_family-927	Genic	NA	NA	NA	NA	NA	NA	2.33785496221504e-06	7.40798589286568e-05	1.56261917521256	0.330938337838024	1.43590153799813	45763	139064296	LOC139064296	uncharacterized LOC139064296	lncRNA	-	XR_011517370.1
sex	Kidney	Earl Grey	unique	rnd-4_family-77_19p13.2_2	META_chr19_0005922	chr19	NC_091759.1	11602613	11602790	-	DNA	DNA/rnd-4_family-77	Genic	NA	NA	NA	NA	NA	NA	9.0542560813706e-05	0.0020247646348047	1.19715420306151	0.305815336368084	1.06679094895535	45387	139064296	LOC139064296	uncharacterized LOC139064296	lncRNA	-	XR_011517370.1
sex	Kidney	Earl Grey	unique	rnd-1_family-907_19p13.2_43	META_chr19_0005926	chr19	NC_091759.1	11607878	11608352	-	DNA	DNA/rnd-1_family-907	Genic	NA	NA	NA	NA	NA	NA	5.8682332859094e-06	0.0001722982500408	1.66170667430089	0.366735063930797	1.51194878252223	39825	139064296	LOC139064296	uncharacterized LOC139064296	lncRNA	-	XR_011517370.1
sex	Kidney	Earl Grey	unique	rnd-4_family-2615_19p13.2_5	META_chr19_0005926	chr19	NC_091759.1	11610134	11610855	+	DNA	DNA/rnd-4_family-2615	Genic	NA	NA	NA	NA	NA	NA	6.34067787851789e-06	0.0001845824619933	1.45199604781614	0.321615254929	1.32533078650091	37322	139064296	LOC139064296	uncharacterized LOC139064296	lncRNA	-	XR_011517370.1
sex	Kidney	Earl Grey	unique	rnd-5_family-3284_19p13.2_4	META_chr19_0005926	chr19	NC_091759.1	11614782	11615236	-	DNA	DNA/rnd-5_family-3284	Genic	NA	NA	NA	NA	NA	NA	1.95179575775519e-05	0.000516302364254	1.92383372094075	0.450511194514725	1.71806453464815	32941	139064296	LOC139064296	uncharacterized LOC139064296	lncRNA	-	XR_011517370.1
sex	Kidney	Earl Grey	unique	rnd-1_family-1098_19p13.2_8	META_chr19_0005926	chr19	NC_091759.1	11615382	11615548	-	Unknown	Unknown/rnd-1_family-1098	Genic	NA	NA	NA	NA	NA	NA	5.64744144667754e-05	0.0013383624251422	1.6728151969066	0.415391852683644	1.47732229525593	32629	139064296	LOC139064296	uncharacterized LOC139064296	lncRNA	-	XR_011517370.1
sex	Kidney	Earl Grey	unique	rnd-1_family-354_19p13.2_19	META_chr19_0005927	chr19	NC_091759.1	11619183	11619394	-	SINE	SINE/rnd-1_family-354	Genic	NA	NA	NA	NA	NA	NA	1.22510951587075e-07	4.76874876698876e-06	1.4360264176224	0.271475491343817	1.34524064915425	28783	139064296	LOC139064296	uncharacterized LOC139064296	lncRNA	-	XR_011517370.1
sex	Kidney	Earl Grey	unique	rnd-1_family-333_19p13.2_7	META_chr19_0005928	chr19	NC_091759.1	11619629	11620046	+	Unknown	Unknown/rnd-1_family-333	Genic	NA	NA	NA	NA	NA	NA	5.35646313192943e-09	2.51018566378654e-07	1.22947431553359	0.210681485102411	1.17166692388338	28131	139064296	LOC139064296	uncharacterized LOC139064296	lncRNA	-	XR_011517370.1
sex	Kidney	Earl Grey	unique	rnd-1_family-972_19p13.2_69	META_chr19_0005929	chr19	NC_091759.1	11620172	11620337	+	LINE	LINE/rnd-1_family-972	Genic	NA	NA	NA	NA	NA	NA	1.29650402055118e-07	5.02008037119048e-06	1.64802106817952	0.31216425360161	1.53918437788577	27840	139064296	LOC139064296	uncharacterized LOC139064296	lncRNA	-	XR_011517370.1
sex	Kidney	Earl Grey	unique	rnd-1_family-972_19p13.2_70	META_chr19_0005929	chr19	NC_091759.1	11620335	11621023	+	LINE	LINE/rnd-1_family-972	Genic	NA	NA	NA	NA	NA	NA	4.32366827287342e-15	3.79213474207981e-13	1.3756969721009	0.175355912538088	1.33846499975825	27154	139064296	LOC139064296	uncharacterized LOC139064296	lncRNA	-	XR_011517370.1
sex	Kidney	Earl Grey	unique	rnd-5_family-4160_19p13.2_3	META_chr19_0005930	chr19	NC_091759.1	11624167	11625167	+	LINE	LINE/rnd-5_family-4160	Genic	NA	NA	NA	NA	NA	NA	1.94658035779532e-13	1.46529985988372e-11	1.90030544553	0.258460053219889	1.83527544640137	23010	139064296	LOC139064296	uncharacterized LOC139064296	lncRNA	-	XR_011517370.1
sex	Kidney	Earl Grey	unique	rnd-1_family-960_19p13.2_49	META_chr19_0005931	chr19	NC_091759.1	11625811	11626073	+	SINE	SINE/rnd-1_family-960	Genic	NA	NA	NA	NA	NA	NA	3.67973810895373e-07	1.33605379117348e-05	1.46123145918955	0.287371293607967	1.36160672480008	22104	139064296	LOC139064296	uncharacterized LOC139064296	lncRNA	-	XR_011517370.1
sex	Kidney	Earl Grey	unique	rnd-5_family-1231_19p13.2_2	META_chr19_0005932	chr19	NC_091759.1	11626221	11626470	-	DNA	DNA/rnd-5_family-1231	Genic	NA	NA	NA	NA	NA	NA	1.94619672914678e-06	6.25820408027017e-05	1.23685411597355	0.259901598199496	1.14449331289317	21707	139064296	LOC139064296	uncharacterized LOC139064296	lncRNA	-	XR_011517370.1
sex	Kidney	Earl Grey	unique	rnd-1_family-174_19p13.2_1	META_chr19_0005932	chr19	NC_091759.1	11626473	11626658	+	DNA	DNA/rnd-1_family-174	Genic	NA	NA	NA	NA	NA	NA	8.29851206360897e-08	3.31109245943663e-06	1.28038264308435	0.238854417384685	1.20598681018406	21519	139064296	LOC139064296	uncharacterized LOC139064296	lncRNA	-	XR_011517370.1
sex	Kidney	Earl Grey	unique	rnd-5_family-1816_19p13.2_2	META_chr19_0005933	chr19	NC_091759.1	11628696	11629304	-	Unknown	Unknown/rnd-5_family-1816	Genic	NA	NA	NA	NA	NA	NA	7.31653199274261e-08	2.9401448444985e-06	1.83194061798724	0.340305777306419	1.71279354260673	18873	139064296	LOC139064296	uncharacterized LOC139064296	lncRNA	-	XR_011517370.1
sex	Kidney	Earl Grey	unique	rnd-1_family-520_19p13.2_29	META_chr19_0005935	chr19	NC_091759.1	11630525	11631501	+	DNA	DNA/rnd-1_family-520	Genic	NA	NA	NA	NA	NA	NA	4.59500948988258e-05	0.0011160642968312	1.3023813891098	0.319577294337017	1.16888790237718	16676	139064296	LOC139064296	uncharacterized LOC139064296	lncRNA	-	XR_011517370.1
sex	Kidney	Earl Grey	unique	rnd-3_family-76_19p13.2_5	META_chr19_0005936	chr19	NC_091759.1	11632616	11633346	-	Unknown	Unknown/rnd-3_family-76	Genic	NA	NA	NA	NA	NA	NA	8.8470521489704e-05	0.0019826024037542	1.44450510450957	0.368476122452431	1.27375765932085	14831	139064296	LOC139064296	uncharacterized LOC139064296	lncRNA	-	XR_011517370.1
sex	Kidney	Earl Grey	unique	rnd-1_family-432_19p13.2_13	META_chr19_0005936	chr19	NC_091759.1	11633347	11634537	-	DNA	DNA/rnd-1_family-432	Genic	NA	NA	NA	NA	NA	NA	3.74033354831928e-06	0.0001142050102904	1.65385975133221	0.35756710851498	1.50677606533187	13640	139064296	LOC139064296	uncharacterized LOC139064296	lncRNA	-	XR_011517370.1
sex	Kidney	Earl Grey	unique	rnd-1_family-332_19p13.2_26	META_chr19_0005945	chr19	NC_091759.1	11651069	11653172	-	LINE	LINE/rnd-1_family-332	Genic	NA	NA	NA	NA	NA	NA	7.4049048597702e-07	2.55655075693041e-05	1.17093391431037	0.236531678391289	1.09443887555289	2892	139064296	LOC139064296	uncharacterized LOC139064296	lncRNA	-	XR_011517370.1
sex	Kidney	Earl Grey	unique	rnd-5_family-3284_19p13.2_5	META_chr19_0005947	chr19	NC_091759.1	11653771	11654052	-	DNA	DNA/rnd-5_family-3284	Genic	NA	NA	NA	NA	NA	NA	3.74399304646416e-07	1.35680718438959e-05	1.44292444322246	0.283954508582635	1.34430283468686	5594	139064296	LOC139064296	uncharacterized LOC139064296	lncRNA	-	XR_011517370.1
sex	Kidney	Earl Grey	unique	rnd-1_family-1064_19p13.2_10	META_chr19_0005947	chr19	NC_091759.1	11654041	11654181	-	DNA	DNA/rnd-1_family-1064	Genic	NA	NA	NA	NA	NA	NA	2.18386546311428e-07	8.18093802013028e-06	1.47360528030701	0.284317066598998	1.37750128783918	5864	139064296	LOC139064296	uncharacterized LOC139064296	lncRNA	-	XR_011517370.1
sex	Kidney	Earl Grey	unique	rnd-1_family-669_19p13.2_3	META_chr19_0005948	chr19	NC_091759.1	11654213	11654956	+	DNA	DNA/rnd-1_family-669	Genic	NA	NA	NA	NA	NA	NA	4.31056627139536e-08	1.78471258356603e-06	1.16799848429572	0.213230569203559	1.1058809444102	6036	139064296	LOC139064296	uncharacterized LOC139064296	lncRNA	-	XR_011517370.1
sex	Kidney	Earl Grey	unique	rnd-5_family-16_19p13.2_1	META_chr19_0005953	chr19	NC_091759.1	11657305	11659102	-	LTR	LTR/rnd-5_family-16	Genic	NA	NA	NA	NA	NA	NA	6.16500854022523e-14	4.834904154598299e-12	3.18938946945309	0.424995315641538	3.11362005635875	9128	139064296	LOC139064296	uncharacterized LOC139064296	lncRNA	-	XR_011517370.1
sex	Kidney	Earl Grey	unique	rnd-1_family-326_19p13.2_9	META_chr19_0005959	chr19	NC_091759.1	11662940	11663977	-	DNA	DNA/rnd-1_family-326	Genic	NA	NA	NA	NA	NA	NA	0.0001216981252921	0.0026244847231969	1.57727658860239	0.410462648577356	1.37540353176218	14763	139064296	LOC139064296	uncharacterized LOC139064296	lncRNA	-	XR_011517370.1
sex	Kidney	Earl Grey	unique	rnd-1_family-427_19p13.2_3	META_chr19_0005966	chr19	NC_091759.1	11671224	11672566	+	DNA	DNA/rnd-1_family-427	Genic	NA	NA	NA	NA	NA	NA	0.0002252618202685	0.0045052364053713	2.04287795173722	0.553796671064709	1.73819672960028	23047	139064296	LOC139064296	uncharacterized LOC139064296	lncRNA	-	XR_011517370.1
sex	Kidney	Earl Grey	unique	rnd-1_family-947_19p13.2_4	META_chr19_0005967	chr19	NC_091759.1	11674941	11677074	-	DNA	DNA/rnd-1_family-947	Genic	NA	NA	NA	NA	NA	NA	0.0021935493559012	0.0311872870946097	1.52945204412292	0.499381432919138	1.20525311001199	26764	139064296	LOC139064296	uncharacterized LOC139064296	lncRNA	-	XR_011517370.1
sex	Kidney	Earl Grey	unique	rnd-1_family-131_19p13.2_13	META_chr19_0005975	chr19	NC_091759.1	11690273	11691369	-	DNA	DNA/rnd-1_family-131	Genic	NA	NA	NA	NA	NA	NA	4.87851079758881e-13	3.56019566602664e-11	1.68262305708759	0.232771699723064	1.62386360561828	42096	139064296	LOC139064296	uncharacterized LOC139064296	lncRNA	-	XR_011517370.1
sex	Kidney	Earl Grey	unique	rnd-4_family-810_19p13.2_2	META_chr19_0005980	chr19	NC_091759.1	11696966	11697074	+	DNA	DNA/rnd-4_family-810	Genic	NA	NA	NA	NA	NA	NA	0.0011741793816762	0.0185325324233533	1.74529567621269	0.537828366609208	1.45236575989409	41560	139064271	LOC139064271	uncharacterized LOC139064271	lncRNA	-	XR_011517338.1
sex	Kidney	Earl Grey	unique	rnd-2_family-148_19p13.2_8	META_chr19_0005980	chr19	NC_091759.1	11697189	11697711	+	Unknown	Unknown/rnd-2_family-148	Genic	NA	NA	NA	NA	NA	NA	4.07767175266512e-08	1.69563035908998e-06	1.41586292671941	0.258018166008453	1.33426347482952	40923	139064271	LOC139064271	uncharacterized LOC139064271	lncRNA	-	XR_011517338.1
sex	Kidney	Earl Grey	unique	rnd-1_family-951_19p13.2_6	META_chr19_0005984	chr19	NC_091759.1	11702388	11702788	-	Unknown	Unknown/rnd-1_family-951	Genic	NA	NA	NA	NA	NA	NA	0.0034302721466603	0.044471659509185	1.63386681182745	0.55834004516313	1.28895168627357	35846	139064271	LOC139064271	uncharacterized LOC139064271	lncRNA	-	XR_011517338.1
sex	Kidney	Earl Grey	unique	rnd-5_family-3025_19p13.2_1	META_chr19_0005985	chr19	NC_091759.1	11709070	11709797	+	DNA	DNA/rnd-5_family-3025	Intergenic	NA	NA	NA	NA	NA	NA	6.85525467442477e-08	2.7675774783573e-06	2.33628921885057	0.433053218326707	2.18131504473052	28837	139064271	LOC139064271	uncharacterized LOC139064271	lncRNA	-	XR_011517338.1
sex	Kidney	Earl Grey	unique	rnd-1_family-972_19p13.2_71	META_chr19_0005986	chr19	NC_091759.1	11710262	11710962	+	LINE	LINE/rnd-1_family-972	Intergenic	NA	NA	NA	NA	NA	NA	0.0004261236666631	0.0078386420113514	1.9577405664469	0.555647037762906	1.77035498527665	27672	139064271	LOC139064271	uncharacterized LOC139064271	lncRNA	-	XR_011517338.1
sex	Kidney	Earl Grey	unique	rnd-3_family-953_19p13.2_9	META_chr19_0005986	chr19	NC_091759.1	11711047	11711285	+	DNA	DNA/rnd-3_family-953	Intergenic	NA	NA	NA	NA	NA	NA	7.69602211772807e-06	0.0002208102384318	2.70647277837053	0.605005185061133	3.53279909463998	27349	139064271	LOC139064271	uncharacterized LOC139064271	lncRNA	-	XR_011517338.1
sex	Kidney	Earl Grey	unique	rnd-1_family-197_19p13.2_1	META_chr19_0005989	chr19	NC_091759.1	11714770	11717493	-	DNA	DNA/rnd-1_family-197	Intergenic	NA	NA	NA	NA	NA	NA	8.70971065427803e-13	6.24174166828321e-11	3.79941642018147	0.531424374129098	4.26234359247207	21141	139064271	LOC139064271	uncharacterized LOC139064271	lncRNA	-	XR_011517338.1
sex	Kidney	Earl Grey	unique	rnd-1_family-869_19p13.2_39	META_chr19_0005993	chr19	NC_091759.1	11727231	11730575	+	LINE	LINE/rnd-1_family-869	Intergenic	NA	NA	NA	NA	NA	NA	2.70048183456134e-08	1.14893664167363e-06	2.93523283264736	0.527936368678672	2.78373961343236	8059	139064271	LOC139064271	uncharacterized LOC139064271	lncRNA	-	XR_011517338.1
sex	Kidney	Earl Grey	unique	rnd-1_family-754_19p13.2_2	META_chr19_0006011	chr19	NC_091759.1	11759763	11764680	+	LTR	LTR/rnd-1_family-754	Intergenic	NA	NA	NA	NA	NA	NA	0.0024220384248886	0.0337286747236019	2.72572093043191	0.898713272509126	4.12968668577336	21129	139064271	LOC139064271	uncharacterized LOC139064271	lncRNA	-	XR_011517338.1
sex	Kidney	Earl Grey	unique	rnd-1_family-326_19p13.12_9	META_chr19_0007806	chr19	NC_091759.1	15219999	15220553	-	DNA	DNA/rnd-1_family-326	Intergenic	NA	NA	NA	NA	NA	NA	5.93290561527697e-05	0.001397353478247	-1.16140487257549	0.289233072189603	-1.04574315869819	3850	107396951	LOC107396951	cbp/p300-interacting transactivator 3	protein_coding	-	XM_015976801.3
sex	Kidney	Earl Grey	unique	rnd-1_family-377_19p13.11_1	META_chr19_0008521	chr19	NC_091759.1	16491805	16492833	-	DNA	DNA/rnd-1_family-377	Genic	NA	NA	NA	NA	NA	NA	0.0002609581330053	0.005120607043372	-1.90416992004264	0.521510535388784	-1.6406526866603	1134	107396650	phactr4a	phosphatase and actin regulator 4a	protein_coding	+	XM_015976453.3;XM_015976455.3
sex	Kidney	Earl Grey	unique	rnd-1_family-858_19p13.11_1	META_chr19_0008662	chr19	NC_091759.1	16930987	16932198	+	DNA	DNA/rnd-1_family-858	Genic	NA	NA	NA	NA	NA	NA	0.003279933156437	0.0430657340688611	1.63173929938463	0.554974340689993	1.2567721857713	2233	107395193	kdf1b	keratinocyte differentiation factor 1b	protein_coding	+	XM_015974509.3;XM_015974510.3
sex	Kidney	Earl Grey	unique	rnd-1_family-147_19p13.11_1	META_chr19_0008932	chr19	NC_091759.1	18118136	18126415	-	LTR	LTR/rnd-1_family-147	Intergenic	NA	NA	NA	NA	NA	NA	0.0008511501303321	0.014178420013896	-1.21525154661657	0.364327534756623	-1.02331540394439	18260	107394745	pip4p2	phosphatidylinositol-4,5-bisphosphate 4-phosphatase 2	protein_coding	+	XM_054745191.2;XM_070547684.1;XM_070547685.1
sex	Kidney	Earl Grey	unique	rnd-1_family-700_19p13.11_1	META_chr19_0009012	chr19	NC_091759.1	18865951	18866355	-	DNA	DNA/rnd-1_family-700	Genic	NA	NA	NA	NA	NA	NA	7.22716401074623e-07	2.49969927433915e-05	1.53455703620501	0.30968883775816	1.41988147408683	4170	107397251	azin1b	antizyme inhibitor 1b	protein_coding	+	XM_015977182.3
sex	Kidney	Earl Grey	unique	rnd-1_family-960_19p13.11_8	META_chr19_0009013	chr19	NC_091759.1	18868715	18868945	-	SINE	SINE/rnd-1_family-960	Intergenic	NA	NA	NA	NA	NA	NA	3.26784199477421e-08	1.37321184483699e-06	1.71204519001864	0.309791396965805	1.6086894112135	2443	107397244	adnp2b	ADNP homeobox 2b	protein_coding	+	XM_015977173.3
sex	Kidney	Earl Grey	unique	rnd-5_family-3138_19p13.11_3	META_chr19_0009014	chr19	NC_091759.1	18870028	18870179	+	Unknown	Unknown/rnd-5_family-3138	Intergenic	NA	NA	NA	NA	NA	NA	0.0009349668649057	0.0153525991557872	1.44048243551601	0.435270177099607	1.19703290138316	1209	107397244	adnp2b	ADNP homeobox 2b	protein_coding	+	XM_015977173.3
sex	Kidney	Earl Grey	unique	rnd-4_family-4119_19p13.11_1	META_chr19_0009079	chr19	NC_091759.1	19023195	19023520	-	DNA	DNA/rnd-4_family-4119	Genic	NA	NA	NA	NA	NA	NA	0.0011329214312989	0.0179792976149033	1.91865684294568	0.589403634704903	1.67189346869885	3065	107394754	mapk15	mitogen-activated protein kinase 15	protein_coding	-	XM_070547693.1
sex	Kidney	Earl Grey	unique	rnd-5_family-631_19p12_5	META_chr19_0009782	chr19	NC_091759.1	20966033	20966328	+	LTR	LTR/rnd-5_family-631	Genic	NA	NA	NA	NA	NA	NA	1.0977844908862501e-10	6.3023951899692905e-09	1.6608662251711	0.257385596970564	1.58928753564825	8018	107394791	zcchc17	zinc finger, CCHC domain containing 17	protein_coding	-	XM_070547541.1
sex	Kidney	Earl Grey	unique	rnd-1_family-68_19p12_2	META_chr19_0009782	chr19	NC_091759.1	20966329	20966970	-	DNA	DNA/rnd-1_family-68	Genic	NA	NA	NA	NA	NA	NA	3.36713479803049e-17	3.50651510557423e-15	2.05230840082039	0.243364329739578	1.99893732671734	7376	107394791	zcchc17	zinc finger, CCHC domain containing 17	protein_coding	-	XM_070547541.1
sex	Kidney	Earl Grey	unique	rnd-1_family-1098_19p12_1	META_chr19_0009782	chr19	NC_091759.1	20966968	20967073	+	Unknown	Unknown/rnd-1_family-1098	Genic	NA	NA	NA	NA	NA	NA	4.73898598299797e-05	0.0011466642874578	1.52337690215537	0.374465189382825	1.35310424358593	7273	107394791	zcchc17	zinc finger, CCHC domain containing 17	protein_coding	-	XM_070547541.1
sex	Kidney	Earl Grey	unique	rnd-5_family-1625_19p12_3	META_chr19_0009784	chr19	NC_091759.1	20968774	20968914	-	DNA	DNA/rnd-5_family-1625	Intergenic	NA	NA	NA	NA	NA	NA	1.00490191519743e-20	1.3142082502445198e-18	2.92821172377098	0.31366325241893	2.86417829359234	5432	107394791	zcchc17	zinc finger, CCHC domain containing 17	protein_coding	-	XM_070547541.1
sex	Kidney	Earl Grey	unique	rnd-1_family-520_19p12_2	META_chr19_0009784	chr19	NC_091759.1	20968986	20969652	+	DNA	DNA/rnd-1_family-520	Intergenic	NA	NA	NA	NA	NA	NA	4.3119041188972804e-24	7.034437436289759e-22	3.12781060064529	0.308941883205912	3.06815551392317	4694	107394791	zcchc17	zinc finger, CCHC domain containing 17	protein_coding	-	XM_070547541.1
sex	Kidney	Earl Grey	unique	rnd-1_family-520_19p12_3	META_chr19_0009784	chr19	NC_091759.1	20969651	20969848	+	DNA	DNA/rnd-1_family-520	Intergenic	NA	NA	NA	NA	NA	NA	3.26041888641792e-05	0.0008209008310285	2.27789608774689	0.548299998631941	2.14622424767262	4498	107394791	zcchc17	zinc finger, CCHC domain containing 17	protein_coding	-	XM_070547541.1
sex	Kidney	Earl Grey	unique	rnd-1_family-996_19p12_2	META_chr19_0009784	chr19	NC_091759.1	20970064	20970247	-	DNA	DNA/rnd-1_family-996	Intergenic	NA	NA	NA	NA	NA	NA	4.8123331321824e-08	1.98045220592612e-06	3.21576883268207	0.589172746668352	3.71827271187837	4099	107394791	zcchc17	zinc finger, CCHC domain containing 17	protein_coding	-	XM_070547541.1
sex	Kidney	Earl Grey	unique	rnd-1_family-347_19p12_5	META_chr19_0010084	chr19	NC_091759.1	21994009	21994566	-	DNA	DNA/rnd-1_family-347	Intergenic	NA	NA	NA	NA	NA	NA	0.0031991085758722	0.0422437279523958	1.53035813949693	0.519129973579441	1.18020127612205	16795	107394832	styk1a	serine/threonine/tyrosine kinase 1a	protein_coding	+	XM_015973986.3;XM_015973987.3
sex	Kidney	Earl Grey	unique	rnd-1_family-477_19p12_4	META_chr19_0010162	chr19	NC_091759.1	22156675	22156851	-	LTR	LTR/rnd-1_family-477	Genic	NA	NA	NA	NA	NA	NA	0.0022472227660798	0.031742685643799	1.73519938033028	0.567902855494707	1.36524133102262	31986	107394837	LOC107394837	cytochrome c oxidase subunit 6B1	protein_coding	-	XM_070547570.1;XM_070547572.1;XM_070547574.1;XR_011517356.1
sex	Kidney	Earl Grey	unique	rnd-1_family-873_19p12_6	META_chr19_0010355	chr19	NC_091759.1	22651304	22654845	-	DNA	DNA/rnd-1_family-873	Genic	NA	NA	NA	NA	NA	NA	0.0025939402304045	0.0356960826294339	1.65474523609988	0.549354639432625	1.2945380793507	4499	139064221	LOC139064221	collagen alpha-1(V) chain-like	protein_coding	+	XM_070547276.1
sex	Kidney	Earl Grey	unique	rnd-5_family-1816_19p12_2	META_chr19_0010411	chr19	NC_091759.1	22799682	22800342	+	Unknown	Unknown/rnd-5_family-1816	Genic	NA	NA	NA	NA	NA	NA	0.0036864768762738	0.0470467480138536	1.8478137083349	0.636340353454958	1.74004898813051	787	107394854	daxx	death-domain associated protein	protein_coding	+	XM_015974014.3
sex	Kidney	Earl Grey	unique	rnd-1_family-960_19p12_25	META_chr19_0010517	chr19	NC_091759.1	23010590	23010925	-	SINE	SINE/rnd-1_family-960	Genic	NA	NA	NA	NA	NA	NA	4.77890253864655e-05	0.0011551531800116	1.7961267434822	0.441722840492326	1.5875294185066	28729	107394869	pvrl2l	PVR cell adhesion molecule related 2 like	protein_coding	+	XM_015974033.3;XM_054745374.2;XM_054745376.2;XM_054745377.2
sex	Kidney	Earl Grey	unique	rnd-1_family-972_19p12_33	META_chr19_0010530	chr19	NC_091759.1	23038066	23038724	+	LINE	LINE/rnd-1_family-972	Genic	NA	NA	NA	NA	NA	NA	0.0003878281125466	0.0072273620973608	1.77468081334292	0.500159340630584	1.50181645515344	56205	107394869	pvrl2l	PVR cell adhesion molecule related 2 like	protein_coding	+	XM_015974033.3;XM_054745374.2;XM_054745376.2;XM_054745377.2
sex	Kidney	Earl Grey	unique	rnd-5_family-1537_19p12_1	META_chr19_0010544	chr19	NC_091759.1	23073908	23077916	-	Unknown	Unknown/rnd-5_family-1537	Genic	NA	NA	NA	NA	NA	NA	0.0017570646450328	0.025993309293287	1.71184819599012	0.547180178050782	1.33849473010982	92047	107394869	pvrl2l	PVR cell adhesion molecule related 2 like	protein_coding	+	XM_015974033.3;XM_054745374.2;XM_054745376.2;XM_054745377.2
sex	Kidney	Earl Grey	unique	rnd-1_family-376_19p12_3	META_chr19_0010545	chr19	NC_091759.1	23082875	23083135	+	DNA	DNA/rnd-1_family-376	Genic	NA	NA	NA	NA	NA	NA	7.24994644619667e-05	0.0016640933499553	1.17310675985962	0.295647001828109	1.05037810928886	101014	107394869	pvrl2l	PVR cell adhesion molecule related 2 like	protein_coding	+	XM_015974033.3;XM_054745374.2;XM_054745376.2;XM_054745377.2
sex	Kidney	Earl Grey	unique	rnd-1_family-974_19p12_3	META_chr19_0010545	chr19	NC_091759.1	23083159	23083891	-	LINE	LINE/rnd-1_family-974	Genic	NA	NA	NA	NA	NA	NA	0.0001932279402235	0.0039437641087465	1.95355164739275	0.524062205208091	1.68148766842293	101298	107394869	pvrl2l	PVR cell adhesion molecule related 2 like	protein_coding	+	XM_015974033.3;XM_054745374.2;XM_054745376.2;XM_054745377.2
sex	Kidney	Earl Grey	unique	rnd-1_family-972_19p12_34	META_chr19_0010546	chr19	NC_091759.1	23084003	23085675	+	LINE	LINE/rnd-1_family-972	Genic	NA	NA	NA	NA	NA	NA	0.0006053724544714	0.0105918020950707	1.42331725608287	0.415058604597598	1.1993526800485	102142	107394869	pvrl2l	PVR cell adhesion molecule related 2 like	protein_coding	+	XM_015974033.3;XM_054745374.2;XM_054745376.2;XM_054745377.2
sex	Kidney	Earl Grey	unique	rnd-1_family-901_19p12_15	META_chr19_0010589	chr19	NC_091759.1	23180802	23181678	-	DNA	DNA/rnd-1_family-901	Genic	NA	NA	NA	NA	NA	NA	2.6751687584554e-05	0.0006865668008277	1.49032026218087	0.354881252666962	1.33618321859168	167900	129164614	LOC129164614	C-type lectin domain family 4 member E	protein_coding	-	XM_070547585.1
sex	Kidney	Earl Grey	unique	rnd-1_family-1051_19p12_1	META_chr19_0010591	chr19	NC_091759.1	23184555	23184661	+	DNA	DNA/rnd-1_family-1051	Genic	NA	NA	NA	NA	NA	NA	0.0024960246452641	0.0345589820637182	1.72801649259043	0.571467483550805	1.52995215021541	164917	129164614	LOC129164614	C-type lectin domain family 4 member E	protein_coding	-	XM_070547585.1
sex	Kidney	Earl Grey	unique	rnd-4_family-393_19p12_1	META_chr19_0010592	chr19	NC_091759.1	23184734	23185207	+	DNA	DNA/rnd-4_family-393	Genic	NA	NA	NA	NA	NA	NA	0.00190042322309	0.0277459468734589	1.29252692487669	0.416223410463694	1.0540933004834	164371	129164614	LOC129164614	C-type lectin domain family 4 member E	protein_coding	-	XM_070547585.1
sex	Kidney	Earl Grey	unique	rnd-5_family-4592_19p12_2	META_chr19_0010615	chr19	NC_091759.1	23223175	23224032	+	DNA	DNA/rnd-5_family-4592	Genic	NA	NA	NA	NA	NA	NA	0.0015955952007613	0.0239748747947134	1.74530724137241	0.552887914763608	1.43222897090486	125546	129164614	LOC129164614	C-type lectin domain family 4 member E	protein_coding	-	XM_070547585.1
sex	Kidney	Earl Grey	unique	rnd-1_family-197_19p12_1	META_chr19_0010637	chr19	NC_091759.1	23267593	23269054	-	DNA	DNA/rnd-1_family-197	Genic	NA	NA	NA	NA	NA	NA	1.96700795372512e-07	7.41798660260835e-06	1.38849285756105	0.266893200815223	1.29931930069403	80524	129164614	LOC129164614	C-type lectin domain family 4 member E	protein_coding	-	XM_070547585.1
sex	Kidney	Earl Grey	unique	rnd-5_family-4837_19p12_1	META_chr19_0010653	chr19	NC_091759.1	23294104	23297181	+	LTR	LTR/rnd-5_family-4837	Genic	NA	NA	NA	NA	NA	NA	1.87673241113257e-05	0.0004979617499424	1.75874714597978	0.411011243186415	1.57699555722186	52397	129164614	LOC129164614	C-type lectin domain family 4 member E	protein_coding	-	XM_070547585.1
sex	Kidney	Earl Grey	unique	rnd-1_family-646_19p12_1	META_chr19_0010665	chr19	NC_091759.1	23318368	23319505	+	Unknown	Unknown/rnd-1_family-646	Intergenic	NA	NA	NA	NA	NA	NA	0.0008775092039975	0.0145364546702766	1.49229389707658	0.448525221292002	1.24201610144075	30073	129164614	LOC129164614	C-type lectin domain family 4 member E	protein_coding	-	XM_070547585.1
sex	Kidney	Earl Grey	unique	rnd-1_family-58_19p12_4	META_chr19_0010666	chr19	NC_091759.1	23319775	23320882	-	DNA	DNA/rnd-1_family-58	Intergenic	NA	NA	NA	NA	NA	NA	0.0001236387020868	0.0026633303108398	1.27004124786555	0.330843573430918	1.12197264912917	28696	129164614	LOC129164614	C-type lectin domain family 4 member E	protein_coding	-	XM_070547585.1
sex	Kidney	Earl Grey	unique	rnd-1_family-332_19p12_11	META_chr19_0010683	chr19	NC_091759.1	23345239	23348796	-	LINE	LINE/rnd-1_family-332	Genic	NA	NA	NA	NA	NA	NA	0.0002508625701759	0.004941780694173	1.90429773806117	0.520104145037213	1.60800619232402	782	129164614	LOC129164614	C-type lectin domain family 4 member E	protein_coding	-	XM_070547585.1
sex	Kidney	Earl Grey	unique	rnd-1_family-512_19p12_5	META_chr19_0011138	chr19	NC_091759.1	25536832	25537457	+	DNA	DNA/rnd-1_family-512	Intergenic	NA	NA	NA	NA	NA	NA	5.43867892579782e-06	0.0001612209938934	-2.59320492127269	0.570296998431025	-2.54811899192244	1134	107394886	LOC107394886	sodium/hydrogen exchanger 3	protein_coding	+	XM_015974059.3;XM_070547306.1
sex	Kidney	Earl Grey	unique	rnd-1_family-399_19p12_21	META_chr19_0011144	chr19	NC_091759.1	25552175	25552447	+	SINE	SINE/rnd-1_family-399	Genic	NA	NA	NA	NA	NA	NA	1.15543439223036e-10	6.59853810616623e-09	-1.17727311880578	0.182662445446636	-1.13150668326365	3341	107394887	olah	oleoyl-ACP hydrolase	protein_coding	-	XM_015974061.3
sex	Kidney	Earl Grey	unique	rnd-1_family-665_19p11_1	META_chr19_0011311	chr19	NC_091759.1	26425470	26426810	-	DNA	DNA/rnd-1_family-665	Intergenic	NA	NA	NA	NA	NA	NA	6.15037500794301e-06	0.0001799191709789	2.87642505304191	0.636214950719755	2.57407350058869	9246	129164543	LOC129164543	uncharacterized LOC129164543	protein_coding	+	XM_054744960.1
sex	Kidney	Earl Grey	unique	rnd-5_family-5565_Un_Scf020NoCytobandInfo_2	META_chrUn_Scf020_0000224	chrUn_Scf020	NW_027223037.1	4019197	4019296	-	DNA	DNA/rnd-5_family-5565	Genic	NA	NA	NA	NA	NA	NA	0.0001411853508488	0.0029980718660927	1.36042122150759	0.357433463502265	1.19539328315167	2412	107372448	tmem254	transmembrane protein 254	protein_coding	-	XM_015940694.3
sex	Kidney	Earl Grey	unique	rnd-1_family-332_Un_Scf020NoCytobandInfo_4	META_chrUn_Scf020_0000312	chrUn_Scf020	NW_027223037.1	4194586	4195949	-	LINE	LINE/rnd-1_family-332	Intergenic	NA	NA	NA	NA	NA	NA	8.60290897542912e-06	0.0002442643593855	1.99985517667261	0.449445735436569	1.77912537336709	11211	107397122	LOC107397122	B-cadherin	protein_coding	+	XM_015977023.3
sex	Kidney	RepeatModeler2	unique	rnd-1_family-340_1p36.11_29	META_chr1_0000619	chr1	NC_091741.1	23731905	23747832	-	Unknown	Unknown/rnd-1_family-340	Intergenic	NA	NA	NA	NA	NA	NA	1.27018123483954e-05	0.0003446705974195	2.42920095424589	0.556495025731349	2.33827734325012	381306	139070783	LOC139070783	uncharacterized LOC139070783	lncRNA	+	XR_011521239.1
sex	Kidney	RepeatModeler2	unique	rnd-1_family-521_1p36.11_2	META_chr1_0000694	chr1	NC_091741.1	25526829	25527857	-	Unknown	Unknown/rnd-1_family-521	Intergenic	NA	NA	NA	NA	NA	NA	0.0028560361454532	0.0383551992570753	1.46836085001703	0.492272292401119	1.17319364410203	22750	107384738	xiap	X-linked inhibitor of apoptosis	protein_coding	+	XM_070544543.1;XM_070544651.1
sex	Kidney	RepeatModeler2	unique	rnd-1_family-207_1p35.3_39	META_chr1_0001857	chr1	NC_091741.1	28231598	28232676	+	LINE	LINE/rnd-1_family-207	Genic	NA	NA	NA	NA	NA	NA	2.08542255808569e-06	6.53972249849389e-05	2.85186655827945	0.601030034898503	2.83015127986391	5861	107376171	pdgfrl	platelet-derived growth factor receptor-like	protein_coding	-	XM_015945169.3;XM_015945244.3
sex	Kidney	RepeatModeler2	unique	rnd-5_family-40_1p35.3_5	META_chr1_0001858	chr1	NC_091741.1	28234607	28234724	-	Unknown	Unknown/rnd-5_family-40	Genic	NA	NA	NA	NA	NA	NA	1.5155190477027199e-22	2.1055951536406202e-20	4.65729580488979	0.476696789137126	4.61321087941046	8870	107376171	pdgfrl	platelet-derived growth factor receptor-like	protein_coding	-	XM_015945169.3;XM_015945244.3
sex	Kidney	RepeatModeler2	unique	rnd-4_family-3823_1p35.3_1	META_chr1_0001860	chr1	NC_091741.1	28235136	28235325	-	Unknown	Unknown/rnd-4_family-3823	Genic	NA	NA	NA	NA	NA	NA	5.63425970896219e-21	7.07211384341996e-19	4.82827087613687	0.513830456329311	6.63993333753778	9399	107376171	pdgfrl	platelet-derived growth factor receptor-like	protein_coding	-	XM_015945169.3;XM_015945244.3
sex	Kidney	RepeatModeler2	unique	rnd-1_family-705_1p35.3_4	META_chr1_0001860	chr1	NC_091741.1	28235416	28235531	+	Unknown	Unknown/rnd-1_family-705	Genic	NA	NA	NA	NA	NA	NA	9.364535491623789e-11	5.28002891507223e-09	3.35749396410163	0.518382246729587	3.7751125483233	9679	107376171	pdgfrl	platelet-derived growth factor receptor-like	protein_coding	-	XM_015945169.3;XM_015945244.3
sex	Kidney	RepeatModeler2	unique	rnd-1_family-538_1p35.3_1	META_chr1_0001860	chr1	NC_091741.1	28235563	28235887	+	DNA	DNA/rnd-1_family-538	Genic	NA	NA	NA	NA	NA	NA	1.4559270160302599e-18	1.59167375958709e-16	4.20270780805677	0.477959548194801	4.15890826926028	9826	107376171	pdgfrl	platelet-derived growth factor receptor-like	protein_coding	-	XM_015945169.3;XM_015945244.3
sex	Kidney	RepeatModeler2	unique	rnd-4_family-1280_1p35.3_1	META_chr1_0001860	chr1	NC_091741.1	28235900	28236308	-	Unknown	Unknown/rnd-4_family-1280	Genic	NA	NA	NA	NA	NA	NA	3.92863090425376e-24	6.11146839995659e-22	4.86306051984692	0.479905458596195	5.33005445180567	10163	107376171	pdgfrl	platelet-derived growth factor receptor-like	protein_coding	-	XM_015945169.3;XM_015945244.3
sex	Kidney	RepeatModeler2	unique	rnd-1_family-1009_1p35.3_4	META_chr1_0001860	chr1	NC_091741.1	28236503	28237102	+	DNA	DNA/rnd-1_family-1009	Genic	NA	NA	NA	NA	NA	NA	4.23467765376959e-24	6.57678014073908e-22	4.78913394121829	0.472952464233413	5.83586790404949	10766	107376171	pdgfrl	platelet-derived growth factor receptor-like	protein_coding	-	XM_015945169.3;XM_015945244.3
sex	Kidney	RepeatModeler2	unique	rnd-1_family-1092_1p35.3_1	META_chr1_0001860	chr1	NC_091741.1	28237369	28237526	-	Unknown	Unknown/rnd-1_family-1092	Genic	NA	NA	NA	NA	NA	NA	1.27707584840489e-12	8.76885372523045e-11	3.75681301359395	0.529369521109682	4.82088522793552	11632	107376171	pdgfrl	platelet-derived growth factor receptor-like	protein_coding	-	XM_015945169.3;XM_015945244.3
sex	Kidney	RepeatModeler2	unique	rnd-1_family-240_1p35.3_2	META_chr1_0001860	chr1	NC_091741.1	28237530	28238414	-	Unknown	Unknown/rnd-1_family-240	Genic	NA	NA	NA	NA	NA	NA	5.1253663513130906e-20	6.0719274553702e-18	4.57752705994562	0.499656571248863	5.24786020207029	11793	107376171	pdgfrl	platelet-derived growth factor receptor-like	protein_coding	-	XM_015945169.3;XM_015945244.3
sex	Kidney	RepeatModeler2	unique	rnd-5_family-110_1p35.3_1	META_chr1_0001860	chr1	NC_091741.1	28238424	28238922	+	LTR	LTR/rnd-5_family-110	Genic	NA	NA	NA	NA	NA	NA	1.52739329685635e-44	6.836742081065549e-42	4.48998133481013	0.320679917082444	4.44444909559549	12687	107376171	pdgfrl	platelet-derived growth factor receptor-like	protein_coding	-	XM_015945169.3;XM_015945244.3
sex	Kidney	RepeatModeler2	unique	rnd-1_family-905_1p35.3_10	META_chr1_0001860	chr1	NC_091741.1	28238936	28239104	-	DNA	DNA/rnd-1_family-905	Genic	NA	NA	NA	NA	NA	NA	1.09925010170356e-26	2.02939960896801e-24	4.58146098727951	0.428459732316444	4.50581422290431	13190	107376428	slc7a2	solute carrier family 7 member 2	protein_coding	-	XM_015945558.3;XM_054738274.2
sex	Kidney	RepeatModeler2	unique	rnd-4_family-507_1p35.3_1	META_chr1_0001860	chr1	NC_091741.1	28239109	28240257	+	LTR	LTR/rnd-4_family-507	Genic	NA	NA	NA	NA	NA	NA	3.4740127573455e-69	4.57860406364981e-66	4.56659475960182	0.259753172115124	4.53743763861891	12037	107376428	slc7a2	solute carrier family 7 member 2	protein_coding	-	XM_015945558.3;XM_054738274.2
sex	Kidney	RepeatModeler2	unique	rnd-1_family-124_1p35.3_1	META_chr1_0001860	chr1	NC_091741.1	28240242	28240389	+	LTR	LTR/rnd-1_family-124	Genic	NA	NA	NA	NA	NA	NA	3.7141007052272e-30	8.23462986497955e-28	5.38407820302836	0.471860882881455	5.47728431572492	11905	107376428	slc7a2	solute carrier family 7 member 2	protein_coding	-	XM_015945558.3;XM_054738274.2
sex	Kidney	RepeatModeler2	unique	rnd-1_family-1019_1p35.3_23	META_chr1_0001861	chr1	NC_091741.1	28241223	28241599	-	DNA	DNA/rnd-1_family-1019	Genic	NA	NA	NA	NA	NA	NA	1.7771705320967302e-39	6.11018272834258e-37	4.52248620339545	0.344001095499348	4.47074576235545	10695	107376428	slc7a2	solute carrier family 7 member 2	protein_coding	-	XM_015945558.3;XM_054738274.2
sex	Kidney	RepeatModeler2	unique	rnd-4_family-2392_1p35.3_3	META_chr1_0001863	chr1	NC_091741.1	28242315	28242439	+	Unknown	Unknown/rnd-4_family-2392	Genic	NA	NA	NA	NA	NA	NA	7.49108051885937e-22	1.00402698259339e-19	4.27686095602391	0.445195602876935	4.22318295424382	9855	107376428	slc7a2	solute carrier family 7 member 2	protein_coding	-	XM_015945558.3;XM_054738274.2
sex	Kidney	RepeatModeler2	unique	rnd-5_family-498_1p35.3_3	META_chr1_0001864	chr1	NC_091741.1	28242712	28242918	+	DNA	DNA/rnd-5_family-498	Genic	NA	NA	NA	NA	NA	NA	2.1238182282229e-22	2.9123624729878e-20	4.43630125103547	0.45567427793129	4.42795138944525	9376	107376428	slc7a2	solute carrier family 7 member 2	protein_coding	-	XM_015945558.3;XM_054738274.2
sex	Kidney	RepeatModeler2	unique	rnd-2_family-162_1p35.3_3	META_chr1_0001865	chr1	NC_091741.1	28243086	28244423	-	LTR	LTR/rnd-2_family-162	Genic	NA	NA	NA	NA	NA	NA	2.9612433373046894e-42	1.16598034857616e-39	4.68572237951911	0.343980628649079	4.63584561066886	7871	107376428	slc7a2	solute carrier family 7 member 2	protein_coding	-	XM_015945558.3;XM_054738274.2
sex	Kidney	RepeatModeler2	unique	rnd-1_family-257_1p35.3_15	META_chr1_0001866	chr1	NC_091741.1	28245452	28247445	-	LINE	LINE/rnd-1_family-257	Genic	NA	NA	NA	NA	NA	NA	7.69241016406348e-21	9.47994646361657e-19	3.96695131130485	0.423647885830654	3.89215683787805	4849	107376428	slc7a2	solute carrier family 7 member 2	protein_coding	-	XM_015945558.3;XM_054738274.2
sex	Kidney	RepeatModeler2	unique	rnd-4_family-1220_1p35.3_1	META_chr1_0001869	chr1	NC_091741.1	28249731	28250064	+	Unknown	Unknown/rnd-4_family-1220	Genic	NA	NA	NA	NA	NA	NA	2.6488108618136e-17	2.6711329342197404e-15	4.47520527083844	0.528915686500726	6.1769201917576	2230	107376428	slc7a2	solute carrier family 7 member 2	protein_coding	-	XM_015945558.3;XM_054738274.2
sex	Kidney	RepeatModeler2	unique	rnd-1_family-682_1p35.2_2	META_chr1_0003341	chr1	NC_091741.1	30799236	30800332	-	DNA	DNA/rnd-1_family-682	Genic	NA	NA	NA	NA	NA	NA	0.003967144051115	0.0498639184969458	-1.27619692284742	0.443006636906804	-1.00331639868221	1554	129160806	LOC129160806	oocyte zinc finger protein XlCOF6-like	protein_coding	+	XM_070552062.1;XM_070552076.1
sex	Kidney	RepeatModeler2	unique	rnd-1_family-145_1p35.2_24	META_chr1_0003689	chr1	NC_091741.1	31855026	31855331	-	LTR	LTR/rnd-1_family-145	Genic	NA	NA	NA	NA	NA	NA	0.0007522870791113	0.0127658758580309	1.26890250050673	0.376553714305768	1.07521019377278	6091	139070833	LOC139070833	uncharacterized LOC139070833	protein_coding	-	XM_070553849.1
sex	Kidney	RepeatModeler2	unique	rnd-1_family-500_1p35.2_28	META_chr1_0003696	chr1	NC_091741.1	31874681	31875630	-	Unknown	Unknown/rnd-1_family-500	Genic	NA	NA	NA	NA	NA	NA	0.0007350104213625	0.0125197170910712	1.18704286096481	0.351593953595606	1.01247625877512	3845	129161851	LOC129161851	uncharacterized LOC129161851	protein_coding	-	XM_054738353.2
sex	Kidney	RepeatModeler2	unique	rnd-1_family-659_1p35.1_15	META_chr1_0004180	chr1	NC_091741.1	32964968	32965222	+	SINE	SINE/rnd-1_family-659	Intergenic	NA	NA	NA	NA	NA	NA	0.0016981780658485	0.0251592835601195	1.67764132936445	0.534536873782395	1.34364873415765	6907	107387830	cradd	CASP2 and RIPK1 domain containing adaptor with death domain	protein_coding	+	XM_070555339.1
sex	Kidney	RepeatModeler2	unique	rnd-3_family-596_1p35.1_8	META_chr1_0004240	chr1	NC_091741.1	33101141	33101796	-	LTR	LTR/rnd-3_family-596	Genic	NA	NA	NA	NA	NA	NA	6.17122629002351e-05	0.0014304010169496	-1.20989685892241	0.30200866171357	-1.08769251995493	77591	107387784	eps8a	EGFR pathway substrate 8a, signaling adaptor	protein_coding	-	XM_054739932.2;XM_054739937.2;XM_070555661.1;XM_070555684.1;XM_070555692.1;XM_070555709.1;XM_070555752.1;XM_070555780.1
sex	Kidney	RepeatModeler2	unique	rnd-4_family-83_1p35.1_1	META_chr1_0004251	chr1	NC_091741.1	33123643	33125345	-	Unknown	Unknown/rnd-4_family-83	Genic	NA	NA	NA	NA	NA	NA	6.97407563645178e-08	2.75287420702919e-06	-1.09931266568555	0.203884599788712	-1.04157670125868	54042	107387784	eps8a	EGFR pathway substrate 8a, signaling adaptor	protein_coding	-	XM_054739932.2;XM_054739937.2;XM_070555661.1;XM_070555684.1;XM_070555692.1;XM_070555709.1;XM_070555752.1;XM_070555780.1
sex	Kidney	RepeatModeler2	unique	rnd-1_family-441_1p35.1_11	META_chr1_0004264	chr1	NC_091741.1	33155065	33158292	+	LTR	LTR/rnd-1_family-441	Genic	NA	NA	NA	NA	NA	NA	0.0001458738986086	0.0030590965437951	-1.28828127727243	0.339200761286975	-1.13509046358013	21095	107387784	eps8a	EGFR pathway substrate 8a, signaling adaptor	protein_coding	-	XM_054739932.2;XM_054739937.2;XM_070555661.1;XM_070555684.1;XM_070555692.1;XM_070555709.1;XM_070555752.1;XM_070555780.1
sex	Kidney	RepeatModeler2	unique	rnd-1_family-535_1p35.1_1	META_chr1_0004265	chr1	NC_091741.1	33158790	33159321	-	Unknown	Unknown/rnd-1_family-535	Genic	NA	NA	NA	NA	NA	NA	2.21499314081202e-07	8.18167941265376e-06	-1.55799316495206	0.300751995591472	-1.45130962957535	20066	107387784	eps8a	EGFR pathway substrate 8a, signaling adaptor	protein_coding	-	XM_054739932.2;XM_054739937.2;XM_070555661.1;XM_070555684.1;XM_070555692.1;XM_070555709.1;XM_070555752.1;XM_070555780.1
sex	Kidney	RepeatModeler2	unique	rnd-1_family-558_1p35.1_11	META_chr1_0004267	chr1	NC_091741.1	33161011	33162324	-	Unknown	Unknown/rnd-1_family-558	Genic	NA	NA	NA	NA	NA	NA	0.0006696666303363	0.0115749864394359	-1.51306306429895	0.444795379523476	-1.25797128494406	17063	107387784	eps8a	EGFR pathway substrate 8a, signaling adaptor	protein_coding	-	XM_054739932.2;XM_054739937.2;XM_070555661.1;XM_070555684.1;XM_070555692.1;XM_070555709.1;XM_070555752.1;XM_070555780.1
sex	Kidney	RepeatModeler2	unique	rnd-1_family-109_1p35.1_11	META_chr1_0004360	chr1	NC_091741.1	33336330	33337723	-	Unknown	Unknown/rnd-1_family-109	Genic	NA	NA	NA	NA	NA	NA	0.0013429225077656	0.0207241241924014	1.82820646238379	0.57013047204506	1.49354095588231	454	107387713	pthlha	parathyroid hormone-like hormone a	protein_coding	-	XM_070541457.1
sex	Kidney	RepeatModeler2	unique	rnd-1_family-1061_1p34.3_4	META_chr1_0005398	chr1	NC_091741.1	35344944	35345102	-	DNA	DNA/rnd-1_family-1061	Genic	NA	NA	NA	NA	NA	NA	2.86402785572081e-05	0.0007247365208344	-2.04720061755132	0.489290712454078	-1.81029827025729	15389	107387345	dgki	diacylglycerol kinase, iota	protein_coding	+	XM_070544086.1
sex	Kidney	RepeatModeler2	unique	rnd-1_family-699_1p34.3_9	META_chr1_0005661	chr1	NC_091741.1	35787000	35787205	+	DNA	DNA/rnd-1_family-699	Genic	NA	NA	NA	NA	NA	NA	0.0004259829976753	0.0078364174750883	1.39073725437094	0.394710034154756	1.18664254064595	41261	107387299	sfmbt2	Scm like with four mbt domains 2	protein_coding	-	XM_070544142.1
sex	Kidney	RepeatModeler2	unique	rnd-1_family-166_1p34.3_1	META_chr1_0007261	chr1	NC_091741.1	38492910	38494175	-	Unknown	Unknown/rnd-1_family-166	Intergenic	NA	NA	NA	NA	NA	NA	0.0004507381891822	0.0082190428489759	1.47040416189763	0.419104501803143	1.25124340929609	2391	107386863	cpm	carboxypeptidase M	protein_coding	-	XM_015961519.3
sex	Kidney	RepeatModeler2	unique	rnd-2_family-296_1p34.3_11	META_chr1_0007263	chr1	NC_091741.1	38497503	38497695	-	Unknown	Unknown/rnd-2_family-296	Intergenic	NA	NA	NA	NA	NA	NA	0.0027225135117525	0.0369226060698489	1.62641850051447	0.542601285773996	1.27781430632565	6984	107386863	cpm	carboxypeptidase M	protein_coding	-	XM_015961519.3
sex	Kidney	RepeatModeler2	unique	rnd-5_family-3035_1p34.3_3	META_chr1_0007269	chr1	NC_091741.1	38503771	38503899	+	Unknown	Unknown/rnd-5_family-3035	Intergenic	NA	NA	NA	NA	NA	NA	0.0027354779604222	0.0370666443093452	1.40442868834524	0.468768157619859	1.10697481982269	13252	107386863	cpm	carboxypeptidase M	protein_coding	-	XM_015961519.3
sex	Kidney	RepeatModeler2	unique	rnd-1_family-324_1p34.2_6	META_chr1_0008237	chr1	NC_091741.1	40375130	40375254	-	Unknown	Unknown/rnd-1_family-324	Genic	NA	NA	NA	NA	NA	NA	0.0009158086006632	0.0151110807759932	1.3888850770921	0.41894584735837	1.16060835957548	62803	107386617	syt1a	synaptotagmin Ia	protein_coding	-	XM_015961146.3;XM_015961153.3
sex	Kidney	RepeatModeler2	unique	rnd-1_family-858_1p34.2_2	META_chr1_0009449	chr1	NC_091741.1	42526714	42527749	+	Unknown	Unknown/rnd-1_family-858	Genic	NA	NA	NA	NA	NA	NA	0.0025930389214736	0.0355169229756634	-1.34243817389933	0.445657009169162	-1.06369158593121	51211	107386427	magi2a	membrane associated guanylate kinase, WW and PDZ domain containing 2a	protein_coding	+	XM_070548088.1
sex	Kidney	RepeatModeler2	unique	rnd-1_family-811_1p34.2_3	META_chr1_0009775	chr1	NC_091741.1	43125618	43127049	+	LINE	LINE/rnd-1_family-811	Intergenic	NA	NA	NA	NA	NA	NA	0.0026940151380785	0.0366355945109905	1.48598963789804	0.495222112129252	1.15003316355675	8710	139071533	LOC139071533	uncharacterized LOC139071533	protein_coding	-	XM_070554076.1
sex	Kidney	RepeatModeler2	unique	rnd-1_family-124_1p34.2_1	META_chr1_0009825	chr1	NC_091741.1	43218330	43218623	-	LTR	LTR/rnd-1_family-124	Genic	NA	NA	NA	NA	NA	NA	2.0126018715104e-05	0.0005262367831675	2.23737361183905	0.52477538064852	2.04549010300591	15497	107386153	mybpc1	myosin binding protein C1	protein_coding	+	XM_054739768.2
sex	Kidney	RepeatModeler2	unique	rnd-4_family-507_1p34.2_3	META_chr1_0009825	chr1	NC_091741.1	43218608	43219144	-	LTR	LTR/rnd-4_family-507	Genic	NA	NA	NA	NA	NA	NA	0.0010761288212223	0.0172757726665965	1.51411169140008	0.463055449447658	1.26355493568543	15775	107386153	mybpc1	myosin binding protein C1	protein_coding	+	XM_054739768.2
sex	Kidney	RepeatModeler2	unique	rnd-1_family-1050_1p34.2_8	META_chr1_0009862	chr1	NC_091741.1	43266683	43267712	-	LTR	LTR/rnd-1_family-1050	Genic	NA	NA	NA	NA	NA	NA	0.001064344915935	0.0171068567255797	1.77407605608546	0.542043308265812	1.56067280145268	7332	139066177	LOC139066177	uncharacterized LOC139066177	protein_coding	+	XM_070548359.1
sex	Kidney	RepeatModeler2	unique	rnd-1_family-699_1p34.2_28	META_chr1_0009866	chr1	NC_091741.1	43275033	43275240	+	DNA	DNA/rnd-1_family-699	Genic	NA	NA	NA	NA	NA	NA	8.1245917383479e-05	0.0018208948602433	1.64503142405094	0.417447043466979	1.44995409896022	9561	107386198	LOC107386198	tubulin beta-1 chain	protein_coding	+	XM_015960444.3
sex	Kidney	RepeatModeler2	unique	rnd-1_family-332_1p34.2_9	META_chr1_0009891	chr1	NC_091741.1	43310302	43310580	-	Unknown	Unknown/rnd-1_family-332	Genic	NA	NA	NA	NA	NA	NA	1.11666747003065e-09	5.52470939695613e-08	2.29064322831171	0.376022402145539	2.17281103709265	5974	107386145	chpt1	choline phosphotransferase 1	protein_coding	+	XM_015960353.3
sex	Kidney	RepeatModeler2	unique	rnd-1_family-202_1p34.2_133	META_chr1_0009893	chr1	NC_091741.1	43311130	43311691	+	Unknown	Unknown/rnd-1_family-202	Genic	NA	NA	NA	NA	NA	NA	1.83242249217861e-08	7.78004776511432e-07	1.38568789506887	0.24625166365847	1.31488068417045	6802	107386145	chpt1	choline phosphotransferase 1	protein_coding	+	XM_015960353.3
sex	Kidney	RepeatModeler2	unique	rnd-1_family-387_1p33_12	META_chr1_0012451	chr1	NC_091741.1	48809042	48809231	+	DNA	DNA/rnd-1_family-387	Genic	NA	NA	NA	NA	NA	NA	0.0002393677004387	0.004733135902841	1.38012078578247	0.375709190225393	1.20109173494004	3550	107384844	mrpl42	mitochondrial ribosomal protein L42	protein_coding	-	XM_054739673.2
sex	Kidney	RepeatModeler2	unique	rnd-1_family-811_1p33_2	META_chr1_0012554	chr1	NC_091741.1	49085867	49086891	+	LINE	LINE/rnd-1_family-811	Genic	NA	NA	NA	NA	NA	NA	0.0036631530713653	0.0467340124228389	-1.65766537297885	0.570467780156614	-1.36170221646093	5751	107384740	LOC107384740	actin nucleation-promoting factor WASL	protein_coding	-	XM_070549002.1
sex	Kidney	RepeatModeler2	unique	rnd-1_family-744_1p32.3_1	META_chr1_0013171	chr1	NC_091741.1	50254813	50256356	-	LTR	LTR/rnd-1_family-744	Intergenic	NA	NA	NA	NA	NA	NA	0.001106794599646	0.0176605111727272	1.54155922257047	0.472599675756647	1.30563268283227	2261	107384641	gsap	gamma-secretase activating protein	protein_coding	+	XM_015958007.3;XM_054739648.2
sex	Kidney	RepeatModeler2	unique	rnd-1_family-760_1p32.3_7	META_chr1_0013912	chr1	NC_091741.1	51710387	51713740	+	LINE	LINE/rnd-1_family-760	Genic	NA	NA	NA	NA	NA	NA	0.0024066221491345	0.033416973309602	1.500581719694	0.494451448198068	1.17878632432992	17026	107384275	foxp2	forkhead box P2	protein_coding	-	XM_070549026.1
sex	Kidney	RepeatModeler2	unique	rnd-1_family-558_1p32.3_16	META_chr1_0014948	chr1	NC_091741.1	53636849	53641751	+	Unknown	Unknown/rnd-1_family-558	Genic	NA	NA	NA	NA	NA	NA	2.25234806423029e-18	2.42052168583244e-16	1.6539644040266	0.189156762988542	1.61553442265134	2692	107384066	cdpf1	cysteine rich DPF motif domain containing 1	protein_coding	-	XM_015957099.3
sex	Kidney	RepeatModeler2	unique	rnd-1_family-202_1p32.3_110	META_chr1_0014949	chr1	NC_091741.1	53642188	53642625	+	Unknown	Unknown/rnd-1_family-202	Genic	NA	NA	NA	NA	NA	NA	0.0003305282297481	0.0062931009842477	1.64400573103499	0.457925256569197	1.38090770543028	8031	107384066	cdpf1	cysteine rich DPF motif domain containing 1	protein_coding	-	XM_015957099.3
sex	Kidney	RepeatModeler2	unique	rnd-1_family-462_1p32.3_3	META_chr1_0014949	chr1	NC_091741.1	53642626	53644066	+	DNA	DNA/rnd-1_family-462	Genic	NA	NA	NA	NA	NA	NA	7.19322286669702e-06	0.0002058463502682	1.60015899257394	0.356550445877073	1.45603248196002	8469	107384066	cdpf1	cysteine rich DPF motif domain containing 1	protein_coding	-	XM_015957099.3
sex	Kidney	RepeatModeler2	unique	rnd-4_family-2392_1p32.3_4	META_chr1_0014951	chr1	NC_091741.1	53644397	53644607	+	Unknown	Unknown/rnd-4_family-2392	Genic	NA	NA	NA	NA	NA	NA	0.000726822831585	0.0124159980657222	1.24594926684812	0.368705197976946	1.0608585577752	10240	107384066	cdpf1	cysteine rich DPF motif domain containing 1	protein_coding	-	XM_015957099.3
sex	Kidney	RepeatModeler2	unique	rnd-5_family-498_1p32.3_4	META_chr1_0014951	chr1	NC_091741.1	53644928	53645133	+	DNA	DNA/rnd-5_family-498	Genic	NA	NA	NA	NA	NA	NA	0.0011955690467834	0.0188488342841699	1.65081122603418	0.509519842487047	1.3456758954168	10771	107384066	cdpf1	cysteine rich DPF motif domain containing 1	protein_coding	-	XM_015957099.3
sex	Kidney	RepeatModeler2	unique	rnd-1_family-362_1p32.3_10	META_chr1_0014955	chr1	NC_091741.1	53647496	53650064	-	DNA	DNA/rnd-1_family-362	Genic	NA	NA	NA	NA	NA	NA	1.88487236088998e-13	1.38975285891168e-11	1.39017865121953	0.18896723911611	1.3470413729554	13339	107384066	cdpf1	cysteine rich DPF motif domain containing 1	protein_coding	-	XM_015957099.3
sex	Kidney	RepeatModeler2	unique	rnd-1_family-461_1p32.3_52	META_chr1_0014957	chr1	NC_091741.1	53652675	53652992	+	SINE	SINE/rnd-1_family-461	Genic	NA	NA	NA	NA	NA	NA	4.708412969984829e-11	2.74107626969798e-09	1.39110914490405	0.211418753154828	1.33516804314544	13384	107384040	pparaa	peroxisome proliferator-activated receptor alpha a	protein_coding	-	XM_054740058.2;XM_054740062.2
sex	Kidney	RepeatModeler2	unique	rnd-3_family-98_1p32.3_6	META_chr1_0014960	chr1	NC_091741.1	53655227	53655484	+	Unknown	Unknown/rnd-3_family-98	Genic	NA	NA	NA	NA	NA	NA	7.23002178663473e-07	2.45730106518313e-05	1.44881944404918	0.292390676677277	1.34646304098722	10892	107384040	pparaa	peroxisome proliferator-activated receptor alpha a	protein_coding	-	XM_054740058.2;XM_054740062.2
sex	Kidney	RepeatModeler2	unique	rnd-1_family-653_1p32.3_5	META_chr1_0014960	chr1	NC_091741.1	53655638	53655752	+	Unknown	Unknown/rnd-1_family-653	Genic	NA	NA	NA	NA	NA	NA	8.12549901816399e-10	4.08829787025788e-08	1.6885872810287	0.27490423596471	1.60730225275081	10624	107384040	pparaa	peroxisome proliferator-activated receptor alpha a	protein_coding	-	XM_054740058.2;XM_054740062.2
sex	Kidney	RepeatModeler2	unique	rnd-4_family-3383_1p32.3_5	META_chr1_0014961	chr1	NC_091741.1	53656591	53656954	+	Unknown	Unknown/rnd-4_family-3383	Genic	NA	NA	NA	NA	NA	NA	7.81154573798148e-09	3.46707675263927e-07	1.42092536895526	0.246155301950677	1.34877064583091	9422	107384040	pparaa	peroxisome proliferator-activated receptor alpha a	protein_coding	-	XM_054740058.2;XM_054740062.2
sex	Kidney	RepeatModeler2	unique	rnd-4_family-3383_1p32.3_6	META_chr1_0014961	chr1	NC_091741.1	53657016	53657265	+	Unknown	Unknown/rnd-4_family-3383	Genic	NA	NA	NA	NA	NA	NA	0.0003082323050137	0.0059304720437295	1.23437262162253	0.342094352630517	1.0741649011597	9111	107384040	pparaa	peroxisome proliferator-activated receptor alpha a	protein_coding	-	XM_054740058.2;XM_054740062.2
sex	Kidney	RepeatModeler2	unique	rnd-3_family-1411_1p32.3_13	META_chr1_0014962	chr1	NC_091741.1	53658276	53658485	+	Unknown	Unknown/rnd-3_family-1411	Genic	NA	NA	NA	NA	NA	NA	4.19274283034627e-06	0.0001251138193081	1.49135448274961	0.32409534488468	1.36679722628169	7891	107384040	pparaa	peroxisome proliferator-activated receptor alpha a	protein_coding	-	XM_054740058.2;XM_054740062.2
sex	Kidney	RepeatModeler2	unique	rnd-1_family-354_1p32.3_21	META_chr1_0014962	chr1	NC_091741.1	53658481	53658895	+	DNA	DNA/rnd-1_family-354	Genic	NA	NA	NA	NA	NA	NA	2.30410632850414e-08	9.68735320472944e-07	1.63671386704056	0.292926114028606	1.54203509902928	7481	107384040	pparaa	peroxisome proliferator-activated receptor alpha a	protein_coding	-	XM_054740058.2;XM_054740062.2
sex	Kidney	RepeatModeler2	unique	rnd-4_family-1020_1p32.3_3	META_chr1_0014962	chr1	NC_091741.1	53659004	53659664	+	LTR	LTR/rnd-4_family-1020	Genic	NA	NA	NA	NA	NA	NA	7.43376315155462e-13	5.2486018358666095e-11	1.71450677222764	0.239081927798379	1.65453799374203	6712	107384040	pparaa	peroxisome proliferator-activated receptor alpha a	protein_coding	-	XM_054740058.2;XM_054740062.2
sex	Kidney	RepeatModeler2	unique	rnd-5_family-3116_1p32.3_1	META_chr1_0014962	chr1	NC_091741.1	53661502	53663721	+	LTR	LTR/rnd-5_family-3116	Genic	NA	NA	NA	NA	NA	NA	1.5827246814362502e-19	1.8160760966811302e-17	1.41268370300463	0.156289532347482	1.3840404880041	2655	107384040	pparaa	peroxisome proliferator-activated receptor alpha a	protein_coding	-	XM_054740058.2;XM_054740062.2
sex	Kidney	RepeatModeler2	unique	rnd-1_family-173_1p32.3_3	META_chr1_0014965	chr1	NC_091741.1	53689279	53690367	+	DNA	DNA/rnd-1_family-173	Intergenic	NA	NA	NA	NA	NA	NA	4.13719456277481e-05	0.0010050967835263	2.15686764434791	0.526106173691494	2.0161463468774	16383	107384032	wnt7ba	wingless-type MMTV integration site family, member 7Ba	protein_coding	+	XM_015957032.3
sex	Kidney	RepeatModeler2	unique	rnd-4_family-677_1p32.3_3	META_chr1_0015005	chr1	NC_091741.1	53772673	53773061	+	Unknown	Unknown/rnd-4_family-677	Genic	NA	NA	NA	NA	NA	NA	0.0002677477459177	0.0052353980740516	-2.09543246447576	0.574932556329578	-2.05007278659764	340	107383989	LOC107383989	aldo-keto reductase family 1 member D1	protein_coding	+	XM_015956968.3
sex	Kidney	RepeatModeler2	unique	rnd-4_family-269_1p32.2_1	META_chr1_0016039	chr1	NC_091741.1	55564259	55564770	-	LINE	LINE/rnd-4_family-269	Intergenic	NA	NA	NA	NA	NA	NA	5.30719779336469e-06	0.0001555330204464	2.69448701447556	0.591900582709954	2.75132313751777	747	107374640	LOC107374640	histone H4	protein_coding	+	XM_070554351.1
sex	Kidney	RepeatModeler2	unique	rnd-4_family-812_1p32.2_2	META_chr1_0016460	chr1	NC_091741.1	56315611	56315710	+	Unknown	Unknown/rnd-4_family-812	Genic	NA	NA	NA	NA	NA	NA	0.0015467924599296	0.0232983772857314	-1.30660413753295	0.412730221779031	-1.07595702271446	11934	107383578	sox5	SRY-box transcription factor 5	protein_coding	-	XM_070549091.1
sex	Kidney	RepeatModeler2	unique	rnd-1_family-1001_1p32.2_12	META_chr1_0016468	chr1	NC_091741.1	56337974	56338529	+	DNA	DNA/rnd-1_family-1001	Genic	NA	NA	NA	NA	NA	NA	0.0013780233346702	0.0211867738653368	-1.33072453693135	0.41595344918119	-1.10500829034851	10330	107383578	sox5	SRY-box transcription factor 5	protein_coding	-	XM_070549091.1
sex	Kidney	RepeatModeler2	unique	rnd-1_family-536_1p32.2_2	META_chr1_0016472	chr1	NC_091741.1	56343046	56343682	-	DNA	DNA/rnd-1_family-536	Genic	NA	NA	NA	NA	NA	NA	7.03117546447475e-06	0.0002018177051876	-1.7590496443126	0.391531366770949	-1.59639133822119	15402	107383578	sox5	SRY-box transcription factor 5	protein_coding	-	XM_070549091.1
sex	Kidney	RepeatModeler2	unique	rnd-1_family-202_1p32.2_13	META_chr1_0016473	chr1	NC_091741.1	56345429	56345770	-	Unknown	Unknown/rnd-1_family-202	Genic	NA	NA	NA	NA	NA	NA	1.36726432397641e-08	5.8974460679588e-07	-1.11801697428075	0.196922770438695	-1.06453718578199	17785	107383578	sox5	SRY-box transcription factor 5	protein_coding	-	XM_070549091.1
sex	Kidney	RepeatModeler2	unique	rnd-1_family-331_1p32.2_4	META_chr1_0016474	chr1	NC_091741.1	56347384	56350411	+	LINE	LINE/rnd-1_family-331	Genic	NA	NA	NA	NA	NA	NA	1.68942817799491e-05	0.0004490548184458	-1.28561023886998	0.298810969997209	-1.17014048094776	19740	107383578	sox5	SRY-box transcription factor 5	protein_coding	-	XM_070549091.1
sex	Kidney	RepeatModeler2	unique	rnd-1_family-981_1p32.2_5	META_chr1_0016706	chr1	NC_091741.1	56830396	56830540	+	DNA	DNA/rnd-1_family-981	Genic	NA	NA	NA	NA	NA	NA	2.40580301606182e-08	1.00703072608361e-06	2.95700362450387	0.529933203160281	2.76361351628416	2291	107382361	dnai7	dynein axonemal intermediate chain 7	protein_coding	-	XM_070554437.1
sex	Kidney	RepeatModeler2	unique	rnd-5_family-217_1p32.2_2	META_chr1_0016707	chr1	NC_091741.1	56830778	56831205	-	DNA	DNA/rnd-5_family-217	Genic	NA	NA	NA	NA	NA	NA	4.36264105004854e-14	3.4044744832422398e-12	2.2511068269847	0.298171717646327	2.17520506107992	2673	107382361	dnai7	dynein axonemal intermediate chain 7	protein_coding	-	XM_070554437.1
sex	Kidney	RepeatModeler2	unique	rnd-1_family-604_1p32.2_2	META_chr1_0016708	chr1	NC_091741.1	56831316	56831453	+	LINE	LINE/rnd-1_family-604	Genic	NA	NA	NA	NA	NA	NA	1.33996303902964e-06	4.34266095159288e-05	2.16475737757983	0.447843808164515	2.00261467193961	3211	107382361	dnai7	dynein axonemal intermediate chain 7	protein_coding	-	XM_070554437.1
sex	Kidney	RepeatModeler2	unique	rnd-1_family-377_1p32.2_5	META_chr1_0016709	chr1	NC_091741.1	56831859	56832211	+	Unknown	Unknown/rnd-1_family-377	Genic	NA	NA	NA	NA	NA	NA	5.8590163508800905e-15	4.92889750517787e-13	5.03056256827432	0.644370064665148	8.68736630010653	3754	107382361	dnai7	dynein axonemal intermediate chain 7	protein_coding	-	XM_070554437.1
sex	Kidney	RepeatModeler2	unique	rnd-1_family-427_1p32.2_1	META_chr1_0016711	chr1	NC_091741.1	56836832	56837460	+	DNA	DNA/rnd-1_family-427	Genic	NA	NA	NA	NA	NA	NA	1.57901451984636e-09	7.69581021221269e-08	4.16961662672277	0.690782020481252	5.83081795887773	7089	107382352	LOC107382352	sodium-coupled monocarboxylate transporter 1-like	protein_coding	-	XM_070553332.1
sex	Kidney	RepeatModeler2	unique	rnd-3_family-48_1p32.2_1	META_chr1_0016714	chr1	NC_091741.1	56839401	56839644	-	Unknown	Unknown/rnd-3_family-48	Genic	NA	NA	NA	NA	NA	NA	6.95065557952042e-30	1.51277192639319e-27	6.13797657356092	0.540520957890263	7.23231407163162	4905	107382352	LOC107382352	sodium-coupled monocarboxylate transporter 1-like	protein_coding	-	XM_070553332.1
sex	Kidney	RepeatModeler2	unique	rnd-1_family-760_1p32.2_11	META_chr1_0016715	chr1	NC_091741.1	56839652	56842475	+	LINE	LINE/rnd-1_family-760	Genic	NA	NA	NA	NA	NA	NA	9.74499055494893e-65	1.1141342032900801e-61	8.73351624112859	0.514039731448636	9.08807381664906	2074	107382352	LOC107382352	sodium-coupled monocarboxylate transporter 1-like	protein_coding	-	XM_070553332.1
sex	Kidney	RepeatModeler2	unique	rnd-1_family-1054_1p32.2_1	META_chr1_0016717	chr1	NC_091741.1	56849540	56854220	-	LTR	LTR/rnd-1_family-1054	Genic	NA	NA	NA	NA	NA	NA	4.37974114558262e-05	0.001057254582874	2.29862804820123	0.562496354650258	2.05069529618254	4991	107382352	LOC107382352	sodium-coupled monocarboxylate transporter 1-like	protein_coding	-	XM_070553332.1
sex	Kidney	RepeatModeler2	unique	rnd-1_family-202_1p32.2_49	META_chr1_0017026	chr1	NC_091741.1	57694321	57695107	-	Unknown	Unknown/rnd-1_family-202	Genic	NA	NA	NA	NA	NA	NA	0.0012191586854474	0.0191571116197318	-1.3972666687919	0.432007217501393	-1.17202862897161	39310	139061603	LOC139061603	uncharacterized LOC139061603	lncRNA	-	XR_011520108.1
sex	Kidney	RepeatModeler2	unique	rnd-4_family-30_1p32.1_2	META_chr1_0018127	chr1	NC_091741.1	59583013	59583169	-	Unknown	Unknown/rnd-4_family-30	Genic	NA	NA	NA	NA	NA	NA	6.74583212679915e-06	0.0001945690723429	1.63576579562696	0.363377998247068	1.48691151450488	1202	107382943	slc38a4	solute carrier family 38 member 4	protein_coding	+	XM_015955311.3
sex	Kidney	RepeatModeler2	unique	rnd-1_family-715_1p32.1_2	META_chr1_0018129	chr1	NC_091741.1	59584373	59584603	+	SINE	SINE/rnd-1_family-715	Genic	NA	NA	NA	NA	NA	NA	2.16245096786951e-07	8.00942465628577e-06	2.98035915989945	0.574826091188113	3.49041173089515	2562	107382943	slc38a4	solute carrier family 38 member 4	protein_coding	+	XM_015955311.3
sex	Kidney	RepeatModeler2	unique	rnd-1_family-655_1p32.1_6	META_chr1_0018129	chr1	NC_091741.1	59584538	59586213	+	DNA	DNA/rnd-1_family-655	Genic	NA	NA	NA	NA	NA	NA	2.43716360838479e-13	1.7831130785694498e-11	2.34279446031931	0.319952392032524	2.25806267149018	2727	107382943	slc38a4	solute carrier family 38 member 4	protein_coding	+	XM_015955311.3
sex	Kidney	RepeatModeler2	unique	rnd-1_family-616_1p32.1_4	META_chr1_0018130	chr1	NC_091741.1	59588147	59588272	+	DNA	DNA/rnd-1_family-616	Genic	NA	NA	NA	NA	NA	NA	3.20377416596376e-07	1.14939789009754e-05	1.83041296059016	0.358128732271696	1.69940874147925	6336	107382943	slc38a4	solute carrier family 38 member 4	protein_coding	+	XM_015955311.3
sex	Kidney	RepeatModeler2	unique	rnd-4_family-449_1p32.1_1	META_chr1_0018130	chr1	NC_091741.1	59588271	59588391	-	Unknown	Unknown/rnd-4_family-449	Genic	NA	NA	NA	NA	NA	NA	7.86881194304299e-06	0.00022309386666	1.98505861303065	0.444211649943784	1.79302520362343	6460	107382943	slc38a4	solute carrier family 38 member 4	protein_coding	+	XM_015955311.3
sex	Kidney	RepeatModeler2	unique	rnd-1_family-631_1p32.1_1	META_chr1_0018130	chr1	NC_091741.1	59588493	59588696	+	Unknown	Unknown/rnd-1_family-631	Genic	NA	NA	NA	NA	NA	NA	1.83779787435545e-10	9.98821040614041e-09	1.91512760958727	0.300444350101051	1.82646809521395	6682	107382943	slc38a4	solute carrier family 38 member 4	protein_coding	+	XM_015955311.3
sex	Kidney	RepeatModeler2	unique	rnd-1_family-202_1p32.1_32	META_chr1_0018130	chr1	NC_091741.1	59588698	59588898	+	Unknown	Unknown/rnd-1_family-202	Genic	NA	NA	NA	NA	NA	NA	1.68701059343463e-07	6.33750974832906e-06	2.16336986499691	0.4135763158415	2.01096609461688	6887	107382943	slc38a4	solute carrier family 38 member 4	protein_coding	+	XM_015955311.3
sex	Kidney	RepeatModeler2	unique	rnd-1_family-698_1p32.1_1	META_chr1_0018131	chr1	NC_091741.1	59591145	59591654	-	PLE	PLE/rnd-1_family-698	Genic	NA	NA	NA	NA	NA	NA	2.30462875577487e-12	1.54553453372258e-10	2.17777530491136	0.310459331520587	2.09377093901364	9334	107382943	slc38a4	solute carrier family 38 member 4	protein_coding	+	XM_015955311.3
sex	Kidney	RepeatModeler2	unique	rnd-1_family-945_1p32.1_4	META_chr1_0018131	chr1	NC_091741.1	59591652	59592038	+	DNA	DNA/rnd-1_family-945	Genic	NA	NA	NA	NA	NA	NA	1.26596404046218e-05	0.0003436245014061	1.58578862336115	0.363220898800186	1.43766537048031	9841	107382943	slc38a4	solute carrier family 38 member 4	protein_coding	+	XM_015955311.3
sex	Kidney	RepeatModeler2	unique	rnd-4_family-2706_1p32.1_1	META_chr1_0018131	chr1	NC_091741.1	59592062	59592925	-	PLE	PLE/rnd-4_family-2706	Genic	NA	NA	NA	NA	NA	NA	9.36047987926063e-24	1.4099111383852001e-21	2.4048925001777	0.239336758087431	2.36055892677685	10251	107382943	slc38a4	solute carrier family 38 member 4	protein_coding	+	XM_015955311.3
sex	Kidney	RepeatModeler2	unique	rnd-1_family-760_1p32.1_21	META_chr1_0018133	chr1	NC_091741.1	59594942	59597908	+	LINE	LINE/rnd-1_family-760	Genic	NA	NA	NA	NA	NA	NA	0.0003733544163497	0.0069995385657643	1.39680510730172	0.392555547310703	1.19760065686218	13131	107382943	slc38a4	solute carrier family 38 member 4	protein_coding	+	XM_015955311.3
sex	Kidney	RepeatModeler2	unique	rnd-1_family-769_1p32.1_1	META_chr1_0018133	chr1	NC_091741.1	59597948	59598577	-	Unknown	Unknown/rnd-1_family-769	Genic	NA	NA	NA	NA	NA	NA	4.3288566698952e-12	2.82321784176196e-10	2.338963387018	0.337707347811625	2.24895195070494	15937	139068874	LOC139068874	uncharacterized LOC139068874	lncRNA	+	XR_011520132.1
sex	Kidney	RepeatModeler2	unique	rnd-1_family-648_1p32.1_11	META_chr1_0018133	chr1	NC_091741.1	59598585	59598857	+	SINE	SINE/rnd-1_family-648	Genic	NA	NA	NA	NA	NA	NA	4.53443159031768e-06	0.0001345904963716	2.7632834308956	0.602646164086872	2.95837248736713	15657	139068874	LOC139068874	uncharacterized LOC139068874	lncRNA	+	XR_011520132.1
sex	Kidney	RepeatModeler2	unique	rnd-1_family-654_1p32.1_1	META_chr1_0018133	chr1	NC_091741.1	59598857	59599054	-	Unknown	Unknown/rnd-1_family-654	Genic	NA	NA	NA	NA	NA	NA	0.0004455601771009	0.0081402660542233	1.90624019393025	0.542854052579353	1.59565512592371	15460	139068874	LOC139068874	uncharacterized LOC139068874	lncRNA	+	XR_011520132.1
sex	Kidney	RepeatModeler2	unique	rnd-1_family-856_1p32.1_2	META_chr1_0018134	chr1	NC_091741.1	59600667	59600769	-	DNA	DNA/rnd-1_family-856	Genic	NA	NA	NA	NA	NA	NA	2.47045849888452e-09	1.16689506388576e-07	2.50402716112201	0.419899393777907	2.36660052419665	13745	139068874	LOC139068874	uncharacterized LOC139068874	lncRNA	+	XR_011520132.1
sex	Kidney	RepeatModeler2	unique	rnd-4_family-80_1p32.1_3	META_chr1_0018135	chr1	NC_091741.1	59600828	59601016	+	Unknown	Unknown/rnd-4_family-80	Genic	NA	NA	NA	NA	NA	NA	5.11898078298248e-10	2.62004014800192e-08	1.61596431586106	0.259993068572688	1.54119031749118	13498	139068874	LOC139068874	uncharacterized LOC139068874	lncRNA	+	XR_011520132.1
sex	Kidney	RepeatModeler2	unique	rnd-3_family-39_1p32.1_1	META_chr1_0018136	chr1	NC_091741.1	59602225	59602479	-	LINE	LINE/rnd-3_family-39	Genic	NA	NA	NA	NA	NA	NA	6.69758808509352e-26	1.1704497719314501e-23	2.73245884295884	0.259640958450415	2.68439949120207	12035	139068874	LOC139068874	uncharacterized LOC139068874	lncRNA	+	XR_011520132.1
sex	Kidney	RepeatModeler2	unique	rnd-1_family-395_1p32.1_4	META_chr1_0018137	chr1	NC_091741.1	59602752	59603176	-	DNA	DNA/rnd-1_family-395	Genic	NA	NA	NA	NA	NA	NA	4.07936726621336e-17	4.06621216378975e-15	2.27544209652232	0.270544729916866	2.2147024152471	11338	139068874	LOC139068874	uncharacterized LOC139068874	lncRNA	+	XR_011520132.1
sex	Kidney	RepeatModeler2	unique	rnd-1_family-790_1p32.1_3	META_chr1_0018138	chr1	NC_091741.1	59603819	59604002	-	Unknown	Unknown/rnd-1_family-790	Genic	NA	NA	NA	NA	NA	NA	1.3486704412856901e-10	7.4841745137382e-09	1.90517810963487	0.296683696177739	1.8179547957253	10512	139068874	LOC139068874	uncharacterized LOC139068874	lncRNA	+	XR_011520132.1
sex	Kidney	RepeatModeler2	unique	rnd-1_family-1019_1p32.1_11	META_chr1_0018138	chr1	NC_091741.1	59604037	59604174	-	DNA	DNA/rnd-1_family-1019	Genic	NA	NA	NA	NA	NA	NA	6.6699745176956206e-09	2.98976802979542e-07	1.9897891611247	0.343124502865962	1.87676907746807	10340	139068874	LOC139068874	uncharacterized LOC139068874	lncRNA	+	XR_011520132.1
sex	Kidney	RepeatModeler2	unique	rnd-1_family-257_1p32.1_15	META_chr1_0018139	chr1	NC_091741.1	59604625	59606447	+	LINE	LINE/rnd-1_family-257	Genic	NA	NA	NA	NA	NA	NA	2.29136476727367e-05	0.0005922303842995	1.2955472507206	0.305955831475945	1.17313388022179	8067	139068874	LOC139068874	uncharacterized LOC139068874	lncRNA	+	XR_011520132.1
sex	Kidney	RepeatModeler2	unique	rnd-1_family-835_1p32.1_3	META_chr1_0018140	chr1	NC_091741.1	59608104	59608219	+	DNA	DNA/rnd-1_family-835	Genic	NA	NA	NA	NA	NA	NA	3.41558520820109e-07	1.21939475982628e-05	2.45001354679749	0.480494562197127	2.26600051313603	6295	139068874	LOC139068874	uncharacterized LOC139068874	lncRNA	+	XR_011520132.1
sex	Kidney	RepeatModeler2	unique	rnd-1_family-818_1p32.1_3	META_chr1_0018140	chr1	NC_091741.1	59608214	59608358	+	Unknown	Unknown/rnd-1_family-818	Genic	NA	NA	NA	NA	NA	NA	5.80781609118104e-07	2.00553527052563e-05	2.22769166713476	0.445761161343118	2.05329422174589	6156	139068874	LOC139068874	uncharacterized LOC139068874	lncRNA	+	XR_011520132.1
sex	Kidney	RepeatModeler2	unique	rnd-5_family-1104_1p32.1_1	META_chr1_0018140	chr1	NC_091741.1	59608388	59608505	+	Unknown	Unknown/rnd-5_family-1104	Genic	NA	NA	NA	NA	NA	NA	2.64596786293897e-08	1.10076207109982e-06	2.54378044266941	0.457236396661184	2.4074050322391	6009	139068874	LOC139068874	uncharacterized LOC139068874	lncRNA	+	XR_011520132.1
sex	Kidney	RepeatModeler2	unique	rnd-4_family-26_1p32.1_2	META_chr1_0018141	chr1	NC_091741.1	59609045	59609487	-	Unknown	Unknown/rnd-4_family-26	Genic	NA	NA	NA	NA	NA	NA	2.14262436340943e-21	2.75128624786212e-19	2.16192986057711	0.227623009850489	2.11716811847934	5027	139068874	LOC139068874	uncharacterized LOC139068874	lncRNA	+	XR_011520132.1
sex	Kidney	RepeatModeler2	unique	rnd-1_family-257_1p32.1_16	META_chr1_0018141	chr1	NC_091741.1	59609574	59609806	+	LINE	LINE/rnd-1_family-257	Genic	NA	NA	NA	NA	NA	NA	3.56510408969504e-23	5.11032360095818e-21	2.37841809456933	0.239868993297555	2.3330051949138	4708	139068874	LOC139068874	uncharacterized LOC139068874	lncRNA	+	XR_011520132.1
sex	Kidney	RepeatModeler2	unique	rnd-1_family-760_1p32.1_22	META_chr1_0018142	chr1	NC_091741.1	59613334	59613967	+	LINE	LINE/rnd-1_family-760	Intergenic	NA	NA	NA	NA	NA	NA	1.41128746569897e-13	1.0528404204604699e-11	3.87219515966468	0.523604799573472	3.86754616207242	547	139068874	LOC139068874	uncharacterized LOC139068874	lncRNA	+	XR_011520132.1
sex	Kidney	RepeatModeler2	unique	rnd-1_family-466_1p32.1_1	META_chr1_0018143	chr1	NC_091741.1	59613996	59614325	-	Unknown	Unknown/rnd-1_family-466	Intergenic	NA	NA	NA	NA	NA	NA	1.04583090500319e-17	1.08461237233298e-15	4.51799760630073	0.527262371525805	5.52451923902904	189	139068874	LOC139068874	uncharacterized LOC139068874	lncRNA	+	XR_011520132.1
sex	Kidney	RepeatModeler2	unique	rnd-3_family-525_1p32.1_9	META_chr1_0018149	chr1	NC_091741.1	59619355	59627716	-	DNA	DNA/rnd-3_family-525	Intergenic	NA	NA	NA	NA	NA	NA	4.0578305183130105e-15	3.44110555294259e-13	4.15597346949702	0.529212410666703	4.52782568757	4841	139068874	LOC139068874	uncharacterized LOC139068874	lncRNA	+	XR_011520132.1
sex	Kidney	RepeatModeler2	unique	rnd-4_family-277_1p32.1_1	META_chr1_0018149	chr1	NC_091741.1	59633434	59634355	+	Unknown	Unknown/rnd-4_family-277	Intergenic	NA	NA	NA	NA	NA	NA	6.69425458981113e-07	2.2833856965886e-05	3.50366229449721	0.704957978138623	4.13202475228144	18920	139068874	LOC139068874	uncharacterized LOC139068874	lncRNA	+	XR_011520132.1
sex	Kidney	RepeatModeler2	unique	rnd-1_family-86_1p32.1_1	META_chr1_0018149	chr1	NC_091741.1	59634813	59637950	+	LTR	LTR/rnd-1_family-86	Intergenic	NA	NA	NA	NA	NA	NA	8.38957243340441e-14	6.37399276960004e-12	3.99432981763183	0.535141635634431	4.38327897062208	20299	139068874	LOC139068874	uncharacterized LOC139068874	lncRNA	+	XR_011520132.1
sex	Kidney	RepeatModeler2	unique	rnd-3_family-112_1p31.3_1	META_chr1_0018777	chr1	NC_091741.1	60775242	60775342	+	DNA	DNA/rnd-3_family-112	Intergenic	NA	NA	NA	NA	NA	NA	0.0015176478525755	0.0229431508163861	1.64777210026593	0.519590868556427	1.37357048722469	15388	107382621|107382639	rbm17|il15ra	RNA binding motif protein 17|interleukin 15 receptor subunit alpha	protein_coding|protein_coding	-|+	XM_070549508.1|XM_070549525.1;XM_070549532.1
sex	Kidney	RepeatModeler2	unique	rnd-4_family-573_1p31.3_1	META_chr1_0018919	chr1	NC_091741.1	61000915	61001152	+	DNA	DNA/rnd-4_family-573	Genic	NA	NA	NA	NA	NA	NA	8.54851334840849e-06	0.0002407104086559	2.02118656305724	0.454100717841644	1.84051243275846	17791	129163196	trnar-ucu	transfer RNA arginine (anticodon UCU)	tRNA	+	NA
sex	Kidney	RepeatModeler2	unique	rnd-1_family-443_1p31.3_2	META_chr1_0018920	chr1	NC_091741.1	61001386	61001499	+	Unknown	Unknown/rnd-1_family-443	Genic	NA	NA	NA	NA	NA	NA	0.0010354138093277	0.0167350909749916	1.89335783557379	0.577116032370025	1.6465794935601	17444	129163196	trnar-ucu	transfer RNA arginine (anticodon UCU)	tRNA	+	NA
sex	Kidney	RepeatModeler2	unique	rnd-5_family-4663_1p31.3_1	META_chr1_0018921	chr1	NC_091741.1	61001591	61001879	+	LINE	LINE/rnd-5_family-4663	Genic	NA	NA	NA	NA	NA	NA	0.0002895791266622	0.0056205833639513	1.91097171801327	0.527244879461705	1.64401741387791	17064	129163196	trnar-ucu	transfer RNA arginine (anticodon UCU)	tRNA	+	NA
sex	Kidney	RepeatModeler2	unique	rnd-1_family-331_1p31.3_2	META_chr1_0018921	chr1	NC_091741.1	61001878	61003176	-	LINE	LINE/rnd-1_family-331	Genic	NA	NA	NA	NA	NA	NA	1.67508021951965e-11	1.02683066712454e-09	2.49081101369205	0.370003400444652	2.38476142599952	15767	129163196	trnar-ucu	transfer RNA arginine (anticodon UCU)	tRNA	+	NA
sex	Kidney	RepeatModeler2	unique	rnd-1_family-584_1p31.3_1	META_chr1_0018921	chr1	NC_091741.1	61003221	61003989	+	LINE	LINE/rnd-1_family-584	Genic	NA	NA	NA	NA	NA	NA	4.54553953915827e-10	2.33915338117867e-08	3.01750245280653	0.484036348188749	2.92884473467382	14954	129163196	trnar-ucu	transfer RNA arginine (anticodon UCU)	tRNA	+	NA
sex	Kidney	RepeatModeler2	unique	rnd-1_family-760_1p31.3_2	META_chr1_0018922	chr1	NC_091741.1	61004195	61007140	+	LINE	LINE/rnd-1_family-760	Genic	NA	NA	NA	NA	NA	NA	2.4569580164367097e-16	2.3061139174453902e-14	2.87456695821096	0.350669260119031	2.79163070782471	11803	129163196	trnar-ucu	transfer RNA arginine (anticodon UCU)	tRNA	+	NA
sex	Kidney	RepeatModeler2	unique	rnd-1_family-725_1p31.3_2	META_chr1_0018924	chr1	NC_091741.1	61009755	61015005	-	Unknown	Unknown/rnd-1_family-725	Genic	NA	NA	NA	NA	NA	NA	0.0005293227905621	0.0094486507834485	1.61433984915384	0.465836934977759	1.34849141788496	3938	129163196	trnar-ucu	transfer RNA arginine (anticodon UCU)	tRNA	+	NA
sex	Kidney	RepeatModeler2	unique	rnd-1_family-173_1p31.3_2	META_chr1_0019019	chr1	NC_091741.1	61210024	61210366	-	DNA	DNA/rnd-1_family-173	Genic	NA	NA	NA	NA	NA	NA	0.0009710378590951	0.0158788033022782	1.81256657370573	0.549464676198397	1.44920806157465	13899	129163126	trnar-ucu	transfer RNA arginine (anticodon UCU)	tRNA	+	NA
sex	Kidney	RepeatModeler2	unique	rnd-4_family-526_1p31.3_1	META_chr1_0019020	chr1	NC_091741.1	61211413	61218184	-	DNA	DNA/rnd-4_family-526	Genic	NA	NA	NA	NA	NA	NA	0.0002679546631059	0.0052383646160096	1.34137439302926	0.368058559239367	1.16420787199928	15288	129163126	trnar-ucu	transfer RNA arginine (anticodon UCU)	tRNA	+	NA
sex	Kidney	RepeatModeler2	unique	rnd-5_family-3999_1p31.3_1	META_chr1_0019020	chr1	NC_091741.1	61223154	61224446	+	Unknown	Unknown/rnd-5_family-3999	Genic	NA	NA	NA	NA	NA	NA	6.62685705349955e-05	0.001524466294249	2.21159380176609	0.554381422610166	2.0805405347403	27029	129163126	trnar-ucu	transfer RNA arginine (anticodon UCU)	tRNA	+	NA
sex	Kidney	RepeatModeler2	unique	rnd-5_family-434_1p31.3_1	META_chr1_0019020	chr1	NC_091741.1	61224962	61225575	+	LTR	LTR/rnd-5_family-434	Genic	NA	NA	NA	NA	NA	NA	0.0002022114674619	0.0040826495280562	2.08392553797905	0.560762196495075	1.82192388554452	28837	129163126	trnar-ucu	transfer RNA arginine (anticodon UCU)	tRNA	+	NA
sex	Kidney	RepeatModeler2	unique	rnd-4_family-66_1p31.3_1	META_chr1_0019020	chr1	NC_091741.1	61225580	61228116	+	LTR	LTR/rnd-4_family-66	Genic	NA	NA	NA	NA	NA	NA	2.98624003851982e-13	2.16646235455093e-11	2.64148061083873	0.362093884183159	2.54424043554726	29455	129163126	trnar-ucu	transfer RNA arginine (anticodon UCU)	tRNA	+	NA
sex	Kidney	RepeatModeler2	unique	rnd-4_family-108_1p31.3_1	META_chr1_0019031	chr1	NC_091741.1	61240955	61241128	+	Unknown	Unknown/rnd-4_family-108	Genic	NA	NA	NA	NA	NA	NA	8.82207718397309e-07	2.95709420776672e-05	2.41234491785404	0.490688682137474	2.21273471169626	25638	107382554	atp7b	ATPase copper transporting beta	protein_coding	-	XM_054739481.2;XM_054739483.2;XM_054739484.2
sex	Kidney	RepeatModeler2	unique	rnd-1_family-779_1p31.3_1	META_chr1_0019032	chr1	NC_091741.1	61241185	61241699	+	LTR	LTR/rnd-1_family-779	Genic	NA	NA	NA	NA	NA	NA	1.37585761580492e-13	1.02721681146008e-11	2.77145619095153	0.37458992469854	2.67351372099668	25067	107382554	atp7b	ATPase copper transporting beta	protein_coding	-	XM_054739481.2;XM_054739483.2;XM_054739484.2
sex	Kidney	RepeatModeler2	unique	rnd-4_family-547_1p31.3_1	META_chr1_0019032	chr1	NC_091741.1	61241720	61244348	-	LTR	LTR/rnd-4_family-547	Genic	NA	NA	NA	NA	NA	NA	1.1782727148734501e-14	9.73105593842353e-13	2.21225417925877	0.286621960458297	2.14196836670326	22418	107382554	atp7b	ATPase copper transporting beta	protein_coding	-	XM_054739481.2;XM_054739483.2;XM_054739484.2
sex	Kidney	RepeatModeler2	unique	rnd-1_family-826_1p31.3_1	META_chr1_0019032	chr1	NC_091741.1	61244986	61245689	-	DNA	DNA/rnd-1_family-826	Genic	NA	NA	NA	NA	NA	NA	4.89219463220937e-06	0.0001444415137629	2.31754560189841	0.507192777842441	2.13517375976174	21077	107382554	atp7b	ATPase copper transporting beta	protein_coding	-	XM_054739481.2;XM_054739483.2;XM_054739484.2
sex	Kidney	RepeatModeler2	unique	rnd-1_family-350_1p31.3_3	META_chr1_0019032	chr1	NC_091741.1	61245722	61246051	-	DNA	DNA/rnd-1_family-350	Genic	NA	NA	NA	NA	NA	NA	1.5093392192024e-06	4.85182000432836e-05	2.94445777741755	0.612153995230878	3.26803795817462	20715	107382554	atp7b	ATPase copper transporting beta	protein_coding	-	XM_054739481.2;XM_054739483.2;XM_054739484.2
sex	Kidney	RepeatModeler2	unique	rnd-4_family-2751_1p31.3_2	META_chr1_0019032	chr1	NC_091741.1	61248806	61257250	+	Unknown	Unknown/rnd-4_family-2751	Genic	NA	NA	NA	NA	NA	NA	1.5098337122766499e-12	1.02999748712486e-10	2.44689774316249	0.345920545151646	2.35290059034321	9516	107382554	atp7b	ATPase copper transporting beta	protein_coding	-	XM_054739481.2;XM_054739483.2;XM_054739484.2
sex	Kidney	RepeatModeler2	unique	rnd-1_family-635_1p31.3_1	META_chr1_0019032	chr1	NC_091741.1	61264480	61264988	-	LINE	LINE/rnd-1_family-635	Genic	NA	NA	NA	NA	NA	NA	8.24954398436971e-07	2.7769562870124e-05	2.62435259995308	0.532391135719844	2.66134215396342	1778	107382554	atp7b	ATPase copper transporting beta	protein_coding	-	XM_054739481.2;XM_054739483.2;XM_054739484.2
sex	Kidney	RepeatModeler2	unique	rnd-5_family-1825_1p31.3_2	META_chr1_0019032	chr1	NC_091741.1	61265459	61265558	-	Unknown	Unknown/rnd-5_family-1825	Genic	NA	NA	NA	NA	NA	NA	0.0004754407198698	0.0086165004260134	1.68397031784046	0.481929605058084	1.40568492463594	1208	107382554	atp7b	ATPase copper transporting beta	protein_coding	-	XM_054739481.2;XM_054739483.2;XM_054739484.2
sex	Kidney	RepeatModeler2	unique	rnd-1_family-659_1p31.3_8	META_chr1_0019032	chr1	NC_091741.1	61265584	61265903	-	SINE	SINE/rnd-1_family-659	Genic	NA	NA	NA	NA	NA	NA	0.0002519782355289	0.0049525622833574	1.37694807001624	0.376190558716442	1.20274532648353	863	107382554	atp7b	ATPase copper transporting beta	protein_coding	-	XM_054739481.2;XM_054739483.2;XM_054739484.2
sex	Kidney	RepeatModeler2	unique	rnd-1_family-475_1p31.3_2	META_chr1_0019506	chr1	NC_091741.1	62103877	62104496	-	Unknown	Unknown/rnd-1_family-475	Intergenic	NA	NA	NA	NA	NA	NA	2.13739892923836e-05	0.000556292365859	-2.58906608923617	0.609187421447277	-2.95753077811578	57752	107372457	LOC107372457	piggyBac transposable element-derived protein 4-like	protein_coding	+	XM_070553354.1
sex	Kidney	RepeatModeler2	unique	rnd-1_family-842_1p31.3_2	META_chr1_0019506	chr1	NC_091741.1	62104485	62105224	-	Unknown	Unknown/rnd-1_family-842	Intergenic	NA	NA	NA	NA	NA	NA	3.63993098994731e-12	2.3886858328428103e-10	-2.42267235717002	0.348560860723565	-2.32734385542898	58360	107372457	LOC107372457	piggyBac transposable element-derived protein 4-like	protein_coding	+	XM_070553354.1
sex	Kidney	RepeatModeler2	unique	rnd-1_family-895_1p31.3_2	META_chr1_0019507	chr1	NC_091741.1	62105689	62105820	+	DNA	DNA/rnd-1_family-895	Intergenic	NA	NA	NA	NA	NA	NA	2.59655551294459e-06	8.00763543353432e-05	-2.75676156432732	0.586495410055315	-3.20237388323291	59564	107372457	LOC107372457	piggyBac transposable element-derived protein 4-like	protein_coding	+	XM_070553354.1
sex	Kidney	RepeatModeler2	unique	rnd-1_family-615_1p31.3_4	META_chr1_0019507	chr1	NC_091741.1	62105825	62105948	-	LTR	LTR/rnd-1_family-615	Intergenic	NA	NA	NA	NA	NA	NA	0.0001497136395596	0.003130625032775	-2.22621548136506	0.587152754517002	-2.35843061945557	59700	107372457	LOC107372457	piggyBac transposable element-derived protein 4-like	protein_coding	+	XM_070553354.1
sex	Kidney	RepeatModeler2	unique	rnd-1_family-410_1p31.3_4	META_chr1_0019507	chr1	NC_091741.1	62105944	62106116	-	Unknown	Unknown/rnd-1_family-410	Intergenic	NA	NA	NA	NA	NA	NA	7.94091873868437e-09	3.51955909327406e-07	-3.10503230076375	0.538161117483508	-3.2616584202208	59819	107372457	LOC107372457	piggyBac transposable element-derived protein 4-like	protein_coding	+	XM_070553354.1
sex	Kidney	RepeatModeler2	unique	rnd-1_family-263_1p31.3_4	META_chr1_0019509	chr1	NC_091741.1	62109135	62115328	+	Unknown	Unknown/rnd-1_family-263	Intergenic	NA	NA	NA	NA	NA	NA	2.15486777891724e-10	1.16116904114023e-08	-2.3470346501572	0.369618899919269	-2.23174791282831	63010	107372457	LOC107372457	piggyBac transposable element-derived protein 4-like	protein_coding	+	XM_070553354.1
sex	Kidney	RepeatModeler2	unique	rnd-1_family-440_1p31.3_4	META_chr1_0019514	chr1	NC_091741.1	62134142	62134708	+	LTR	LTR/rnd-1_family-440	Intergenic	NA	NA	NA	NA	NA	NA	2.71884612120099e-07	9.88882579452379e-06	-3.05065438966987	0.593286102210582	-3.4348069195512	64252	129160588	LOC129160588	E3 SUMO-protein ligase ZBED1-like	protein_coding	-	XM_070553358.1
sex	Kidney	RepeatModeler2	unique	rnd-1_family-877_1p31.3_1	META_chr1_0019516	chr1	NC_091741.1	62135199	62135892	-	LINE	LINE/rnd-1_family-877	Intergenic	NA	NA	NA	NA	NA	NA	8.31897095246491e-06	0.0002345949808595	-2.49121679006007	0.558969052392768	-2.52620177095285	63068	129160588	LOC129160588	E3 SUMO-protein ligase ZBED1-like	protein_coding	-	XM_070553358.1
sex	Kidney	RepeatModeler2	unique	rnd-1_family-760_1p31.3_16	META_chr1_0019518	chr1	NC_091741.1	62139972	62142646	+	LINE	LINE/rnd-1_family-760	Intergenic	NA	NA	NA	NA	NA	NA	8.883624883112211e-09	3.91362031584571e-07	-3.32525954302049	0.578228258424793	-3.15284703697614	56314	129160588	LOC129160588	E3 SUMO-protein ligase ZBED1-like	protein_coding	-	XM_070553358.1
sex	Kidney	RepeatModeler2	unique	rnd-1_family-558_1p31.3_7	META_chr1_0019521	chr1	NC_091741.1	62144387	62144670	-	Unknown	Unknown/rnd-1_family-558	Intergenic	NA	NA	NA	NA	NA	NA	6.6468054502588e-05	0.0015279440639326	-1.94116163095576	0.486679037016747	-1.69918146956857	54290	129160588	LOC129160588	E3 SUMO-protein ligase ZBED1-like	protein_coding	-	XM_070553358.1
sex	Kidney	RepeatModeler2	unique	rnd-1_family-404_1p31.3_8	META_chr1_0019522	chr1	NC_091741.1	62144715	62144860	-	SINE	SINE/rnd-1_family-404	Intergenic	NA	NA	NA	NA	NA	NA	6.32797947567924e-05	0.0014631602251111	-2.07425217737051	0.518532668652315	-2.04834259092641	54100	129160588	LOC129160588	E3 SUMO-protein ligase ZBED1-like	protein_coding	-	XM_070553358.1
sex	Kidney	RepeatModeler2	unique	rnd-1_family-556_1p31.3_1	META_chr1_0019524	chr1	NC_091741.1	62147151	62149295	+	DNA	DNA/rnd-1_family-556	Intergenic	NA	NA	NA	NA	NA	NA	0.0001246482134676	0.0026622198785932	-2.1942631353602	0.571899365359743	-2.27085208509893	49665	129160588	LOC129160588	E3 SUMO-protein ligase ZBED1-like	protein_coding	-	XM_070553358.1
sex	Kidney	RepeatModeler2	unique	rnd-1_family-659_1p31.3_21	META_chr1_0019527	chr1	NC_091741.1	62152442	62152752	+	SINE	SINE/rnd-1_family-659	Intergenic	NA	NA	NA	NA	NA	NA	0.0002016636966818	0.0040741905831882	-2.27656807899488	0.612487249477022	-2.89544807582013	46208	129160588	LOC129160588	E3 SUMO-protein ligase ZBED1-like	protein_coding	-	XM_070553358.1
sex	Kidney	RepeatModeler2	unique	rnd-4_family-24_1p31.3_1	META_chr1_0019528	chr1	NC_091741.1	62153201	62154766	+	DNA	DNA/rnd-4_family-24	Intergenic	NA	NA	NA	NA	NA	NA	5.20695757331587e-05	0.0012303382096729	-2.41675456095086	0.597299114619829	-2.62426596606184	44194	129160588	LOC129160588	E3 SUMO-protein ligase ZBED1-like	protein_coding	-	XM_070553358.1
sex	Kidney	RepeatModeler2	unique	rnd-4_family-108_1p31.3_2	META_chr1_0019534	chr1	NC_091741.1	62161467	62163172	-	Unknown	Unknown/rnd-4_family-108	Intergenic	NA	NA	NA	NA	NA	NA	3.46463027300298e-07	1.23597428757922e-05	-2.57209692950169	0.504704674836798	-2.53983577662106	35788	129160588	LOC129160588	E3 SUMO-protein ligase ZBED1-like	protein_coding	-	XM_070553358.1
sex	Kidney	RepeatModeler2	unique	rnd-1_family-611_1p31.3_1	META_chr1_0019536	chr1	NC_091741.1	62164464	62164894	+	Unknown	Unknown/rnd-1_family-611	Intergenic	NA	NA	NA	NA	NA	NA	0.0001217930028662	0.0026094611472079	-2.46194637414781	0.640716613664937	-2.71525523418164	34066	129160588	LOC129160588	E3 SUMO-protein ligase ZBED1-like	protein_coding	-	XM_070553358.1
sex	Kidney	RepeatModeler2	unique	rnd-1_family-531_1p31.3_4	META_chr1_0019537	chr1	NC_091741.1	62165070	62165518	+	DNA	DNA/rnd-1_family-531	Intergenic	NA	NA	NA	NA	NA	NA	4.1443806627704e-05	0.0010065848841368	-2.25176516938257	0.549307530159362	-2.28106351848375	33442	129160588	LOC129160588	E3 SUMO-protein ligase ZBED1-like	protein_coding	-	XM_070553358.1
sex	Kidney	RepeatModeler2	unique	rnd-4_family-1037_1p31.3_1	META_chr1_0019989	chr1	NC_091741.1	62990358	62994098	-	LTR	LTR/rnd-4_family-1037	Genic	NA	NA	NA	NA	NA	NA	0.0012456689332195	0.0194865252357408	1.20437929062646	0.373079439895187	1.00406646269297	38594	107381728	slc41a2b	solute carrier family 41 member 2b	protein_coding	+	XM_015953568.3
sex	Kidney	RepeatModeler2	unique	rnd-5_family-3361_1p31.3_1	META_chr1_0020028	chr1	NC_091741.1	63105368	63105469	-	LTR	LTR/rnd-5_family-3361	Genic	NA	NA	NA	NA	NA	NA	0.0007576887987797	0.0128460538114361	1.70890410562783	0.507423552297958	1.5282997902677	21482	129162952	LOC129162952	uncharacterized LOC129162952	protein_coding	+	XM_054739462.2;XM_054739463.2
sex	Kidney	RepeatModeler2	unique	rnd-1_family-350_1p31.3_10	META_chr1_0020039	chr1	NC_091741.1	63120517	63121698	-	DNA	DNA/rnd-1_family-350	Genic	NA	NA	NA	NA	NA	NA	2.10840478272209e-05	0.0005494997392113	1.68636211841705	0.396502775180362	1.51178736080793	36631	129162952	LOC129162952	uncharacterized LOC129162952	protein_coding	+	XM_054739462.2;XM_054739463.2
sex	Kidney	RepeatModeler2	unique	rnd-5_family-1793_1p31.3_1	META_chr1_0020039	chr1	NC_091741.1	63122198	63122452	-	LTR	LTR/rnd-5_family-1793	Genic	NA	NA	NA	NA	NA	NA	0.0038650807617355	0.0488504406930435	1.35704570068336	0.469733681769956	1.06378657088786	37823	107381715	chst11	carbohydrate (chondroitin 4) sulfotransferase 11	protein_coding	-	XM_070549750.1
sex	Kidney	RepeatModeler2	unique	rnd-1_family-202_1p31.3_47	META_chr1_0020053	chr1	NC_091741.1	63140975	63141523	-	Unknown	Unknown/rnd-1_family-202	Genic	NA	NA	NA	NA	NA	NA	0.0002965936199776	0.0057402933674358	1.85038247596355	0.51140159376622	1.55050078081769	18752	107381715	chst11	carbohydrate (chondroitin 4) sulfotransferase 11	protein_coding	-	XM_070549750.1
sex	Kidney	RepeatModeler2	unique	rnd-1_family-558_1p31.3_11	META_chr1_0020053	chr1	NC_091741.1	63141518	63142027	-	Unknown	Unknown/rnd-1_family-558	Genic	NA	NA	NA	NA	NA	NA	0.0001130272736516	0.0024420530689049	2.11083318091446	0.546737994730087	1.90134347834514	18248	107381715	chst11	carbohydrate (chondroitin 4) sulfotransferase 11	protein_coding	-	XM_070549750.1
sex	Kidney	RepeatModeler2	unique	rnd-1_family-337_1p31.3_13	META_chr1_0020054	chr1	NC_091741.1	63143128	63144453	-	DNA	DNA/rnd-1_family-337	Genic	NA	NA	NA	NA	NA	NA	0.0008765538896412	0.0145748779130419	2.048488002677	0.615639270446203	1.6399657708911	15822	107381715	chst11	carbohydrate (chondroitin 4) sulfotransferase 11	protein_coding	-	XM_070549750.1
sex	Kidney	RepeatModeler2	unique	rnd-1_family-397_1p31.3_3	META_chr1_0020061	chr1	NC_091741.1	63159207	63159809	+	DNA	DNA/rnd-1_family-397	Genic	NA	NA	NA	NA	NA	NA	0.0012923860138287	0.0200816089749873	1.76093091661029	0.54726978594021	1.55689891693498	466	107381715	chst11	carbohydrate (chondroitin 4) sulfotransferase 11	protein_coding	-	XM_070549750.1
sex	Kidney	RepeatModeler2	unique	rnd-1_family-552_1p31.3_4	META_chr1_0020066	chr1	NC_091741.1	63169220	63169707	+	Unknown	Unknown/rnd-1_family-552	Intergenic	NA	NA	NA	NA	NA	NA	0.0001379007767356	0.0029137872203906	2.38771190159084	0.626383109874302	3.34554531735678	4427	107381702	nfyba	nuclear transcription factor Y, beta a	protein_coding	+	XM_070549751.1
sex	Kidney	RepeatModeler2	unique	rnd-1_family-901_1p31.3_3	META_chr1_0020071	chr1	NC_091741.1	63179048	63179324	-	Unknown	Unknown/rnd-1_family-901	Intergenic	NA	NA	NA	NA	NA	NA	4.7035671455689204e-14	3.6554921961054195e-12	1.65392400928052	0.219356425608265	1.59940186163863	4767	107381702	nfyba	nuclear transcription factor Y, beta a	protein_coding	+	XM_070549753.1
sex	Kidney	RepeatModeler2	unique	rnd-1_family-324_1p31.3_13	META_chr1_0020072	chr1	NC_091741.1	63179558	63179819	+	Unknown	Unknown/rnd-1_family-324	Intergenic	NA	NA	NA	NA	NA	NA	1.04379615261875e-15	9.23102966546604e-14	1.57175082010986	0.195939902889313	1.52853823047618	5277	107381702	nfyba	nuclear transcription factor Y, beta a	protein_coding	+	XM_070549753.1
sex	Kidney	RepeatModeler2	unique	rnd-1_family-895_1p31.3_8	META_chr1_0020072	chr1	NC_091741.1	63179820	63179997	-	DNA	DNA/rnd-1_family-895	Intergenic	NA	NA	NA	NA	NA	NA	2.64803966541726e-15	2.27815437869846e-13	1.61924644577858	0.204800345031609	1.57431050658753	5539	107381702	nfyba	nuclear transcription factor Y, beta a	protein_coding	+	XM_070549753.1
sex	Kidney	RepeatModeler2	unique	rnd-1_family-55_1p31.3_11	META_chr1_0020073	chr1	NC_091741.1	63181752	63182112	-	Unknown	Unknown/rnd-1_family-55	Genic	NA	NA	NA	NA	NA	NA	1.12561815829691e-07	4.31743265542717e-06	1.08443298756963	0.204410212350104	1.02688943673432	7471	107381702	nfyba	nuclear transcription factor Y, beta a	protein_coding	+	XM_070549753.1
sex	Kidney	RepeatModeler2	unique	rnd-5_family-144_1p31.3_2	META_chr1_0020074	chr1	NC_091741.1	63184895	63185053	-	LTR	LTR/rnd-5_family-144	Genic	NA	NA	NA	NA	NA	NA	8.92421012651522e-09	3.92785283643511e-07	1.0752912167825	0.187007085091066	1.02694019926248	9418	139068917	LOC139068917	histidine ammonia-lyase-like	protein_coding	-	XM_070549735.1
sex	Kidney	RepeatModeler2	unique	rnd-1_family-458_1p31.3_1	META_chr1_0020143	chr1	NC_091741.1	63317306	63318254	+	Unknown	Unknown/rnd-1_family-458	Genic	NA	NA	NA	NA	NA	NA	3.7265260766101e-05	0.0009175434327653	1.27442902963799	0.309041473464085	1.14671349550733	6703	107381627	ipo8	importin 8	protein_coding	+	XM_070549663.1;XM_070549671.1
sex	Kidney	RepeatModeler2	unique	rnd-1_family-145_1p31.3_26	META_chr1_0020153	chr1	NC_091741.1	63331532	63333009	-	LTR	LTR/rnd-1_family-145	Genic	NA	NA	NA	NA	NA	NA	0.0003096114024178	0.005953384966492	2.11723431872652	0.58695934648378	1.80929746794569	6575	107381627	ipo8	importin 8	protein_coding	+	XM_070549663.1;XM_070549671.1
sex	Kidney	RepeatModeler2	unique	rnd-1_family-481_1p31.3_1	META_chr1_0020159	chr1	NC_091741.1	63342933	63344863	-	DNA	DNA/rnd-1_family-481	Genic	NA	NA	NA	NA	NA	NA	2.62013046380598e-09	1.23207155650119e-07	1.19424154080034	0.200585308626332	1.14118137569787	575	107381627	ipo8	importin 8	protein_coding	+	XM_070549660.1;XM_070549679.1
sex	Kidney	RepeatModeler2	unique	rnd-2_family-296_1p31.3_12	META_chr1_0022056	chr1	NC_091741.1	67067724	67067993	+	Unknown	Unknown/rnd-2_family-296	Genic	NA	NA	NA	NA	NA	NA	0.0018236973527147	0.0267268128017229	1.74785950397948	0.560654170800122	1.47519841165164	43856	139069287	LOC139069287	uncharacterized LOC139069287	lncRNA	+	XR_011520245.1
sex	Kidney	RepeatModeler2	unique	rnd-1_family-970_1p31.3_5	META_chr1_0022070	chr1	NC_091741.1	67094800	67095500	+	LINE	LINE/rnd-1_family-970	Genic	NA	NA	NA	NA	NA	NA	0.000426358572475	0.0078407837243939	1.98924486142102	0.564612009435769	1.6871870306341	31496	107380771	LOC107380771	protocadherin-1	protein_coding	-	XM_054739399.2
sex	Kidney	RepeatModeler2	unique	rnd-1_family-510_1p31.1_3	META_chr1_0023508	chr1	NC_091741.1	70075752	70075951	+	LTR	LTR/rnd-1_family-510	Genic	NA	NA	NA	NA	NA	NA	0.0012378952730584	0.0193960691628147	-1.44719260107567	0.448047023609671	-1.19317109033404	84592	107380623	htr4	5-hydroxytryptamine receptor 4	protein_coding	+	XM_015951925.3;XM_054739381.2;XM_054739382.2
sex	Kidney	RepeatModeler2	unique	rnd-1_family-783_1p31.1_2	META_chr1_0024247	chr1	NC_091741.1	71678036	71678869	-	Unknown	Unknown/rnd-1_family-783	Intergenic	NA	NA	NA	NA	NA	NA	9.40309127564904e-05	0.002069792485317	-1.3366438625786	0.342246574940871	-1.18618430465565	471	107380395	LOC107380395	leptin receptor overlapping transcript like 1	protein_coding	+	XM_015951637.3
sex	Kidney	RepeatModeler2	unique	rnd-1_family-137_1p31.1_29	META_chr1_0024986	chr1	NC_091741.1	73123614	73123718	-	Unknown	Unknown/rnd-1_family-137	Intergenic	NA	NA	NA	NA	NA	NA	0.0020056464551806	0.0288585002382802	-1.27536740303698	0.412821098873456	-1.04163792926156	7494	107380303	cetn4	centrin 4	protein_coding	+	XM_015951480.3
sex	Kidney	RepeatModeler2	unique	rnd-1_family-568_1p31.1_7	META_chr1_0027231	chr1	NC_091741.1	78201082	78202522	-	RC	RC/rnd-1_family-568	Genic	NA	NA	NA	NA	NA	NA	1.17050351340801e-05	0.0003200016995039	2.59561622757089	0.592199379339503	2.60241747410713	147922	139069653	LOC139069653	uncharacterized LOC139069653	protein_coding	+	XM_070550370.1;XM_070550371.1
sex	Kidney	RepeatModeler2	unique	rnd-3_family-630_1p31.1_4	META_chr1_0027232	chr1	NC_091741.1	78207416	78207868	-	DNA	DNA/rnd-3_family-630	Genic	NA	NA	NA	NA	NA	NA	2.03440016460362e-07	7.56763366600281e-06	2.99873829958549	0.577105886590855	3.47779985441993	142576	139069653	LOC139069653	uncharacterized LOC139069653	protein_coding	+	XM_070550370.1;XM_070550371.1
sex	Kidney	RepeatModeler2	unique	rnd-1_family-461_1p31.1_106	META_chr1_0027233	chr1	NC_091741.1	78209245	78209565	-	SINE	SINE/rnd-1_family-461	Genic	NA	NA	NA	NA	NA	NA	4.64179396559701e-06	0.000137476203114	2.42630047536194	0.529718455919074	2.30470646780031	140879	139069653	LOC139069653	uncharacterized LOC139069653	protein_coding	+	XM_070550370.1;XM_070550371.1
sex	Kidney	RepeatModeler2	unique	rnd-1_family-469_1p31.1_13	META_chr1_0027560	chr1	NC_091741.1	78951828	78951938	-	DNA	DNA/rnd-1_family-469	Intergenic	NA	NA	NA	NA	NA	NA	3.1504960595147797e-18	3.34781660218965e-16	3.2256660229315	0.37051471193388	3.14690848608266	310	107379583	klhl3	kelch-like family member 3	protein_coding	-	XM_070554974.1
sex	Kidney	RepeatModeler2	unique	rnd-3_family-528_1p31.1_5	META_chr1_0027561	chr1	NC_091741.1	78951942	78952085	+	DNA	DNA/rnd-3_family-528	Intergenic	NA	NA	NA	NA	NA	NA	5.27633454434858e-16	4.77754975111516e-14	3.21659582660749	0.396867629039096	3.12150340778626	424	107379583	klhl3	kelch-like family member 3	protein_coding	-	XM_070554974.1
sex	Kidney	RepeatModeler2	unique	rnd-5_family-3205_1p31.1_1	META_chr1_0027561	chr1	NC_091741.1	78952087	78952190	-	Unknown	Unknown/rnd-5_family-3205	Intergenic	NA	NA	NA	NA	NA	NA	1.3075786968000401e-14	1.0724292590790499e-12	3.80501451021599	0.493831710055316	3.95124928816402	569	107379583	klhl3	kelch-like family member 3	protein_coding	-	XM_070554974.1
sex	Kidney	RepeatModeler2	unique	rnd-4_family-111_1p31.1_7	META_chr1_0027562	chr1	NC_091741.1	78952855	78956588	-	LTR	LTR/rnd-4_family-111	Intergenic	NA	NA	NA	NA	NA	NA	9.74328099868133e-25	1.5750752364699599e-22	3.60808747221585	0.351364896801505	3.54071157507037	1337	107379583	klhl3	kelch-like family member 3	protein_coding	-	XM_070554974.1
sex	Kidney	RepeatModeler2	unique	rnd-4_family-500_1p31.1_4	META_chr1_0027815	chr1	NC_091741.1	79496856	79498057	-	Unknown	Unknown/rnd-4_family-500	Genic	NA	NA	NA	NA	NA	NA	2.62538607092011e-07	9.57826837477209e-06	-2.78690029747279	0.541300406674396	-3.04755682221195	48552	107379435	slit3	slit homolog 3 (Drosophila)	protein_coding	+	XM_054739263.2
sex	Kidney	RepeatModeler2	unique	rnd-1_family-355_1p31.1_15	META_chr1_0027986	chr1	NC_091741.1	79854692	79855489	-	DNA	DNA/rnd-1_family-355	Intergenic	NA	NA	NA	NA	NA	NA	0.0024372038288064	0.0337527120442104	-1.48319926738209	0.489338236333166	-1.18340588133393	6857	107379389	LOC107379389	uncharacterized LOC107379389	protein_coding	-	XM_015950123.3;XM_054739260.2;XM_070555019.1
sex	Kidney	RepeatModeler2	unique	rnd-1_family-531_1p31.1_51	META_chr1_0028313	chr1	NC_091741.1	80575199	80575705	+	DNA	DNA/rnd-1_family-531	Genic	NA	NA	NA	NA	NA	NA	0.0004994511502292	0.0089915420221414	1.74072963988571	0.500058702312666	1.49073655964959	15535	107379234	LOC107379234	cytokine-dependent hematopoietic cell linker	protein_coding	+	XM_070550495.1
sex	Kidney	RepeatModeler2	unique	rnd-1_family-659_1p31.1_229	META_chr1_0029067	chr1	NC_091741.1	82283937	82284262	+	SINE	SINE/rnd-1_family-659	Genic	NA	NA	NA	NA	NA	NA	0.0013660960707091	0.0210340669215975	1.54082186285417	0.481248127203863	1.24717290522898	14974	107379037	med12	mediator complex subunit 12	protein_coding	+	XM_015949610.3;XM_015949628.3
sex	Kidney	RepeatModeler2	unique	rnd-5_family-3294_1p22.3_1	META_chr1_0030065	chr1	NC_091741.1	84397604	84399256	-	Unknown	Unknown/rnd-5_family-3294	Genic	NA	NA	NA	NA	NA	NA	2.3537216177676e-05	0.00060594602679	1.4511363870254	0.343189073513022	1.30840716816481	18648	107378500	lnx2b	ligand of numb-protein X 2b	protein_coding	-	XM_054739200.2
sex	Kidney	RepeatModeler2	unique	rnd-1_family-122_1p22.3_2	META_chr1_0030065	chr1	NC_091741.1	84400008	84400607	+	DNA	DNA/rnd-1_family-122	Genic	NA	NA	NA	NA	NA	NA	0.003611317236939	0.0462218406480791	1.40883182870852	0.484091904012841	1.09479349801905	17297	107378500	lnx2b	ligand of numb-protein X 2b	protein_coding	-	XM_054739200.2
sex	Kidney	RepeatModeler2	unique	rnd-1_family-433_1p22.3_1	META_chr1_0030066	chr1	NC_091741.1	84401013	84401366	-	LTR	LTR/rnd-1_family-433	Genic	NA	NA	NA	NA	NA	NA	0.0024245606222245	0.0336217786241058	1.92512609953361	0.634810247531691	1.54719398111308	16538	107378500	lnx2b	ligand of numb-protein X 2b	protein_coding	-	XM_054739200.2
sex	Kidney	RepeatModeler2	unique	rnd-5_family-3684_1p22.3_1	META_chr1_0030067	chr1	NC_091741.1	84402296	84402421	+	DNA	DNA/rnd-5_family-3684	Genic	NA	NA	NA	NA	NA	NA	9.49838885360313e-05	0.0020864134571411	1.17684864505244	0.301519435705337	1.05103742714409	15483	107378500	lnx2b	ligand of numb-protein X 2b	protein_coding	-	XM_054739200.2
sex	Kidney	RepeatModeler2	unique	rnd-1_family-699_1p22.3_2	META_chr1_0030075	chr1	NC_091741.1	84415486	84415747	-	DNA	DNA/rnd-1_family-699	Genic	NA	NA	NA	NA	NA	NA	3.56573857665972e-06	0.0001075536016385	1.25109285810028	0.269910669062659	1.15373505692421	2157	107378500	lnx2b	ligand of numb-protein X 2b	protein_coding	-	XM_054739200.2
sex	Kidney	RepeatModeler2	unique	rnd-4_family-150_1p22.3_2	META_chr1_0030075	chr1	NC_091741.1	84415931	84416036	+	DNA	DNA/rnd-4_family-150	Genic	NA	NA	NA	NA	NA	NA	9.0358652934741e-06	0.0002529322611485	1.39527872997835	0.314319527450538	1.27264811571242	1868	107378500	lnx2b	ligand of numb-protein X 2b	protein_coding	-	XM_054739200.2
sex	Kidney	RepeatModeler2	unique	rnd-1_family-461_1p22.3_4	META_chr1_0030107	chr1	NC_091741.1	84475317	84475592	+	SINE	SINE/rnd-1_family-461	Genic	NA	NA	NA	NA	NA	NA	0.0027146128512202	0.036831249255196	-1.74354496829824	0.581504866088109	-1.35696957475413	9845	107378478	si:rp71-46j2.7	uncharacterized si:rp71-46j2.7	protein_coding	+	XM_070550741.1
sex	Kidney	RepeatModeler2	unique	rnd-1_family-1070_1p22.3_2	META_chr1_0030310	chr1	NC_091741.1	84895508	84896802	-	LTR	LTR/rnd-1_family-1070	Intergenic	NA	NA	NA	NA	NA	NA	1.21632372039555e-28	2.4821635870859198e-26	2.8020859627442	0.252377482721467	2.75679473381392	7676	139069820	LOC139069820	uncharacterized LOC139069820	lncRNA	+	XR_011520489.1
sex	Kidney	RepeatModeler2	unique	rnd-1_family-812_1p22.3_1	META_chr1_0030313	chr1	NC_091741.1	84901490	84901803	-	LTR	LTR/rnd-1_family-812	Intergenic	NA	NA	NA	NA	NA	NA	7.530474785104551e-19	8.40693345626972e-17	3.70897225003672	0.418300721660171	3.62425453262191	2675	139069820	LOC139069820	uncharacterized LOC139069820	lncRNA	+	XR_011520489.1
sex	Kidney	RepeatModeler2	unique	rnd-1_family-687_1p22.3_2	META_chr1_0030315	chr1	NC_091741.1	84904991	84905193	-	LINE	LINE/rnd-1_family-687	Genic	NA	NA	NA	NA	NA	NA	3.25844470842627e-08	1.34086554083562e-06	2.86625555202572	0.518596185516624	2.89787716153514	513	139069820	LOC139069820	uncharacterized LOC139069820	lncRNA	+	XR_011520489.1
sex	Kidney	RepeatModeler2	unique	rnd-1_family-687_1p22.3_3	META_chr1_0030315	chr1	NC_091741.1	84905188	84905468	-	LINE	LINE/rnd-1_family-687	Genic	NA	NA	NA	NA	NA	NA	0.0006549910562155	0.011356489365515	2.0012780450588	0.587271282611158	1.825946986779	710	139069820	LOC139069820	uncharacterized LOC139069820	lncRNA	+	XR_011520489.1
sex	Kidney	RepeatModeler2	unique	rnd-1_family-635_1p22.3_2	META_chr1_0030315	chr1	NC_091741.1	84905363	84905696	-	LINE	LINE/rnd-1_family-635	Genic	NA	NA	NA	NA	NA	NA	4.4158111226089194e-11	2.5834128536234803e-09	3.53653488589783	0.536699868664926	3.84163692690427	885	139069820	LOC139069820	uncharacterized LOC139069820	lncRNA	+	XR_011520489.1
sex	Kidney	RepeatModeler2	unique	rnd-1_family-765_1p22.3_1	META_chr1_0030318	chr1	NC_091741.1	84907460	84907641	+	Unknown	Unknown/rnd-1_family-765	Intergenic	NA	NA	NA	NA	NA	NA	1.8830198412853e-27	3.6025282620783502e-25	3.22923104988813	0.297481187207653	3.17633697534202	2982	139069820	LOC139069820	uncharacterized LOC139069820	lncRNA	+	XR_011520489.1
sex	Kidney	RepeatModeler2	unique	rnd-1_family-1012_1p22.3_1	META_chr1_0030318	chr1	NC_091741.1	84907642	84907778	-	LTR	LTR/rnd-1_family-1012	Intergenic	NA	NA	NA	NA	NA	NA	6.78067501103506e-10	3.42619059543211e-08	2.15975389493786	0.34997746445771	2.05065146824015	3164	139069820	LOC139069820	uncharacterized LOC139069820	lncRNA	+	XR_011520489.1
sex	Kidney	RepeatModeler2	unique	rnd-3_family-151_1p22.3_1	META_chr1_0030318	chr1	NC_091741.1	84907765	84908841	-	Unknown	Unknown/rnd-3_family-151	Intergenic	NA	NA	NA	NA	NA	NA	5.743579795044101e-32	1.41933728513313e-29	2.48116533328634	0.210849908455607	2.4461222427344	3287	139069820	LOC139069820	uncharacterized LOC139069820	lncRNA	+	XR_011520489.1
sex	Kidney	RepeatModeler2	unique	rnd-1_family-228_1p22.3_1	META_chr1_0030318	chr1	NC_091741.1	84908869	84909043	-	LTR	LTR/rnd-1_family-228	Intergenic	NA	NA	NA	NA	NA	NA	2.1318284894231e-13	1.5633354006709898e-11	2.18557872991444	0.297752312542428	2.10896183430727	3171	107378195	trmt12	tRNA methyltransferase 12 homolog	protein_coding	+	XM_015948272.3
sex	Kidney	RepeatModeler2	unique	rnd-5_family-229_1p22.3_1	META_chr1_0030318	chr1	NC_091741.1	84909030	84909393	+	Unknown	Unknown/rnd-5_family-229	Intergenic	NA	NA	NA	NA	NA	NA	9.29628432898189e-27	1.72295372818375e-24	2.54923772094271	0.238059814653953	2.50621247766449	2821	107378195	trmt12	tRNA methyltransferase 12 homolog	protein_coding	+	XM_015948272.3
sex	Kidney	RepeatModeler2	unique	rnd-1_family-635_1p22.3_3	META_chr1_0030318	chr1	NC_091741.1	84909623	84910107	-	LINE	LINE/rnd-1_family-635	Intergenic	NA	NA	NA	NA	NA	NA	1.70219205131206e-32	4.2731775218295e-30	2.70081066744226	0.227539587632842	2.66352603851204	2107	107378195	trmt12	tRNA methyltransferase 12 homolog	protein_coding	+	XM_015948272.3
sex	Kidney	RepeatModeler2	unique	rnd-1_family-1019_1p22.3_8	META_chr1_0030501	chr1	NC_091741.1	85263360	85263505	+	DNA	DNA/rnd-1_family-1019	Genic	NA	NA	NA	NA	NA	NA	0.0007917242336781	0.0133420507381318	1.70179443041242	0.507139690349938	1.40857125793193	9023	107377946	vimr2	vimentin-related 2	protein_coding	+	XM_015947922.3
sex	Kidney	RepeatModeler2	unique	rnd-1_family-500_1p22.3_4	META_chr1_0030501	chr1	NC_091741.1	85264025	85265186	+	Unknown	Unknown/rnd-1_family-500	Genic	NA	NA	NA	NA	NA	NA	5.13799591695369e-08	2.06156383318176e-06	1.40859307052029	0.258625071495486	1.32717678002268	7342	107377946	vimr2	vimentin-related 2	protein_coding	+	XM_015947922.3
sex	Kidney	RepeatModeler2	unique	rnd-1_family-433_1p22.3_4	META_chr1_0030506	chr1	NC_091741.1	85275472	85275822	-	LTR	LTR/rnd-1_family-433	Genic	NA	NA	NA	NA	NA	NA	0.0010323758139145	0.0166919812761622	1.79856590791391	0.548083970452952	1.45947718351204	2944	107377946	vimr2	vimentin-related 2	protein_coding	+	XM_015947922.3
sex	Kidney	RepeatModeler2	unique	rnd-3_family-245_1p22.3_3	META_chr1_0031522	chr1	NC_091741.1	87548164	87549734	+	Unknown	Unknown/rnd-3_family-245	Intergenic	NA	NA	NA	NA	NA	NA	3.7268339628474504e-25	6.11851998679037e-23	3.8016498328143	0.366915948944288	3.72951798273079	4053	107377714	glra4a	glycine receptor, alpha 4a	protein_coding	+	XM_054739154.2
sex	Kidney	RepeatModeler2	unique	rnd-4_family-517_1p22.3_3	META_chr1_0031522	chr1	NC_091741.1	87549746	87549881	+	LTR	LTR/rnd-4_family-517	Intergenic	NA	NA	NA	NA	NA	NA	8.31007109319885e-07	2.79336725556826e-05	2.9713385062615	0.602957405566865	3.83678155324097	3906	107377714	glra4a	glycine receptor, alpha 4a	protein_coding	+	XM_054739154.2
sex	Kidney	RepeatModeler2	unique	rnd-5_family-4727_1p22.3_3	META_chr1_0031522	chr1	NC_091741.1	87549882	87550384	-	LTR	LTR/rnd-5_family-4727	Intergenic	NA	NA	NA	NA	NA	NA	1.2678473669985599e-22	1.7692623558322702e-20	4.37151543482992	0.446620104229504	4.29499423283429	3403	107377714	glra4a	glycine receptor, alpha 4a	protein_coding	+	XM_054739154.2
sex	Kidney	RepeatModeler2	unique	rnd-1_family-1112_1p22.3_3	META_chr1_0031522	chr1	NC_091741.1	87550385	87550511	+	Unknown	Unknown/rnd-1_family-1112	Intergenic	NA	NA	NA	NA	NA	NA	9.58800385983287e-24	1.4396114719479801e-21	4.62353915453695	0.460246621474571	4.65852301060744	3276	107377714	glra4a	glycine receptor, alpha 4a	protein_coding	+	XM_054739154.2
sex	Kidney	RepeatModeler2	unique	rnd-5_family-224_1p22.3_5	META_chr1_0031522	chr1	NC_091741.1	87550518	87550849	-	LTR	LTR/rnd-5_family-224	Intergenic	NA	NA	NA	NA	NA	NA	1.5720181127152798e-36	4.72068084714845e-34	3.94081060333363	0.312186743892396	3.89253681633254	2938	107377714	glra4a	glycine receptor, alpha 4a	protein_coding	+	XM_054739154.2
sex	Kidney	RepeatModeler2	unique	rnd-1_family-466_1p22.3_6	META_chr1_0031522	chr1	NC_091741.1	87550908	87551085	+	Unknown	Unknown/rnd-1_family-466	Intergenic	NA	NA	NA	NA	NA	NA	1.07115958659778e-32	2.71779536500063e-30	3.94802519131451	0.33153507720771	3.89265492626318	2702	107377714	glra4a	glycine receptor, alpha 4a	protein_coding	+	XM_054739154.2
sex	Kidney	RepeatModeler2	unique	rnd-1_family-27_1p22.3_19	META_chr1_0031524	chr1	NC_091741.1	87556314	87556480	-	Unknown	Unknown/rnd-1_family-27	Genic	NA	NA	NA	NA	NA	NA	7.378941370707319e-11	4.21559231481355e-09	1.97753321902695	0.303640481874096	1.89073763033681	1616	107377714	glra4a	glycine receptor, alpha 4a	protein_coding	+	XM_015947503.3
sex	Kidney	RepeatModeler2	unique	rnd-1_family-400_1p22.3_2	META_chr1_0031524	chr1	NC_091741.1	87556483	87556671	+	DNA	DNA/rnd-1_family-400	Genic	NA	NA	NA	NA	NA	NA	2.38777177047379e-06	7.41921501688177e-05	1.18777724676718	0.251781843573905	1.1025945159569	1785	107377714	glra4a	glycine receptor, alpha 4a	protein_coding	+	XM_015947503.3
sex	Kidney	RepeatModeler2	unique	rnd-1_family-180_1p22.3_11	META_chr1_0031531	chr1	NC_091741.1	87565155	87566193	-	LTR	LTR/rnd-1_family-180	Genic	NA	NA	NA	NA	NA	NA	1.18680549849386e-05	0.0003240133194184	1.6269869322231	0.371458396937692	1.4717171093101	10457	107377714	glra4a	glycine receptor, alpha 4a	protein_coding	+	XM_015947503.3
sex	Kidney	RepeatModeler2	unique	rnd-1_family-582_1p22.3_5	META_chr1_0031531	chr1	NC_091741.1	87566154	87566461	+	LTR	LTR/rnd-1_family-582	Genic	NA	NA	NA	NA	NA	NA	0.0003820644400372	0.0071298317303748	1.726871677752	0.486145232207476	1.48762295250505	11456	107377714	glra4a	glycine receptor, alpha 4a	protein_coding	+	XM_015947503.3
sex	Kidney	RepeatModeler2	unique	rnd-1_family-1008_1p22.3_1	META_chr1_0031532	chr1	NC_091741.1	87566487	87567700	-	LTR	LTR/rnd-1_family-1008	Genic	NA	NA	NA	NA	NA	NA	3.6746325035598e-08	1.49977162219484e-06	2.8509006005187	0.517798064256104	2.89595074677077	11789	107377714	glra4a	glycine receptor, alpha 4a	protein_coding	+	XM_015947503.3
sex	Kidney	RepeatModeler2	unique	rnd-4_family-870_1p22.3_1	META_chr1_0031543	chr1	NC_091741.1	87583694	87583850	+	DNA	DNA/rnd-4_family-870	Genic	NA	NA	NA	NA	NA	NA	6.84773815995964e-05	0.0015704924302968	2.30865771631409	0.579844024661037	2.37384218831432	22161	107377714	glra4a	glycine receptor, alpha 4a	protein_coding	+	XM_054739153.2
sex	Kidney	RepeatModeler2	unique	rnd-4_family-492_1p22.3_2	META_chr1_0031543	chr1	NC_091741.1	87583927	87584547	-	LTR	LTR/rnd-4_family-492	Genic	NA	NA	NA	NA	NA	NA	6.68164890611948e-06	0.0001928937358224	1.63937231063342	0.36401492430855	1.48920279214687	21464	107377714	glra4a	glycine receptor, alpha 4a	protein_coding	+	XM_054739153.2
sex	Kidney	RepeatModeler2	unique	rnd-1_family-499_1p22.3_2	META_chr1_0031543	chr1	NC_091741.1	87584546	87584824	+	DNA	DNA/rnd-1_family-499	Genic	NA	NA	NA	NA	NA	NA	0.0004215542620384	0.0077644698345528	1.7284637791363	0.490176224077511	1.47489972701306	21187	107377714	glra4a	glycine receptor, alpha 4a	protein_coding	+	XM_054739153.2
sex	Kidney	RepeatModeler2	unique	rnd-4_family-255_1p22.3_3	META_chr1_0031563	chr1	NC_091741.1	87608365	87608962	-	DNA	DNA/rnd-4_family-255	Genic	NA	NA	NA	NA	NA	NA	0.0001187865285024	0.0025513829898549	1.39546467916369	0.36258860155878	1.22642463950177	2354	107377714	glra4a	glycine receptor, alpha 4a	protein_coding	+	XM_054739153.2
sex	Kidney	RepeatModeler2	unique	rnd-1_family-207_1p22.3_52	META_chr1_0031563	chr1	NC_091741.1	87608985	87610306	-	LINE	LINE/rnd-1_family-207	Genic	NA	NA	NA	NA	NA	NA	4.0084040118051e-06	0.0001199903728366	1.72243240841959	0.373552923394014	1.5680078126992	2974	107377714	glra4a	glycine receptor, alpha 4a	protein_coding	+	XM_054739153.2
sex	Kidney	RepeatModeler2	unique	rnd-1_family-572_1p22.2_1	META_chr1_0031657	chr1	NC_091741.1	87882461	87884370	-	LTR	LTR/rnd-1_family-572	Genic	NA	NA	NA	NA	NA	NA	0.0013500462002501	0.0208139616702417	1.54398119601199	0.481722865808335	1.25755036624255	857	107377699	gla	galactosidase, alpha	protein_coding	+	XM_015947477.3
sex	Kidney	RepeatModeler2	unique	rnd-1_family-257_1p22.2_21	META_chr1_0032184	chr1	NC_091741.1	89002685	89003694	+	LINE	LINE/rnd-1_family-257	Intergenic	NA	NA	NA	NA	NA	NA	0.0010180089193671	0.0165187962355522	1.9247134538674	0.585820240258638	1.69238892281917	15529	107377225	pmt	phosphoethanolamine methyltransferase	protein_coding	-	XM_015946698.3
sex	Kidney	RepeatModeler2	unique	rnd-1_family-328_1p22.2_7	META_chr1_0032190	chr1	NC_091741.1	89010744	89011606	-	Unknown	Unknown/rnd-1_family-328	Intergenic	NA	NA	NA	NA	NA	NA	0.0002553531720608	0.0050147410091829	1.34366296297303	0.36743923064757	1.16060828945259	23588	107377225	pmt	phosphoethanolamine methyltransferase	protein_coding	-	XM_015946698.3
sex	Kidney	RepeatModeler2	unique	rnd-1_family-404_1p22.2_7	META_chr1_0032190	chr1	NC_091741.1	89011607	89011818	+	SINE	SINE/rnd-1_family-404	Intergenic	NA	NA	NA	NA	NA	NA	5.02191044780845e-05	0.0011937478660418	2.46719996913558	0.60849330865301	3.20902528916497	24451	107377225	pmt	phosphoethanolamine methyltransferase	protein_coding	-	XM_015946698.3
sex	Kidney	RepeatModeler2	unique	rnd-1_family-1095_1p22.2_1	META_chr1_0032190	chr1	NC_091741.1	89012214	89012443	+	Unknown	Unknown/rnd-1_family-1095	Intergenic	NA	NA	NA	NA	NA	NA	0.0007288385015827	0.0124436257521944	1.89072381622732	0.559634988696908	1.57220034858267	25058	107377225	pmt	phosphoethanolamine methyltransferase	protein_coding	-	XM_015946698.3
sex	Kidney	RepeatModeler2	unique	rnd-4_family-334_1p22.2_1	META_chr1_0032190	chr1	NC_091741.1	89012452	89012999	+	Unknown	Unknown/rnd-4_family-334	Intergenic	NA	NA	NA	NA	NA	NA	1.04764766286005e-05	0.000289584706297	1.73957595106042	0.394721407957963	1.57052023684365	25296	107377225	pmt	phosphoethanolamine methyltransferase	protein_coding	-	XM_015946698.3
sex	Kidney	RepeatModeler2	unique	rnd-1_family-202_1p22.2_28	META_chr1_0032194	chr1	NC_091741.1	89018447	89018957	-	Unknown	Unknown/rnd-1_family-202	Intergenic	NA	NA	NA	NA	NA	NA	0.0027885090276029	0.0376454669449889	1.31658975985162	0.440310615446122	1.05373904007338	31291	107377225	pmt	phosphoethanolamine methyltransferase	protein_coding	-	XM_015946698.3
sex	Kidney	RepeatModeler2	unique	rnd-5_family-7257_1p22.2_1	META_chr1_0032197	chr1	NC_091741.1	89026289	89026982	+	Unknown	Unknown/rnd-5_family-7257	Intergenic	NA	NA	NA	NA	NA	NA	3.21878588982267e-05	0.0008042134003237	2.19107407425008	0.527028856163799	2.03187284167158	39133	107377225	pmt	phosphoethanolamine methyltransferase	protein_coding	-	XM_015946698.3
sex	Kidney	RepeatModeler2	unique	rnd-1_family-664_1p22.2_1	META_chr1_0032197	chr1	NC_091741.1	89027301	89027746	+	LTR	LTR/rnd-1_family-664	Intergenic	NA	NA	NA	NA	NA	NA	7.39592842277077e-05	0.001676593014386	2.32090300459965	0.585616973462756	2.24934166224728	40145	107377225	pmt	phosphoethanolamine methyltransferase	protein_coding	-	XM_015946698.3
sex	Kidney	RepeatModeler2	unique	rnd-4_family-2751_1p22.2_1	META_chr1_0032197	chr1	NC_091741.1	89028118	89030309	+	Unknown	Unknown/rnd-4_family-2751	Intergenic	NA	NA	NA	NA	NA	NA	2.16530416484252e-06	6.77008922946957e-05	1.17949638532019	0.248978066936761	1.09581863628027	40962	107377225	pmt	phosphoethanolamine methyltransferase	protein_coding	-	XM_015946698.3
sex	Kidney	RepeatModeler2	unique	rnd-1_family-275_1p22.2_8	META_chr1_0032197	chr1	NC_091741.1	89030546	89030745	+	LTR	LTR/rnd-1_family-275	Intergenic	NA	NA	NA	NA	NA	NA	0.002241219408963	0.031629392233005	1.64120546277451	0.536999188673361	1.40903484313251	43390	107377225	pmt	phosphoethanolamine methyltransferase	protein_coding	-	XM_015946698.3
sex	Kidney	RepeatModeler2	unique	rnd-1_family-401_1p22.2_7	META_chr1_0032459	chr1	NC_091741.1	89522952	89523369	+	DNA	DNA/rnd-1_family-401	Intergenic	NA	NA	NA	NA	NA	NA	5.54191874304316e-05	0.001300097145324	1.75446178083234	0.43518705133858	1.54989926365202	10013	107377163	LOC107377163	uncharacterized LOC107377163	lncRNA	-	XR_001571908.3
sex	Kidney	RepeatModeler2	unique	rnd-1_family-257_1p21.3_15	META_chr1_0034849	chr1	NC_091741.1	95274979	95276567	+	LINE	LINE/rnd-1_family-257	Genic	NA	NA	NA	NA	NA	NA	1.17321928121369e-10	6.556554608492981e-09	3.70701734352219	0.575377427246695	4.08116226009576	24574	139070272	LOC139070272	uncharacterized LOC139070272	lncRNA	+	XR_011520812.1
sex	Kidney	RepeatModeler2	unique	rnd-1_family-935_1p21.3_10	META_chr1_0034854	chr1	NC_091741.1	95296708	95297860	+	DNA	DNA/rnd-1_family-935	Genic	NA	NA	NA	NA	NA	NA	2.1696346736613802e-14	1.73741049019198e-12	3.8347167739191	0.501916216277761	4.05647731921513	3281	139070272	LOC139070272	uncharacterized LOC139070272	lncRNA	+	XR_011520812.1
sex	Kidney	RepeatModeler2	unique	rnd-3_family-596_1p21.3_3	META_chr1_0034855	chr1	NC_091741.1	95299514	95300311	-	LTR	LTR/rnd-3_family-596	Genic	NA	NA	NA	NA	NA	NA	9.56020014310016e-07	3.182027611993e-05	3.12415901546363	0.637520810637207	4.17236484832471	830	139070272	LOC139070272	uncharacterized LOC139070272	lncRNA	+	XR_011520812.1
sex	Kidney	RepeatModeler2	unique	rnd-4_family-686_1p21.3_4	META_chr1_0034879	chr1	NC_091741.1	95329935	95334030	-	DNA	DNA/rnd-4_family-686	Genic	NA	NA	NA	NA	NA	NA	1.26954739409477e-23	1.8882627095272e-21	4.83920749532032	0.483047765479878	5.16215588657715	28794	139070272	LOC139070272	uncharacterized LOC139070272	lncRNA	+	XR_011520812.1
sex	Kidney	RepeatModeler2	unique	rnd-1_family-662_1p21.3_4	META_chr1_0034886	chr1	NC_091741.1	95340889	95343253	-	LINE	LINE/rnd-1_family-662	Genic	NA	NA	NA	NA	NA	NA	3.65298523997479e-07	1.29877380433468e-05	2.85865013618411	0.562039858595103	3.03903946177726	39748	139070272	LOC139070272	uncharacterized LOC139070272	lncRNA	+	XR_011520812.1
