## Supplementary material for "Near-complete genome assembly of the African turquoise killifish enables locus-level profiling of transposable element expression": Data S1: Supplementary_data_all_results_260930.csv (part 80 of 146)

analysis	tissue	library	mapping_mode	te_id	meta_locus_id	seqname	refseq_sequence_id	start_1based	end_1based	strand	te_class	te_family	genomic_context	female_spearman_rho	female_spearman_p	female_q_bh	male_spearman_rho	male_spearman_p	male_q_bh	wald_pvalue_nominal	wald_padj_BH	log2FoldChange_M_vs_F	lfcSE	shrunken_log2FoldChange_apeglm	nearest_tss_distance_bp	nearest_gene_id	nearest_gene_symbol	nearest_gene_description	nearest_gene_biotype	nearest_gene_strand	nearest_transcript_id
sex	Kidney	RepeatModeler2	unique	rnd-1_family-439_1p21.3_3	META_chr1_0035123	chr1	NC_091741.1	95793643	95793948	-	Unknown	Unknown/rnd-1_family-439	Intergenic	NA	NA	NA	NA	NA	NA	7.58482438471352e-06	0.0002157514209648	1.18640841199466	0.26502562314579	1.08972045116567	22170	107375797	slc34a1b	solute carrier family 34 member 1b	protein_coding	-	XM_015944552.3
sex	Kidney	RepeatModeler2	unique	rnd-1_family-263_1p21.3_5	META_chr1_0035124	chr1	NC_091741.1	95796235	95796772	+	Unknown	Unknown/rnd-1_family-263	Genic	NA	NA	NA	NA	NA	NA	5.10675139402198e-07	1.77442314182691e-05	1.66979110232389	0.332478158964986	1.54404450577904	19346	107375797	slc34a1b	solute carrier family 34 member 1b	protein_coding	-	XM_015944552.3
sex	Kidney	RepeatModeler2	unique	rnd-3_family-299_1p21.3_1	META_chr1_0035125	chr1	NC_091741.1	95796799	95796970	+	Unknown	Unknown/rnd-3_family-299	Genic	NA	NA	NA	NA	NA	NA	0.0009029519265966	0.0149300953424873	1.43035955997554	0.43094284067744	1.20124463179439	19148	107375797	slc34a1b	solute carrier family 34 member 1b	protein_coding	-	XM_015944552.3
sex	Kidney	RepeatModeler2	unique	rnd-1_family-461_1p21.3_16	META_chr1_0035125	chr1	NC_091741.1	95797019	95797324	-	SINE	SINE/rnd-1_family-461	Genic	NA	NA	NA	NA	NA	NA	0.0006395816346779	0.0111241294119745	1.37706491352451	0.403328823477747	1.16378549050244	18794	107375797	slc34a1b	solute carrier family 34 member 1b	protein_coding	-	XM_015944552.3
sex	Kidney	RepeatModeler2	unique	rnd-1_family-412_1p21.3_1	META_chr1_0035129	chr1	NC_091741.1	95801793	95801924	+	Unknown	Unknown/rnd-1_family-412	Genic	NA	NA	NA	NA	NA	NA	7.80277969658344e-06	0.0002216853813616	1.88863908810001	0.422464712569443	1.76923035353257	14194	107375797	slc34a1b	solute carrier family 34 member 1b	protein_coding	-	XM_015944552.3
sex	Kidney	RepeatModeler2	unique	rnd-5_family-7743_1p21.3_3	META_chr1_0035129	chr1	NC_091741.1	95802326	95802460	+	Unknown	Unknown/rnd-5_family-7743	Genic	NA	NA	NA	NA	NA	NA	0.0003062225497448	0.0058989801893898	1.76193568566065	0.488073752584769	1.51338189164945	13658	107375797	slc34a1b	solute carrier family 34 member 1b	protein_coding	-	XM_015944552.3
sex	Kidney	RepeatModeler2	unique	rnd-1_family-637_1p21.3_25	META_chr1_0035130	chr1	NC_091741.1	95802663	95802827	+	SINE	SINE/rnd-1_family-637	Genic	NA	NA	NA	NA	NA	NA	1.1304819860245e-05	0.0003098637409007	2.02162405705716	0.460445681779143	1.878475908945	13291	107375797	slc34a1b	solute carrier family 34 member 1b	protein_coding	-	XM_015944552.3
sex	Kidney	RepeatModeler2	unique	rnd-5_family-6904_1p21.3_1	META_chr1_0035135	chr1	NC_091741.1	95806953	95807233	+	DNA	DNA/rnd-5_family-6904	Genic	NA	NA	NA	NA	NA	NA	1.42326052411034e-08	6.12227837327302e-07	1.6360379290938	0.288514015104823	1.54370580404367	8885	107375797	slc34a1b	solute carrier family 34 member 1b	protein_coding	-	XM_015944552.3
sex	Kidney	RepeatModeler2	unique	rnd-1_family-750_1p21.3_6	META_chr1_0035135	chr1	NC_091741.1	95807229	95807486	+	LINE	LINE/rnd-1_family-750	Genic	NA	NA	NA	NA	NA	NA	5.35041140562943e-10	2.73112743149216e-08	1.92536363389607	0.310119032444355	1.83034029043448	8632	107375797	slc34a1b	solute carrier family 34 member 1b	protein_coding	-	XM_015944552.3
sex	Kidney	RepeatModeler2	unique	rnd-5_family-6904_1p21.3_2	META_chr1_0035135	chr1	NC_091741.1	95807487	95807597	+	DNA	DNA/rnd-5_family-6904	Genic	NA	NA	NA	NA	NA	NA	1.53067161081925e-10	8.430065070543881e-09	1.84126022967261	0.287594166600992	1.75826161246785	8521	107375797	slc34a1b	solute carrier family 34 member 1b	protein_coding	-	XM_015944552.3
sex	Kidney	RepeatModeler2	unique	rnd-1_family-410_1p21.3_6	META_chr1_0035135	chr1	NC_091741.1	95807609	95807893	+	Unknown	Unknown/rnd-1_family-410	Genic	NA	NA	NA	NA	NA	NA	5.04473163983961e-09	2.29927819163929e-07	1.37315532408502	0.234900474661694	1.30597163428543	8225	107375797	slc34a1b	solute carrier family 34 member 1b	protein_coding	-	XM_015944552.3
sex	Kidney	RepeatModeler2	unique	rnd-3_family-379_1p21.3_2	META_chr1_0035135	chr1	NC_091741.1	95807924	95808052	-	DNA	DNA/rnd-3_family-379	Genic	NA	NA	NA	NA	NA	NA	1.55785118319882e-07	5.87556328804793e-06	1.74998487173789	0.333610844940272	1.63228234046614	8066	107375797	slc34a1b	solute carrier family 34 member 1b	protein_coding	-	XM_015944552.3
sex	Kidney	RepeatModeler2	unique	rnd-4_family-493_1p21.3_2	META_chr1_0035135	chr1	NC_091741.1	95808056	95808190	-	Unknown	Unknown/rnd-4_family-493	Genic	NA	NA	NA	NA	NA	NA	1.3772217887861e-08	5.93500032712439e-07	1.80787574289166	0.318501233838351	1.70526765910118	7928	107375797	slc34a1b	solute carrier family 34 member 1b	protein_coding	-	XM_015944552.3
sex	Kidney	RepeatModeler2	unique	rnd-1_family-950_1p21.3_1	META_chr1_0035135	chr1	NC_091741.1	95808201	95809274	+	Unknown	Unknown/rnd-1_family-950	Genic	NA	NA	NA	NA	NA	NA	2.35904620681742e-14	1.87957155082725e-12	1.77955525854083	0.233250632555752	1.72272530551945	6844	107375797	slc34a1b	solute carrier family 34 member 1b	protein_coding	-	XM_015944552.3
sex	Kidney	RepeatModeler2	unique	rnd-1_family-558_1p21.3_5	META_chr1_0035136	chr1	NC_091741.1	95809535	95809750	-	Unknown	Unknown/rnd-1_family-558	Genic	NA	NA	NA	NA	NA	NA	1.6886426699458098e-11	1.0338088314785e-09	1.66334589976058	0.24712870830404	1.5975492165357	6368	107375797	slc34a1b	solute carrier family 34 member 1b	protein_coding	-	XM_015944552.3
sex	Kidney	RepeatModeler2	unique	rnd-1_family-45_1p21.3_1	META_chr1_0035137	chr1	NC_091741.1	95809991	95810265	+	DNA	DNA/rnd-1_family-45	Genic	NA	NA	NA	NA	NA	NA	2.09241965737144e-10	1.13072880721497e-08	1.73882318719645	0.273640821847506	1.65815158760204	5853	107375797	slc34a1b	solute carrier family 34 member 1b	protein_coding	-	XM_015944552.3
sex	Kidney	RepeatModeler2	unique	rnd-1_family-393_1p21.3_6	META_chr1_0035137	chr1	NC_091741.1	95810361	95811256	+	DNA	DNA/rnd-1_family-393	Genic	NA	NA	NA	NA	NA	NA	7.24087395994363e-10	3.65094714495713e-08	1.51734359342015	0.246292682886233	1.44763523583992	4862	107375797	slc34a1b	solute carrier family 34 member 1b	protein_coding	-	XM_015944552.3
sex	Kidney	RepeatModeler2	unique	rnd-4_family-2097_1p21.3_5	META_chr1_0035751	chr1	NC_091741.1	97228814	97229030	-	DNA	DNA/rnd-4_family-2097	Genic	NA	NA	NA	NA	NA	NA	0.0001839709475647	0.0037554188083869	1.20355054422398	0.321799162611868	1.06194858284131	1683	107375398	nme5	NME/NM23 family member 5	protein_coding	-	XM_015943893.3;XM_015943900.3;XM_054738990.2
sex	Kidney	RepeatModeler2	unique	rnd-1_family-72_1p21.3_13	META_chr1_0035794	chr1	NC_091741.1	97310772	97311703	+	DNA	DNA/rnd-1_family-72	Genic	NA	NA	NA	NA	NA	NA	0.0037323526428049	0.0474128700580571	1.59862039138177	0.551260002600093	1.24124076809431	75475	107375391	rack1	receptor for activated C kinase 1	protein_coding	-	XM_015943883.3
sex	Kidney	RepeatModeler2	unique	rnd-1_family-555_1p21.3_3	META_chr1_0035892	chr1	NC_091741.1	97495225	97495891	-	Unknown	Unknown/rnd-1_family-555	Intergenic	NA	NA	NA	NA	NA	NA	3.938772340176e-37	1.2095855135156e-34	6.21207689140845	0.487919863092183	7.3191496171274	9247	107375232	LOC107375232	sideroflexin-1	protein_coding	+	XM_015943652.3
sex	Kidney	RepeatModeler2	unique	rnd-1_family-423_1p21.3_4	META_chr1_0035892	chr1	NC_091741.1	97495870	97496220	-	LTR	LTR/rnd-1_family-423	Intergenic	NA	NA	NA	NA	NA	NA	1.0676998445286e-98	4.2215517227855204e-95	9.99341536127971	0.473934448705516	11.2208743049758	8918	107375232	LOC107375232	sideroflexin-1	protein_coding	+	XM_015943652.3
sex	Kidney	RepeatModeler2	unique	rnd-1_family-86_1p21.3_5	META_chr1_0035892	chr1	NC_091741.1	97498283	97499721	-	LTR	LTR/rnd-1_family-86	Intergenic	NA	NA	NA	NA	NA	NA	5.8549292979935e-28	1.15989938595928e-25	5.15975438520411	0.470717948456462	5.43016106377129	5417	107375232	LOC107375232	sideroflexin-1	protein_coding	+	XM_015943652.3
sex	Kidney	RepeatModeler2	unique	rnd-1_family-425_1p21.3_5	META_chr1_0035892	chr1	NC_091741.1	97504004	97504319	-	Unknown	Unknown/rnd-1_family-425	Intergenic	NA	NA	NA	NA	NA	NA	8.9839907877571e-05	0.0019890756832072	3.31276965580562	0.845847256916197	6.56393787459849	819	107375232	LOC107375232	sideroflexin-1	protein_coding	+	XM_015943652.3
sex	Kidney	RepeatModeler2	unique	rnd-1_family-540_1p21.3_20	META_chr1_0035893	chr1	NC_091741.1	97507917	97508553	+	Unknown	Unknown/rnd-1_family-540	Genic	NA	NA	NA	NA	NA	NA	0.0004490986464846	0.0081970220928776	1.70601664854617	0.486126065905204	1.4303603395095	2779	107375232	LOC107375232	sideroflexin-1	protein_coding	+	XM_015943652.3
sex	Kidney	RepeatModeler2	unique	rnd-1_family-207_1p21.3_54	META_chr1_0035894	chr1	NC_091741.1	97508805	97509984	-	LINE	LINE/rnd-1_family-207	Genic	NA	NA	NA	NA	NA	NA	1.7422651355857e-18	1.8959720815497e-16	2.57413625336543	0.293421325475243	2.50885687232075	3667	107375232	LOC107375232	sideroflexin-1	protein_coding	+	XM_015943652.3
sex	Kidney	RepeatModeler2	unique	rnd-1_family-895_1p21.3_11	META_chr1_0035894	chr1	NC_091741.1	97510044	97510192	+	DNA	DNA/rnd-1_family-895	Genic	NA	NA	NA	NA	NA	NA	9.35224423366983e-07	3.11937614082823e-05	2.59248475915813	0.52856071686692	2.40514568337875	4906	107375232	LOC107375232	sideroflexin-1	protein_coding	+	XM_015943652.3
sex	Kidney	RepeatModeler2	unique	rnd-1_family-324_1p21.3_13	META_chr1_0035894	chr1	NC_091741.1	97510193	97510461	-	Unknown	Unknown/rnd-1_family-324	Genic	NA	NA	NA	NA	NA	NA	9.03746789772767e-13	6.310466822804059e-11	2.6913245362144	0.376702852571375	2.58909092375717	5055	107375232	LOC107375232	sideroflexin-1	protein_coding	+	XM_015943652.3
sex	Kidney	RepeatModeler2	unique	rnd-1_family-394_1p21.3_12	META_chr1_0035959	chr1	NC_091741.1	97682542	97683043	+	DNA	DNA/rnd-1_family-394	Intergenic	NA	NA	NA	NA	NA	NA	0.0003266124213585	0.0062310479493319	-1.20533451750102	0.335446591297591	-1.05156929295816	156	107375056	hspa4b	heat shock protein 4b	protein_coding	+	XM_054738975.2
sex	Kidney	RepeatModeler2	unique	rnd-1_family-168_1p21.1_2	META_chr1_0038296	chr1	NC_091741.1	103231052	103231266	-	DNA	DNA/rnd-1_family-168	Genic	NA	NA	NA	NA	NA	NA	0.0033031734291277	0.0430797191053077	1.67647015547022	0.570612530828953	1.29228610410583	12756	107396946	pdlim7	PDZ and LIM domain 7	protein_coding	-	XM_054738927.2
sex	Kidney	RepeatModeler2	unique	rnd-1_family-340_1p21.1_1	META_chr1_0038374	chr1	NC_091741.1	103371123	103373879	+	Unknown	Unknown/rnd-1_family-340	Genic	NA	NA	NA	NA	NA	NA	0.0003486488169376	0.0065997071984177	1.25398511834289	0.350649122149134	1.08697952643899	20619	107392015	ankhd1	ankyrin repeat and KH domain containing 1	protein_coding	+	XM_015969684.3;XM_015969853.3;XM_070552778.1;XM_070552787.1;XM_070552790.1;XM_070552794.1;XM_070552795.1;XM_070552799.1
sex	Kidney	RepeatModeler2	unique	rnd-1_family-508_1p21.1_2	META_chr1_0038739	chr1	NC_091741.1	104014234	104015134	-	Unknown	Unknown/rnd-1_family-508	Intergenic	NA	NA	NA	NA	NA	NA	3.20503124024922e-14	2.52603845083861e-12	-1.39945335244582	0.184387081105562	-1.35942630993909	6077	107390597	irf2b	interferon regulatory factor 2b	protein_coding	-	XM_015967452.3
sex	Kidney	RepeatModeler2	unique	rnd-1_family-1054_1p21.1_1	META_chr1_0038739	chr1	NC_091741.1	104015345	104015914	-	LTR	LTR/rnd-1_family-1054	Intergenic	NA	NA	NA	NA	NA	NA	5.925833005320081e-09	2.67135425830802e-07	-2.07936030042782	0.357349783722012	-1.96350413695358	7188	107390597	irf2b	interferon regulatory factor 2b	protein_coding	-	XM_015967452.3
sex	Kidney	RepeatModeler2	unique	rnd-5_family-458_1p21.1_1	META_chr1_0038741	chr1	NC_091741.1	104022628	104024761	+	LINE	LINE/rnd-5_family-458	Intergenic	NA	NA	NA	NA	NA	NA	0.0001717992128262	0.0035302171292166	-1.4514686398434	0.386312687921895	-1.26755383350453	14471	107390597	irf2b	interferon regulatory factor 2b	protein_coding	-	XM_015967452.3
sex	Kidney	RepeatModeler2	unique	rnd-1_family-238_1p21.1_4	META_chr1_0038742	chr1	NC_091741.1	104026523	104030955	+	LTR	LTR/rnd-1_family-238	Intergenic	NA	NA	NA	NA	NA	NA	4.40394090028435e-10	2.27121284701458e-08	-1.95297443778249	0.313027141986717	-1.85761837972579	18366	107390597	irf2b	interferon regulatory factor 2b	protein_coding	-	XM_015967452.3
sex	Kidney	RepeatModeler2	unique	rnd-1_family-955_1p21.1_7	META_chr1_0039226	chr1	NC_091741.1	104916084	104916908	+	LINE	LINE/rnd-1_family-955	Intergenic	NA	NA	NA	NA	NA	NA	9.19753481611989e-08	3.56819980092422e-06	2.99537548602973	0.560731804540457	3.41043399668897	54582	139072200	LOC139072200	uncharacterized LOC139072200	lncRNA	-	XR_011521795.1
sex	Kidney	RepeatModeler2	unique	rnd-1_family-7_1p21.1_6	META_chr1_0039226	chr1	NC_091741.1	104917873	104918609	-	Unknown	Unknown/rnd-1_family-7	Intergenic	NA	NA	NA	NA	NA	NA	6.17247706660105e-06	0.0001792303752389	2.76268193256491	0.611159601348329	4.35992607058178	56371	139072200	LOC139072200	uncharacterized LOC139072200	lncRNA	-	XR_011521795.1
sex	Kidney	RepeatModeler2	unique	rnd-5_family-952_1p13.3_1	META_chr1_0040390	chr1	NC_091741.1	107376551	107379776	+	DNA	DNA/rnd-5_family-952	Intergenic	NA	NA	NA	NA	NA	NA	3.5161950426916703e-15	3.00056021750127e-13	4.01005161667334	0.509467121855421	4.37382538913895	17517	107373510	dnd1	DND microRNA-mediated repression inhibitor 1	protein_coding	+	XM_054738900.2
sex	Kidney	RepeatModeler2	unique	rnd-1_family-772_1p13.3_1	META_chr1_0040453	chr1	NC_091741.1	107514159	107514277	-	Unknown	Unknown/rnd-1_family-772	Genic	NA	NA	NA	NA	NA	NA	0.0004733791170864	0.0085840559063028	-1.2882077745493	0.368545360396344	-1.10671454435335	10695	107389971	ugl	ureidoglycolate lyase	protein_coding	+	XM_070555693.1
sex	Kidney	RepeatModeler2	unique	rnd-4_family-635_1p13.3_1	META_chr1_0040453	chr1	NC_091741.1	107514279	107514386	+	DNA	DNA/rnd-4_family-635	Genic	NA	NA	NA	NA	NA	NA	0.0013711672250169	0.0210936509407126	-1.25073353515482	0.390774531381842	-1.04170357140823	10815	107389971	ugl	ureidoglycolate lyase	protein_coding	+	XM_070555693.1
sex	Kidney	RepeatModeler2	unique	rnd-1_family-202_1p13.3_13	META_chr1_0040656	chr1	NC_091741.1	107903303	107903764	+	Unknown	Unknown/rnd-1_family-202	Intergenic	NA	NA	NA	NA	NA	NA	4.97768508544329e-09	2.27199360660399e-07	3.50429605390263	0.599238394822903	4.240195576081	60326	107389416	pcdh18b	protocadherin 18b	protein_coding	+	XM_054738890.2
sex	Kidney	RepeatModeler2	unique	rnd-1_family-1005_1p13.3_5	META_chr1_0040657	chr1	NC_091741.1	107905034	107905577	-	LTR	LTR/rnd-1_family-1005	Intergenic	NA	NA	NA	NA	NA	NA	6.39555365584251e-29	1.33676932392922e-26	4.81826671776077	0.431742392099461	4.83509208330755	58513	107389416	pcdh18b	protocadherin 18b	protein_coding	+	XM_054738890.2
sex	Kidney	RepeatModeler2	unique	rnd-1_family-500_1p13.3_23	META_chr1_0041202	chr1	NC_091741.1	108947921	108949666	-	Unknown	Unknown/rnd-1_family-500	Genic	NA	NA	NA	NA	NA	NA	0.0023147521685968	0.0324260079029616	1.76570415245941	0.579572815011967	1.3840485392703	4355	107384902	abhd18	abhydrolase domain containing 18	protein_coding	-	XM_070552995.1
sex	Kidney	RepeatModeler2	unique	rnd-1_family-502_1p13.3_9	META_chr1_0041346	chr1	NC_091741.1	109169357	109170054	+	DNA	DNA/rnd-1_family-502	Genic	NA	NA	NA	NA	NA	NA	0.0003980941112857	0.0073882934680695	-1.34701178786993	0.380367388369102	-1.15080541247562	3878	107389187	magt1	magnesium transporter 1	protein_coding	-	XM_015965237.3
sex	Kidney	RepeatModeler2	unique	rnd-4_family-2050_1p13.3_7	META_chr1_0042046	chr1	NC_091741.1	110446223	110447474	-	DNA	DNA/rnd-4_family-2050	Genic	NA	NA	NA	NA	NA	NA	8.754158067056871e-09	3.86555756843754e-07	2.21308191129102	0.384666094570034	2.10517546738377	70224	129162684	LOC129162684	uncharacterized LOC129162684	lncRNA	+	XR_011521824.1
sex	Kidney	RepeatModeler2	unique	rnd-1_family-302_1p13.3_12	META_chr1_0042048	chr1	NC_091741.1	110448293	110449990	+	DNA	DNA/rnd-1_family-302	Genic	NA	NA	NA	NA	NA	NA	2.35462917092895e-10	1.26521985230442e-08	2.55444675952386	0.40314963139967	2.43788942246191	67708	129162684	LOC129162684	uncharacterized LOC129162684	lncRNA	+	XR_011521824.1
sex	Kidney	RepeatModeler2	unique	rnd-1_family-598_1p13.3_4	META_chr1_0042066	chr1	NC_091741.1	110466868	110469896	-	DNA	DNA/rnd-1_family-598	Genic	NA	NA	NA	NA	NA	NA	4.69218074811551e-07	1.63937815806674e-05	1.98609309631351	0.394184162051521	1.83481869148816	47802	129162684	LOC129162684	uncharacterized LOC129162684	lncRNA	+	XR_011521824.1
sex	Kidney	RepeatModeler2	unique	rnd-1_family-441_1p13.3_43	META_chr1_0042084	chr1	NC_091741.1	110486594	110487404	-	LTR	LTR/rnd-1_family-441	Genic	NA	NA	NA	NA	NA	NA	2.83684632839986e-05	0.0007188167119915	2.66719521395963	0.637142523424197	3.09693547232608	30294	129162684	LOC129162684	uncharacterized LOC129162684	lncRNA	+	XR_011521824.1
sex	Kidney	RepeatModeler2	unique	rnd-1_family-324_1p13.3_18	META_chr1_0042134	chr1	NC_091741.1	110557699	110558640	-	Unknown	Unknown/rnd-1_family-324	Genic	NA	NA	NA	NA	NA	NA	1.78293147506998e-05	0.0004716691286975	2.59979620464766	0.605946324323158	3.11489484850391	40001	129162684	LOC129162684	uncharacterized LOC129162684	lncRNA	+	XR_011521824.1
sex	Kidney	RepeatModeler2	unique	rnd-3_family-771_1p13.3_6	META_chr1_0042145	chr1	NC_091741.1	110570480	110575731	-	DNA	DNA/rnd-3_family-771	Genic	NA	NA	NA	NA	NA	NA	6.37472285868368e-06	0.0001847073515203	1.79900534122671	0.398577571506425	1.63405443536455	52782	129162684	LOC129162684	uncharacterized LOC129162684	lncRNA	+	XR_011521824.1
sex	Kidney	RepeatModeler2	unique	rnd-1_family-531_1p13.3_25	META_chr1_0042182	chr1	NC_091741.1	110625288	110626097	-	DNA	DNA/rnd-1_family-531	Genic	NA	NA	NA	NA	NA	NA	0.0011459988449752	0.0181942895091583	2.13936076525349	0.65786195196109	2.53438244108504	107590	129162684	LOC129162684	uncharacterized LOC129162684	lncRNA	+	XR_011521824.1
sex	Kidney	RepeatModeler2	unique	rnd-1_family-906_2p25.3_3	META_chr2_0000362	chr2	NC_091742.1	927860	928265	-	LINE	LINE/rnd-1_family-906	Genic	NA	NA	NA	NA	NA	NA	8.1749231012059e-06	0.0002309446197805	-1.2432928934377	0.278730792465343	-1.14038724704165	12372	107377458	LOC107377458	scavenger receptor cysteine-rich domain-containing protein DMBT1	protein_coding	-	XM_070548724.1
sex	Kidney	RepeatModeler2	unique	rnd-1_family-336_2p25.3_2	META_chr2_0000362	chr2	NC_091742.1	931496	931896	-	DNA	DNA/rnd-1_family-336	Genic	NA	NA	NA	NA	NA	NA	6.84844791140353e-05	0.0015704924302968	-1.31906627906176	0.331299623198497	-1.17355532824915	8741	107377458	LOC107377458	scavenger receptor cysteine-rich domain-containing protein DMBT1	protein_coding	-	XM_070548724.1
sex	Kidney	RepeatModeler2	unique	rnd-3_family-307_2p25.3_9	META_chr2_0000512	chr2	NC_091742.1	1238363	1238522	+	Unknown	Unknown/rnd-3_family-307	Genic	NA	NA	NA	NA	NA	NA	0.0006474737170924	0.0112405275221462	-1.32502373758123	0.388466781694696	-1.12542246031722	3289	107377504	blk	BLK proto-oncogene, Src family tyrosine kinase	protein_coding	+	XM_015947142.3
sex	Kidney	RepeatModeler2	unique	rnd-1_family-499_2p25.3_1	META_chr2_0000628	chr2	NC_091742.1	1457045	1457529	-	DNA	DNA/rnd-1_family-499	Intergenic	NA	NA	NA	NA	NA	NA	9.55441268895674e-06	0.0002661910990291	1.47459400630484	0.333089571440184	1.33981842080724	22709	107377508	znf513a	zinc finger protein 513a	protein_coding	+	XM_015947150.3
sex	Kidney	RepeatModeler2	unique	rnd-1_family-207_2p25.3_37	META_chr2_0000630	chr2	NC_091742.1	1461294	1462981	-	LINE	LINE/rnd-1_family-207	Genic	NA	NA	NA	NA	NA	NA	0.0016214737692821	0.0242213421028151	1.23467763246987	0.391710455972591	1.02098384412808	26958	107377508	znf513a	zinc finger protein 513a	protein_coding	+	XM_015947150.3
sex	Kidney	RepeatModeler2	unique	rnd-1_family-489_2p25.3_10	META_chr2_0000786	chr2	NC_091742.1	1822907	1824080	-	Unknown	Unknown/rnd-1_family-489	Intergenic	NA	NA	NA	NA	NA	NA	1.03087358611587e-08	4.51631562146713e-07	3.35279184112055	0.585582249433783	4.03803239296133	1793	107397038	ptk2bb	protein tyrosine kinase 2 beta, b	protein_coding	-	XM_070542717.1
sex	Kidney	RepeatModeler2	unique	rnd-1_family-790_2p25.3_5	META_chr2_0000787	chr2	NC_091742.1	1825548	1825851	+	Unknown	Unknown/rnd-1_family-790	Intergenic	NA	NA	NA	NA	NA	NA	6.43764439274333e-16	5.77944550010021e-14	4.49110677958311	0.555779343645357	6.26595091978286	4434	107397038	ptk2bb	protein tyrosine kinase 2 beta, b	protein_coding	-	XM_070542717.1
sex	Kidney	RepeatModeler2	unique	rnd-1_family-637_2p25.3_11	META_chr2_0000788	chr2	NC_091742.1	1826141	1826311	-	SINE	SINE/rnd-1_family-637	Intergenic	NA	NA	NA	NA	NA	NA	6.08524760586371e-11	3.5039284045098605e-09	3.80262458046793	0.581296312600576	7.26477791998879	5027	107397038	ptk2bb	protein tyrosine kinase 2 beta, b	protein_coding	-	XM_070542717.1
sex	Kidney	RepeatModeler2	unique	rnd-1_family-907_2p25.3_3	META_chr2_0000788	chr2	NC_091742.1	1826531	1826673	-	Unknown	Unknown/rnd-1_family-907	Intergenic	NA	NA	NA	NA	NA	NA	2.9063152002466e-09	1.35789743129986e-07	3.54477596205605	0.597084875985206	6.93894519403866	5417	107397038	ptk2bb	protein tyrosine kinase 2 beta, b	protein_coding	-	XM_070542717.1
sex	Kidney	RepeatModeler2	unique	rnd-5_family-4153_2p25.3_1	META_chr2_0000789	chr2	NC_091742.1	1827449	1828219	-	LTR	LTR/rnd-5_family-4153	Intergenic	NA	NA	NA	NA	NA	NA	7.480114435456439e-16	6.68767051590033e-14	4.17439442561344	0.517759741715621	5.87057701868663	6335	107397038	ptk2bb	protein tyrosine kinase 2 beta, b	protein_coding	-	XM_070542717.1
sex	Kidney	RepeatModeler2	unique	rnd-1_family-461_2p25.3_28	META_chr2_0001563	chr2	NC_091742.1	3504459	3508238	+	SINE	SINE/rnd-1_family-461	Intergenic	NA	NA	NA	NA	NA	NA	2.24688199820517e-05	0.0005819142288637	-2.01037164682542	0.474275183307858	-1.79502688761317	18412	107377562	sash1a	SAM and SH3 domain containing 1a	protein_coding	-	XM_015947237.3;XM_015947238.3;XM_015947239.3;XM_015947240.3;XM_015947242.3;XM_054747923.2
sex	Kidney	RepeatModeler2	unique	rnd-4_family-811_2p25.2_1	META_chr2_0002398	chr2	NC_091742.1	5188638	5189163	-	DNA	DNA/rnd-4_family-811	Intergenic	NA	NA	NA	NA	NA	NA	8.43000058990839e-06	0.0002374437655025	-1.96754023898198	0.441750561741849	-1.7918610394079	842	107377614	fbxo25	F-box protein 25	protein_coding	-	XM_015947345.3;XM_015947346.3
sex	Kidney	RepeatModeler2	unique	rnd-4_family-1195_2p25.2_4	META_chr2_0002399	chr2	NC_091742.1	5190171	5190818	+	DNA	DNA/rnd-4_family-1195	Intergenic	NA	NA	NA	NA	NA	NA	2.03702242363115e-06	6.40063472998776e-05	-1.0904647455699	0.229585238970824	-1.01409198517141	2375	107377614	fbxo25	F-box protein 25	protein_coding	-	XM_015947345.3;XM_015947346.3
sex	Kidney	RepeatModeler2	unique	rnd-1_family-741_2p25.2_1	META_chr2_0002751	chr2	NC_091742.1	5868843	5869530	-	Unknown	Unknown/rnd-1_family-741	Genic	NA	NA	NA	NA	NA	NA	0.0025008558921789	0.0344932729907757	-1.24719379642622	0.412535782257085	-1.00954350985782	2308	107377630	wtap	WT1 associated protein	protein_coding	+	XM_015947375.3
sex	Kidney	RepeatModeler2	unique	rnd-4_family-2432_2p25.1_1	META_chr2_0003441	chr2	NC_091742.1	7309960	7312308	-	LTR	LTR/rnd-4_family-2432	Genic	NA	NA	NA	NA	NA	NA	0.0009716664192943	0.0158863441636979	-1.34755552003282	0.408522890326741	-1.14333362482636	16720	107377651	LOC107377651	beta/gamma crystallin domain-containing protein 1	protein_coding	+	XM_070543532.1
sex	Kidney	RepeatModeler2	unique	rnd-4_family-1736_2p25.1_1	META_chr2_0003679	chr2	NC_091742.1	7865003	7865443	+	LTR	LTR/rnd-4_family-1736	Genic	NA	NA	NA	NA	NA	NA	0.0012355679780052	0.0193668239406753	-1.62281442921612	0.502335412146441	-1.31089790935893	17675	107377683	lpgat1	lysophosphatidylglycerol acyltransferase 1	protein_coding	-	XM_015947452.3;XM_070548771.1
sex	Kidney	RepeatModeler2	unique	rnd-1_family-207_2p25.1_46	META_chr2_0004291	chr2	NC_091742.1	9011805	9012388	+	LINE	LINE/rnd-1_family-207	Intergenic	NA	NA	NA	NA	NA	NA	0.0011509045666803	0.0182601469094318	-1.84499099123248	0.567554003923726	-1.66122658935152	7428	139066275	LOC139066275	uncharacterized LOC139066275	lncRNA	+	XR_011519208.1
sex	Kidney	RepeatModeler2	unique	rnd-1_family-829_2p25.1_1	META_chr2_0005062	chr2	NC_091742.1	10520781	10521286	+	DNA	DNA/rnd-1_family-829	Genic	NA	NA	NA	NA	NA	NA	6.74615648972703e-05	0.0015489064306307	2.45443769692376	0.61590902497327	2.92098108423369	33559	139066324	LOC139066324	uncharacterized LOC139066324	lncRNA	+	XR_011519239.1
sex	Kidney	RepeatModeler2	unique	rnd-1_family-993_2p25.1_5	META_chr2_0005062	chr2	NC_091742.1	10521402	10524157	+	Unknown	Unknown/rnd-1_family-993	Genic	NA	NA	NA	NA	NA	NA	3.79608350657305e-11	2.2401850260524603e-09	2.46983180164393	0.373547616970854	2.3606653601999	34180	139066324	LOC139066324	uncharacterized LOC139066324	lncRNA	+	XR_011519239.1
sex	Kidney	RepeatModeler2	unique	rnd-1_family-760_2p25.1_29	META_chr2_0005210	chr2	NC_091742.1	10792993	10795571	-	LINE	LINE/rnd-1_family-760	Genic	NA	NA	NA	NA	NA	NA	0.0001095315974463	0.0023735514675676	1.97380516130288	0.510232178126126	1.689670861384	24332	107377757	LOC107377757	E3 ubiquitin-protein ligase TRIM9	protein_coding	+	XM_015947583.3
sex	Kidney	RepeatModeler2	unique	rnd-1_family-328_2p25.1_20	META_chr2_0005213	chr2	NC_091742.1	10805347	10807011	+	Unknown	Unknown/rnd-1_family-328	Genic	NA	NA	NA	NA	NA	NA	0.001290227292763	0.0200546336596504	1.66074631366527	0.516057073468154	1.35583883380028	36686	107377757	LOC107377757	E3 ubiquitin-protein ligase TRIM9	protein_coding	+	XM_015947583.3
sex	Kidney	RepeatModeler2	unique	rnd-1_family-634_2p25.1_6	META_chr2_0005463	chr2	NC_091742.1	11181321	11181646	-	LINE	LINE/rnd-1_family-634	Genic	NA	NA	NA	NA	NA	NA	0.0008992216881976	0.0148839563111126	1.63449873341176	0.492275060192254	1.43737614816558	37527	107377770	pbk	PDZ binding kinase	protein_coding	+	XM_015947599.3;XM_070548780.1
sex	Kidney	RepeatModeler2	unique	rnd-1_family-390_2p25.1_9	META_chr2_0005729	chr2	NC_091742.1	11733741	11734367	+	Unknown	Unknown/rnd-1_family-390	Intergenic	NA	NA	NA	NA	NA	NA	0.0003787411106263	0.0070817497952046	1.63651445252952	0.460410204190449	1.38577855234023	5926	107377790	LOC107377790	rho GTPase-activating protein gacN-like	protein_coding	-	XM_015947635.3
sex	Kidney	RepeatModeler2	unique	rnd-1_family-344_2p25.1_84	META_chr2_0005778	chr2	NC_091742.1	11837019	11838582	-	Unknown	Unknown/rnd-1_family-344	Genic	NA	NA	NA	NA	NA	NA	3.1885809975569e-06	9.69788514747329e-05	1.4903865585181	0.319943345175865	1.36803389325241	6271	107377791	hadhb	hydroxyacyl-CoA dehydrogenase trifunctional multienzyme complex subunit beta	protein_coding	-	XM_015947636.3
sex	Kidney	RepeatModeler2	unique	rnd-1_family-935_2p25.1_41	META_chr2_0005822	chr2	NC_091742.1	11958325	11958544	-	DNA	DNA/rnd-1_family-935	Intergenic	NA	NA	NA	NA	NA	NA	3.74268950752477e-44	1.62915153870435e-41	1.9231280237003	0.13798119929638	1.90537919422696	10081	107377794	esr2a	estrogen receptor 2a	protein_coding	-	XM_015947640.3;XM_054748129.2
sex	Kidney	RepeatModeler2	unique	rnd-1_family-395_2p25.1_11	META_chr2_0005823	chr2	NC_091742.1	11958551	11958888	+	DNA	DNA/rnd-1_family-395	Intergenic	NA	NA	NA	NA	NA	NA	6.124158696056201e-47	3.0748137097611703e-44	1.96481410791259	0.13655592363244	1.94781722043257	9737	107377794	esr2a	estrogen receptor 2a	protein_coding	-	XM_015947640.3;XM_054748129.2
sex	Kidney	RepeatModeler2	unique	rnd-1_family-344_2p25.1_87	META_chr2_0005824	chr2	NC_091742.1	11961035	11961369	-	Unknown	Unknown/rnd-1_family-344	Genic	NA	NA	NA	NA	NA	NA	5.34657362029797e-05	0.0012601897927246	2.35718956725434	0.583471973777276	2.08214219501914	7256	107377794	esr2a	estrogen receptor 2a	protein_coding	-	XM_015947640.3;XM_054748129.2
sex	Kidney	RepeatModeler2	unique	rnd-1_family-790_2p25.1_23	META_chr2_0005825	chr2	NC_091742.1	11964135	11964463	-	Unknown	Unknown/rnd-1_family-790	Genic	NA	NA	NA	NA	NA	NA	0.001391184462316	0.0213407156777491	1.61470700660178	0.505152581537074	1.32456725739767	4162	107377794	esr2a	estrogen receptor 2a	protein_coding	-	XM_015947640.3;XM_054748129.2
sex	Kidney	RepeatModeler2	unique	rnd-1_family-257_2p25.1_37	META_chr2_0005826	chr2	NC_091742.1	11964502	11965224	+	LINE	LINE/rnd-1_family-257	Genic	NA	NA	NA	NA	NA	NA	2.92406642380578e-16	2.71766341972773e-14	1.44164813488914	0.176317814916163	1.40517555116275	3401	107377794	esr2a	estrogen receptor 2a	protein_coding	-	XM_015947640.3;XM_054748129.2
sex	Kidney	RepeatModeler2	unique	rnd-1_family-659_2p25.1_83	META_chr2_0005826	chr2	NC_091742.1	11965236	11965506	+	SINE	SINE/rnd-1_family-659	Genic	NA	NA	NA	NA	NA	NA	3.67781049439543e-11	2.17173908677452e-09	1.50818372568494	0.227942526285805	1.44784947235148	3119	107377794	esr2a	estrogen receptor 2a	protein_coding	-	XM_015947640.3;XM_054748129.2
sex	Kidney	RepeatModeler2	unique	rnd-1_family-202_2p25.1_163	META_chr2_0005827	chr2	NC_091742.1	11966114	11966702	-	Unknown	Unknown/rnd-1_family-202	Genic	NA	NA	NA	NA	NA	NA	1.13674450074634e-08	4.9594986624976e-07	1.56242522677171	0.273679903988741	1.47705573135569	1923	107377794	esr2a	estrogen receptor 2a	protein_coding	-	XM_015947640.3;XM_054748129.2
sex	Kidney	RepeatModeler2	unique	rnd-1_family-347_2p25.1_11	META_chr2_0005828	chr2	NC_091742.1	11966914	11967458	-	DNA	DNA/rnd-1_family-347	Genic	NA	NA	NA	NA	NA	NA	8.78260095906036e-06	0.0002463515674868	1.40706329730618	0.316538197532185	1.28350873728001	1167	107377794	esr2a	estrogen receptor 2a	protein_coding	-	XM_015947640.3;XM_054748129.2
sex	Kidney	RepeatModeler2	unique	rnd-1_family-202_2p25.1_164	META_chr2_0005829	chr2	NC_091742.1	11969900	11970295	-	Unknown	Unknown/rnd-1_family-202	Intergenic	NA	NA	NA	NA	NA	NA	7.26053693193617e-06	0.0002076474174449	1.20709497233103	0.269086214276523	1.10987590981349	1275	107377794	esr2a	estrogen receptor 2a	protein_coding	-	XM_015947640.3;XM_054748129.2
sex	Kidney	RepeatModeler2	unique	rnd-1_family-500_2p25.1_21	META_chr2_0005830	chr2	NC_091742.1	11970314	11971377	-	Unknown	Unknown/rnd-1_family-500	Intergenic	NA	NA	NA	NA	NA	NA	1.36964300588959e-09	6.71330236352688e-08	1.38537503674159	0.228647202602693	1.32199975262949	1689	107377794	esr2a	estrogen receptor 2a	protein_coding	-	XM_015947640.3;XM_054748129.2
sex	Kidney	RepeatModeler2	unique	rnd-1_family-145_2p25.1_38	META_chr2_0005830	chr2	NC_091742.1	11971459	11971777	+	LTR	LTR/rnd-1_family-145	Intergenic	NA	NA	NA	NA	NA	NA	7.38530494345124e-05	0.0016749850430184	1.3617716800224	0.343576441555603	1.21263366276592	2834	107377794	esr2a	estrogen receptor 2a	protein_coding	-	XM_015947640.3;XM_054748129.2
sex	Kidney	RepeatModeler2	unique	rnd-1_family-659_2p25.1_84	META_chr2_0005832	chr2	NC_091742.1	11972853	11973117	-	SINE	SINE/rnd-1_family-659	Intergenic	NA	NA	NA	NA	NA	NA	0.0022692629717362	0.0319586184590338	1.44879119390866	0.474620884776966	1.17437685128455	4228	107377794	esr2a	estrogen receptor 2a	protein_coding	-	XM_015947640.3;XM_054748129.2
sex	Kidney	RepeatModeler2	unique	rnd-4_family-250_2p24.3_4	META_chr2_0006913	chr2	NC_091742.1	13964243	13964426	-	DNA	DNA/rnd-4_family-250	Genic	NA	NA	NA	NA	NA	NA	0.0005112674383539	0.0091723604940182	1.37347546948038	0.395269463202208	1.17328842589706	1800	107377839	LOC107377839	protein yippee-like 5	protein_coding	+	XM_015947738.3
sex	Kidney	RepeatModeler2	unique	rnd-1_family-395_2p24.3_3	META_chr2_0006916	chr2	NC_091742.1	13967955	13968402	+	DNA	DNA/rnd-1_family-395	Intergenic	NA	NA	NA	NA	NA	NA	2.34413763228065e-05	0.0006039702751561	2.59494863087129	0.613563759807671	3.4287958580998	5512	107377839	LOC107377839	protein yippee-like 5	protein_coding	+	XM_015947738.3
sex	Kidney	RepeatModeler2	unique	rnd-1_family-338_2p24.3_3	META_chr2_0006919	chr2	NC_091742.1	13971617	13972192	+	DNA	DNA/rnd-1_family-338	Intergenic	NA	NA	NA	NA	NA	NA	2.87524855868868e-20	3.4406174209286897e-18	2.06965227928515	0.224388742003593	2.02051808721805	9174	107377839	LOC107377839	protein yippee-like 5	protein_coding	+	XM_015947738.3
sex	Kidney	RepeatModeler2	unique	rnd-1_family-580_2p24.3_1	META_chr2_0006920	chr2	NC_091742.1	13973236	13973646	+	LTR	LTR/rnd-1_family-580	Intergenic	NA	NA	NA	NA	NA	NA	2.2656491644549403e-15	1.95271794879766e-13	1.69729848742889	0.214146801506314	1.64878217397308	10793	107377839	LOC107377839	protein yippee-like 5	protein_coding	+	XM_015947738.3
sex	Kidney	RepeatModeler2	unique	rnd-5_family-559_2p24.3_1	META_chr2_0006920	chr2	NC_091742.1	13973802	13973917	+	DNA	DNA/rnd-5_family-559	Intergenic	NA	NA	NA	NA	NA	NA	1.3190365579924e-17	1.35903730833413e-15	1.82167212245205	0.213260286004323	1.77588439149607	11359	107377839	LOC107377839	protein yippee-like 5	protein_coding	+	XM_015947738.3
sex	Kidney	RepeatModeler2	unique	rnd-1_family-660_2p24.3_1	META_chr2_0006921	chr2	NC_091742.1	13973994	13974408	+	DNA	DNA/rnd-1_family-660	Intergenic	NA	NA	NA	NA	NA	NA	1.94525827973231e-13	1.4320511554587899e-11	1.32223332709092	0.179834393082018	1.28495991169266	11551	107377839	LOC107377839	protein yippee-like 5	protein_coding	+	XM_015947738.3
sex	Kidney	RepeatModeler2	unique	rnd-1_family-207_2p24.3_42	META_chr2_0006921	chr2	NC_091742.1	13974524	13974859	-	LINE	LINE/rnd-1_family-207	Intergenic	NA	NA	NA	NA	NA	NA	1.34181883914616e-14	1.09956144303193e-12	1.24633176952549	0.161823822506807	1.20919553797588	12081	107377839	LOC107377839	protein yippee-like 5	protein_coding	+	XM_015947738.3
sex	Kidney	RepeatModeler2	unique	rnd-1_family-207_2p24.3_43	META_chr2_0006921	chr2	NC_091742.1	13974899	13975295	+	LINE	LINE/rnd-1_family-207	Intergenic	NA	NA	NA	NA	NA	NA	1.2407102317785e-12	8.5315011611708e-11	1.19938661643973	0.168909568138464	1.16220163456204	12456	107377839	LOC107377839	protein yippee-like 5	protein_coding	+	XM_015947738.3
sex	Kidney	RepeatModeler2	unique	rnd-1_family-257_2p24.3_16	META_chr2_0006922	chr2	NC_091742.1	13976289	13978104	+	LINE	LINE/rnd-1_family-257	Genic	NA	NA	NA	NA	NA	NA	3.40868005285686e-08	1.39783870464886e-06	1.19177653845397	0.215939331367719	1.12929644606913	12287	107377840	LOC107377840	solute carrier family 22 member 2	protein_coding	-	XM_015947739.3
sex	Kidney	RepeatModeler2	unique	rnd-1_family-202_2p24.3_71	META_chr2_0006923	chr2	NC_091742.1	13978871	13980214	-	Unknown	Unknown/rnd-1_family-202	Genic	NA	NA	NA	NA	NA	NA	2.67709685487852e-09	1.25761263292073e-07	1.21460507846963	0.204126236849114	1.16016646238481	10177	107377840	LOC107377840	solute carrier family 22 member 2	protein_coding	-	XM_015947739.3
sex	Kidney	RepeatModeler2	unique	rnd-1_family-945_2p24.3_42	META_chr2_0006927	chr2	NC_091742.1	13984169	13984557	+	DNA	DNA/rnd-1_family-945	Genic	NA	NA	NA	NA	NA	NA	1.68156334152859e-14	1.35572294110172e-12	1.44882193768908	0.188823360907773	1.40734220204696	5834	107377840	LOC107377840	solute carrier family 22 member 2	protein_coding	-	XM_015947739.3
sex	Kidney	RepeatModeler2	unique	rnd-1_family-699_2p24.3_15	META_chr2_0006928	chr2	NC_091742.1	13985428	13985648	-	DNA	DNA/rnd-1_family-699	Genic	NA	NA	NA	NA	NA	NA	7.92165768216507e-10	3.98785072909119e-08	1.29055108638107	0.209965557051138	1.23430974908476	4743	107377840	LOC107377840	solute carrier family 22 member 2	protein_coding	-	XM_015947739.3
sex	Kidney	RepeatModeler2	unique	rnd-4_family-2446_2p24.3_1	META_chr2_0006929	chr2	NC_091742.1	13987622	13987948	+	LINE	LINE/rnd-4_family-2446	Genic	NA	NA	NA	NA	NA	NA	9.155816239905809e-12	5.73859227512141e-10	1.17135108620658	0.171772875042948	1.1314202230474	2443	107377840	LOC107377840	solute carrier family 22 member 2	protein_coding	-	XM_015947739.3
sex	Kidney	RepeatModeler2	unique	rnd-4_family-30_2p24.3_1	META_chr2_0006929	chr2	NC_091742.1	13987949	13988481	+	Unknown	Unknown/rnd-4_family-30	Genic	NA	NA	NA	NA	NA	NA	1.1906209892880001e-11	7.389247713309771e-10	1.10873623628848	0.163497981853621	1.07359762220145	1910	107377840	LOC107377840	solute carrier family 22 member 2	protein_coding	-	XM_015947739.3
sex	Kidney	RepeatModeler2	unique	rnd-1_family-762_2p24.3_2	META_chr2_0006929	chr2	NC_091742.1	13988504	13988637	+	Unknown	Unknown/rnd-1_family-762	Genic	NA	NA	NA	NA	NA	NA	5.34777752810119e-12	3.45685730908792e-10	1.18454653466564	0.171772365780304	1.14537215082683	1754	107377840	LOC107377840	solute carrier family 22 member 2	protein_coding	-	XM_015947739.3
sex	Kidney	RepeatModeler2	unique	rnd-4_family-2050_2p24.3_3	META_chr2_0006932	chr2	NC_091742.1	13992996	13993502	-	DNA	DNA/rnd-4_family-2050	Intergenic	NA	NA	NA	NA	NA	NA	0.0006048094969424	0.0106104987231212	-1.28148776694554	0.373671690011724	-1.09384736303878	2605	107377840	LOC107377840	solute carrier family 22 member 2	protein_coding	-	XM_015947739.3
sex	Kidney	RepeatModeler2	unique	rnd-4_family-2050_2p24.3_4	META_chr2_0006932	chr2	NC_091742.1	13993500	13993760	+	DNA	DNA/rnd-4_family-2050	Intergenic	NA	NA	NA	NA	NA	NA	2.54739467524205e-06	7.86881259497864e-05	-1.85712825723817	0.394772565819417	-1.7017525682071	3109	107377840	LOC107377840	solute carrier family 22 member 2	protein_coding	-	XM_015947739.3
sex	Kidney	RepeatModeler2	unique	rnd-1_family-531_2p24.3_22	META_chr2_0006933	chr2	NC_091742.1	13995741	13996146	-	DNA	DNA/rnd-1_family-531	Genic	NA	NA	NA	NA	NA	NA	7.23716963027137e-21	8.96549265959976e-19	-1.97953857626266	0.211258172849021	-1.93797867495469	3342	107377841	LOC107377841	solute carrier family 22 member 2	protein_coding	-	XM_015947740.3
sex	Kidney	RepeatModeler2	unique	rnd-3_family-525_2p24.3_3	META_chr2_0006934	chr2	NC_091742.1	13997471	13997826	+	DNA	DNA/rnd-3_family-525	Genic	NA	NA	NA	NA	NA	NA	3.04068264883565e-24	4.745715437433569e-22	-1.97639116875372	0.194557597177406	-1.94045232661911	1662	107377841	LOC107377841	solute carrier family 22 member 2	protein_coding	-	XM_015947740.3
sex	Kidney	RepeatModeler2	unique	rnd-1_family-461_2p24.3_21	META_chr2_0006935	chr2	NC_091742.1	13998319	13998654	-	SINE	SINE/rnd-1_family-461	Genic	NA	NA	NA	NA	NA	NA	1.2892080489988501e-32	3.25363881366084e-30	-2.13641299057555	0.17963834126651	-2.10800267769281	834	107377841	LOC107377841	solute carrier family 22 member 2	protein_coding	-	XM_015947740.3
sex	Kidney	RepeatModeler2	unique	rnd-1_family-314_2p24.3_2	META_chr2_0007003	chr2	NC_091742.1	14129750	14130296	-	Unknown	Unknown/rnd-1_family-314	Genic	NA	NA	NA	NA	NA	NA	0.0029908743317598	0.0397831564288885	1.50001270758047	0.505280324009351	1.17527772022887	1722	107377846	msraa	methionine sulfoxide reductase Aa	protein_coding	-	XM_070541781.1
sex	Kidney	RepeatModeler2	unique	rnd-3_family-168_2p24.3_2	META_chr2_0007003	chr2	NC_091742.1	14130924	14131049	-	DNA	DNA/rnd-3_family-168	Genic	NA	NA	NA	NA	NA	NA	0.0025082849542326	0.0345756368625794	1.29339314237359	0.427944263668185	1.04175116552852	1398	107377846	msraa	methionine sulfoxide reductase Aa	protein_coding	-	NM_001323795.1
sex	Kidney	RepeatModeler2	unique	rnd-1_family-620_2p24.3_3	META_chr2_0007315	chr2	NC_091742.1	14749386	14749540	+	LTR	LTR/rnd-1_family-620	Genic	NA	NA	NA	NA	NA	NA	9.50487007252401e-16	8.42152787854361e-14	3.51333848773102	0.437358344637975	3.4027623893543	46798	107377873	galnt14	UDP-N-acetyl-alpha-D-galactosamine:polypeptide N-acetylgalactosaminyltransferase 14 (GalNAc-T14)	protein_coding	+	XM_015947783.3
sex	Kidney	RepeatModeler2	unique	rnd-1_family-614_2p24.3_2	META_chr2_0007316	chr2	NC_091742.1	14749962	14750091	+	Unknown	Unknown/rnd-1_family-614	Genic	NA	NA	NA	NA	NA	NA	1.0462045974766998e-12	7.241246744592049e-11	3.23767018129876	0.45445529530955	3.13620195353739	47374	107377873	galnt14	UDP-N-acetyl-alpha-D-galactosamine:polypeptide N-acetylgalactosaminyltransferase 14 (GalNAc-T14)	protein_coding	+	XM_015947783.3
sex	Kidney	RepeatModeler2	unique	rnd-1_family-396_2p24.3_8	META_chr2_0007316	chr2	NC_091742.1	14750180	14750370	+	Unknown	Unknown/rnd-1_family-396	Genic	NA	NA	NA	NA	NA	NA	4.15151718432001e-16	3.7952786143707e-14	4.17532047005555	0.513313301134333	4.2956116245537	47592	107377873	galnt14	UDP-N-acetyl-alpha-D-galactosamine:polypeptide N-acetylgalactosaminyltransferase 14 (GalNAc-T14)	protein_coding	+	XM_015947783.3
sex	Kidney	RepeatModeler2	unique	rnd-5_family-40_2p24.3_2	META_chr2_0007317	chr2	NC_091742.1	14750526	14750648	-	Unknown	Unknown/rnd-5_family-40	Genic	NA	NA	NA	NA	NA	NA	2.2697829052184697e-12	1.52432065976572e-10	3.65389295448664	0.520733623432498	3.71328439057373	47938	107377873	galnt14	UDP-N-acetyl-alpha-D-galactosamine:polypeptide N-acetylgalactosaminyltransferase 14 (GalNAc-T14)	protein_coding	+	XM_015947783.3
sex	Kidney	RepeatModeler2	unique	rnd-1_family-489_2p24.3_7	META_chr2_0007354	chr2	NC_091742.1	14801815	14802070	-	Unknown	Unknown/rnd-1_family-489	Genic	NA	NA	NA	NA	NA	NA	0.0037058652947968	0.0471689502934207	1.27584273371504	0.439616707375236	1.00321077826393	99160	107377874	angel2	angel homolog 2 (Drosophila)	protein_coding	+	XM_015947786.3
sex	Kidney	RepeatModeler2	unique	rnd-1_family-331_2p24.3_8	META_chr2_0007423	chr2	NC_091742.1	14922300	14922447	-	LINE	LINE/rnd-1_family-331	Genic	NA	NA	NA	NA	NA	NA	0.0001716054203358	0.0035289012779771	-1.98750153484445	0.52893966063959	-1.78598001756105	4063	129166357	trnat-ugu	transfer RNA threonine (anticodon UGU)	tRNA	+	NA
sex	Kidney	RepeatModeler2	unique	rnd-4_family-3070_2p24.3_1	META_chr2_0007430	chr2	NC_091742.1	14928353	14928523	-	Unknown	Unknown/rnd-4_family-3070	Genic	NA	NA	NA	NA	NA	NA	0.0017822749007316	0.0262250600333579	-1.94289382049855	0.621864942873018	-1.93494886005844	1478	107377876	vash2	vasohibin 2	protein_coding	-	XM_054748186.2
sex	Kidney	RepeatModeler2	unique	rnd-1_family-762_2p24.3_3	META_chr2_0007435	chr2	NC_091742.1	14940787	14940908	-	Unknown	Unknown/rnd-1_family-762	Genic	NA	NA	NA	NA	NA	NA	1.28135722830268e-07	4.88713148976392e-06	-3.08967275441274	0.584999931207569	-4.84315908054991	1086	107377877	LOC107377877	cytochrome P450 2K1	protein_coding	+	XM_015947790.3
sex	Kidney	RepeatModeler2	unique	rnd-4_family-2560_2p24.3_6	META_chr2_0007435	chr2	NC_091742.1	14940941	14941140	+	DNA	DNA/rnd-4_family-2560	Genic	NA	NA	NA	NA	NA	NA	7.40270380634808e-21	9.146676722601411e-19	-4.53277020864395	0.483864666580996	-8.42851275159486	1240	107377877	LOC107377877	cytochrome P450 2K1	protein_coding	+	XM_015947790.3
sex	Kidney	RepeatModeler2	unique	rnd-3_family-48_2p24.3_9	META_chr2_0007436	chr2	NC_091742.1	14942233	14942369	+	Unknown	Unknown/rnd-3_family-48	Genic	NA	NA	NA	NA	NA	NA	1.71445131057713e-11	1.0482566250940401e-09	-3.7281514404566	0.554085277878252	-7.33881853924339	2532	107377877	LOC107377877	cytochrome P450 2K1	protein_coding	+	XM_015947790.3
sex	Kidney	RepeatModeler2	unique	rnd-1_family-510_2p24.3_17	META_chr2_0007437	chr2	NC_091742.1	14943277	14943415	+	LTR	LTR/rnd-1_family-510	Genic	NA	NA	NA	NA	NA	NA	1.69700135836924e-50	1.03226634551111e-47	-6.73519447261836	0.450686934555606	-7.72885594359161	3576	107377877	LOC107377877	cytochrome P450 2K1	protein_coding	+	XM_015947790.3
sex	Kidney	RepeatModeler2	unique	rnd-1_family-729_2p24.3_13	META_chr2_0007438	chr2	NC_091742.1	14944051	14945113	+	LINE	LINE/rnd-1_family-729	Genic	NA	NA	NA	NA	NA	NA	1.0278439133009899e-48	5.8404306865192e-46	-6.46147921020393	0.440504237630104	-7.06629251541228	4350	107377877	LOC107377877	cytochrome P450 2K1	protein_coding	+	XM_015947790.3
sex	Kidney	RepeatModeler2	unique	rnd-1_family-324_2p24.3_20	META_chr2_0007439	chr2	NC_091742.1	14945134	14945242	-	Unknown	Unknown/rnd-1_family-324	Genic	NA	NA	NA	NA	NA	NA	2.67921936871216e-20	3.21009044892933e-18	-4.46674643104341	0.483881348529332	-8.29681124213678	5433	107377877	LOC107377877	cytochrome P450 2K1	protein_coding	+	XM_015947790.3
sex	Kidney	RepeatModeler2	unique	rnd-1_family-207_2p24.3_60	META_chr2_0007440	chr2	NC_091742.1	14945493	14946333	+	LINE	LINE/rnd-1_family-207	Genic	NA	NA	NA	NA	NA	NA	1.65774709092529e-39	5.72031253451539e-37	-5.91067048879577	0.449412960323958	-6.49455603914787	5792	107377877	LOC107377877	cytochrome P450 2K1	protein_coding	+	XM_015947790.3
sex	Kidney	RepeatModeler2	unique	rnd-1_family-207_2p24.3_61	META_chr2_0007445	chr2	NC_091742.1	14949829	14952962	-	LINE	LINE/rnd-1_family-207	Intergenic	NA	NA	NA	NA	NA	NA	7.64857971878785e-33	1.95106633133047e-30	-5.52588760503534	0.462945263876755	-5.89177604638557	8274	107377476	LOC107377476	cytochrome P450 2K1	protein_coding	+	XM_070544439.1
sex	Kidney	RepeatModeler2	unique	rnd-5_family-4759_2p24.3_1	META_chr2_0007447	chr2	NC_091742.1	14953632	14953857	-	DNA	DNA/rnd-5_family-4759	Intergenic	NA	NA	NA	NA	NA	NA	6.09357693122796e-23	8.617552842548651e-21	-4.66680162088783	0.473219187731117	-8.5873302114441	7379	107377476	LOC107377476	cytochrome P450 2K1	protein_coding	+	XM_070544439.1
sex	Kidney	RepeatModeler2	unique	rnd-1_family-955_2p24.3_1	META_chr2_0007456	chr2	NC_091742.1	14966164	14968001	-	LINE	LINE/rnd-1_family-955	Genic	NA	NA	NA	NA	NA	NA	3.08272515648127e-101	1.3929954203522702e-97	-10.3097176287096	0.482642528548629	-11.7649951098635	4928	107377476	LOC107377476	cytochrome P450 2K1	protein_coding	+	XM_070544439.1
sex	Kidney	RepeatModeler2	unique	rnd-1_family-404_2p24.3_23	META_chr2_0007457	chr2	NC_091742.1	14968083	14968199	+	SINE	SINE/rnd-1_family-404	Genic	NA	NA	NA	NA	NA	NA	3.05377757708108e-53	2.13075085016144e-50	-7.55414173641855	0.491818396259765	-11.9873636880523	6847	107377476	LOC107377476	cytochrome P450 2K1	protein_coding	+	XM_070544439.1
sex	Kidney	RepeatModeler2	unique	rnd-1_family-637_2p24.3_17	META_chr2_0007458	chr2	NC_091742.1	14969990	14970199	+	SINE	SINE/rnd-1_family-637	Genic	NA	NA	NA	NA	NA	NA	1.55180410198185e-74	2.67736993907934e-71	-8.77623955320393	0.480476225786052	-10.2219258416668	8754	107377476	LOC107377476	cytochrome P450 2K1	protein_coding	+	XM_070544439.1
sex	Kidney	RepeatModeler2	unique	rnd-1_family-78_2p24.3_5	META_chr2_0007458	chr2	NC_091742.1	14970200	14970471	+	DNA	DNA/rnd-1_family-78	Genic	NA	NA	NA	NA	NA	NA	1.30255849662315e-64	1.4714724216673901e-61	-8.18833938969445	0.482435085809791	-10.359993149374	8964	107377476	LOC107377476	cytochrome P450 2K1	protein_coding	+	XM_070544439.1
sex	Kidney	RepeatModeler2	unique	rnd-1_family-187_2p24.3_4	META_chr2_0007458	chr2	NC_091742.1	14970460	14971215	+	DNA	DNA/rnd-1_family-187	Genic	NA	NA	NA	NA	NA	NA	3.22349689456429e-87	8.73963688045398e-84	-9.31458052600957	0.470528630087271	-9.55492598983355	9224	107377476	LOC107377476	cytochrome P450 2K1	protein_coding	+	XM_070544439.1
sex	Kidney	RepeatModeler2	unique	rnd-1_family-573_2p24.3_4	META_chr2_0007477	chr2	NC_091742.1	15023741	15024002	+	PLE	PLE/rnd-1_family-573	Genic	NA	NA	NA	NA	NA	NA	0.0002739782938477	0.0053473102093986	-1.46198680158157	0.401784122801686	-1.26126801181597	1804	107377879	flvcr1	FLVCR choline and heme transporter 1	protein_coding	-	XM_070544446.1
sex	Kidney	RepeatModeler2	unique	rnd-1_family-821_2p24.3_3	META_chr2_0007628	chr2	NC_091742.1	15298100	15298443	+	LINE	LINE/rnd-1_family-821	Genic	NA	NA	NA	NA	NA	NA	0.0004653756511127	0.0084583205633096	-1.99816483114595	0.570915216860088	-1.7206949578608	3277	139066339	gpr132b	G protein-coupled receptor 132b	protein_coding	+	XM_070548804.1
sex	Kidney	RepeatModeler2	unique	rnd-1_family-482_2p24.3_3	META_chr2_0007673	chr2	NC_091742.1	15401942	15402042	+	Unknown	Unknown/rnd-1_family-482	Genic	NA	NA	NA	NA	NA	NA	3.29661636002511e-06	0.0001000402354499	2.46687877979381	0.530349928626969	2.42917577817305	3993	139062756	LOC139062756	MAP/microtubule affinity-regulating kinase 3-like	protein_coding	-	XM_070544470.1;XM_070544473.1
sex	Kidney	RepeatModeler2	unique	rnd-4_family-250_2p24.3_10	META_chr2_0008149	chr2	NC_091742.1	16392185	16392343	-	DNA	DNA/rnd-4_family-250	Intergenic	NA	NA	NA	NA	NA	NA	2.5201939248779803e-09	1.18771080624687e-07	1.09540645122249	0.183788660896664	1.04876705021342	2037	139063283	LOC139063283	uncharacterized LOC139063283	lncRNA	+	XR_011516639.1;XR_011516640.1
sex	Kidney	RepeatModeler2	unique	rnd-1_family-817_2p24.2_4	META_chr2_0008838	chr2	NC_091742.1	17590350	17590562	+	LTR	LTR/rnd-1_family-817	Intergenic	NA	NA	NA	NA	NA	NA	1.40671383159177e-10	7.783515779664e-09	1.60142875668435	0.249631773604864	1.53223633017732	4313	107378189	LOC107378189	bifunctional protein GlmU	protein_coding	+	XM_015948262.3
sex	Kidney	RepeatModeler2	unique	rnd-1_family-489_2p24.2_5	META_chr2_0008838	chr2	NC_091742.1	17590593	17591853	+	Unknown	Unknown/rnd-1_family-489	Intergenic	NA	NA	NA	NA	NA	NA	7.1760664001454195e-12	4.5640648050201003e-10	1.44176746671965	0.210350963942656	1.38944795122342	4556	107378189	LOC107378189	bifunctional protein GlmU	protein_coding	+	XM_015948262.3
sex	Kidney	RepeatModeler2	unique	rnd-1_family-333_2p24.2_3	META_chr2_0008912	chr2	NC_091742.1	17691321	17694812	+	LTR	LTR/rnd-1_family-333	Intergenic	NA	NA	NA	NA	NA	NA	6.50728118327943e-06	0.0001880887704309	2.16994605333956	0.481226487439496	1.95906065907057	381	139066352	LOC139066352	uncharacterized LOC139066352	lncRNA	-	XR_011519249.1
sex	Kidney	RepeatModeler2	unique	rnd-1_family-441_2p24.1_11	META_chr2_0009955	chr2	NC_091742.1	19496179	19496557	-	LTR	LTR/rnd-1_family-441	Intergenic	NA	NA	NA	NA	NA	NA	0.0001672367750772	0.0034536668764751	2.96629120307067	0.78807508835856	3.81570401588127	27298	107378165	ches1	checkpoint suppressor 1	protein_coding	+	XM_015948237.3;XM_015948238.3
sex	Kidney	RepeatModeler2	unique	rnd-5_family-11989_2p24.1_1	META_chr2_0009956	chr2	NC_091742.1	19497931	19499158	-	LTR	LTR/rnd-5_family-11989	Intergenic	NA	NA	NA	NA	NA	NA	5.65602422970543e-05	0.0013245733149788	3.327307334085	0.826307036957235	4.89331391636357	24697	107378165	ches1	checkpoint suppressor 1	protein_coding	+	XM_015948237.3;XM_015948238.3
sex	Kidney	RepeatModeler2	unique	rnd-1_family-142_2p24.1_3	META_chr2_0010300	chr2	NC_091742.1	20067269	20068929	-	DNA	DNA/rnd-1_family-142	Genic	NA	NA	NA	NA	NA	NA	1.13824059085057e-05	0.0003118102320657	2.44050071486485	0.556037514981636	2.37566462705137	233421	107378159	LOC107378159	neurexin-3b	protein_coding	-	XM_015948223.3;XM_015948224.3;XM_015948225.3;XM_015948226.3;XM_015948228.3;XM_015948229.3;XM_015948231.3;XM_054748384.2;XM_054748385.2;XM_054748386.2;XM_054748387.2;XM_054748389.2;XM_054748393.2;XM_054748394.2;XM_054748395.2;XR_011516660.1;XR_011516662.1
sex	Kidney	RepeatModeler2	unique	rnd-1_family-1009_2p24.1_5	META_chr2_0011442	chr2	NC_091742.1	22053887	22054604	-	DNA	DNA/rnd-1_family-1009	Genic	NA	NA	NA	NA	NA	NA	0.0004816807484707	0.0087096286708522	-1.45055318292031	0.415542909906774	-1.22111578327568	133613	107378123	LOC107378123	kelch-like protein 29	protein_coding	-	XM_070545030.1
sex	Kidney	RepeatModeler2	unique	rnd-1_family-432_2p24.1_9	META_chr2_0011655	chr2	NC_091742.1	22480988	22481378	+	Unknown	Unknown/rnd-1_family-432	Intergenic	NA	NA	NA	NA	NA	NA	3.83907875161797e-05	0.0009408618284537	2.20413866381	0.535380556851044	1.98891633994139	5966	139066358	LOC139066358	uncharacterized LOC139066358	lncRNA	-	XR_011519256.1
sex	Kidney	RepeatModeler2	unique	rnd-1_family-497_2p24.1_2	META_chr2_0011710	chr2	NC_091742.1	22586039	22586584	-	LINE	LINE/rnd-1_family-497	Intergenic	NA	NA	NA	NA	NA	NA	3.65150949738628e-16	3.35108985237404e-14	1.54900116627212	0.190070983327595	1.50898257673912	9221	107378119	gpcpd1	glycerophosphocholine phosphodiesterase 1	protein_coding	-	XM_015948158.3;XM_015948160.3
sex	Kidney	RepeatModeler2	unique	rnd-1_family-404_2p24.1_27	META_chr2_0011711	chr2	NC_091742.1	22587111	22587231	-	SINE	SINE/rnd-1_family-404	Intergenic	NA	NA	NA	NA	NA	NA	0.0001592132215859	0.0033045101128517	1.53025530302155	0.405232472104008	1.33477506008812	10293	107378119	gpcpd1	glycerophosphocholine phosphodiesterase 1	protein_coding	-	XM_015948158.3;XM_015948160.3
sex	Kidney	RepeatModeler2	unique	rnd-1_family-1019_2p24.1_28	META_chr2_0011715	chr2	NC_091742.1	22594407	22594819	+	DNA	DNA/rnd-1_family-1019	Genic	NA	NA	NA	NA	NA	NA	1.60703817975467e-06	5.14496201050809e-05	1.07777120242185	0.22465533701566	1.00764863451372	7136	107378118	LOC107378118	solute carrier family 23 member 1	protein_coding	-	XM_015948156.3
sex	Kidney	RepeatModeler2	unique	rnd-1_family-489_2p23.3_2	META_chr2_0012525	chr2	NC_091742.1	23988583	23989827	-	Unknown	Unknown/rnd-1_family-489	Genic	NA	NA	NA	NA	NA	NA	0.0007079741983385	0.012142019808954	1.93738176114383	0.57209437484826	1.74539863949153	88793	139066360	LOC139066360	uncharacterized LOC139066360	lncRNA	-	XR_011519260.1
sex	Kidney	RepeatModeler2	unique	rnd-1_family-328_2p23.3_67	META_chr2_0013856	chr2	NC_091742.1	26243062	26244305	-	Unknown	Unknown/rnd-1_family-328	Genic	NA	NA	NA	NA	NA	NA	0.0015056949100087	0.022780597432312	1.65398221212067	0.521171766153054	1.33098243820693	4727	107378012	LOC107378012	uncharacterized LOC107378012	protein_coding	-	XM_070545348.1
sex	Kidney	RepeatModeler2	unique	rnd-5_family-2349_2p23.3_2	META_chr2_0014167	chr2	NC_091742.1	26747438	26747597	-	Unknown	Unknown/rnd-5_family-2349	Genic	NA	NA	NA	NA	NA	NA	0.0022499375002573	0.0317429853125062	1.47587415015072	0.483087122388213	1.21837849919019	17429	107378032	snap91b	synaptosome associated protein 91b	protein_coding	-	XM_070545370.1
sex	Kidney	RepeatModeler2	unique	rnd-1_family-404_2p23.2_1	META_chr2_0014693	chr2	NC_091742.1	27821597	27821725	+	SINE	SINE/rnd-1_family-404	Intergenic	NA	NA	NA	NA	NA	NA	0.0004691928698957	0.0085162813701261	2.09203067499476	0.598106783630179	1.93605212773065	2106	129154143	LOC129154143	uncharacterized LOC129154143	lncRNA	-	XR_008559784.2
sex	Kidney	RepeatModeler2	unique	rnd-1_family-562_2p23.2_1	META_chr2_0014699	chr2	NC_091742.1	27835188	27835938	+	Unknown	Unknown/rnd-1_family-562	Intergenic	NA	NA	NA	NA	NA	NA	0.0015330369396152	0.0231205458218235	1.60181669667787	0.505567151345701	1.32061037315424	15697	129154143	LOC129154143	uncharacterized LOC129154143	lncRNA	-	XR_008559784.2
sex	Kidney	RepeatModeler2	unique	rnd-1_family-441_2p23.2_2	META_chr2_0014705	chr2	NC_091742.1	27838718	27839442	+	LTR	LTR/rnd-1_family-441	Intergenic	NA	NA	NA	NA	NA	NA	1.81797833007302e-06	5.7600473347452e-05	2.11712906710373	0.44359409484355	1.9436606683756	19227	129154143	LOC129154143	uncharacterized LOC129154143	lncRNA	-	XR_008559784.2
sex	Kidney	RepeatModeler2	unique	rnd-4_family-3383_2p23.2_1	META_chr2_0014712	chr2	NC_091742.1	27851686	27853667	-	Unknown	Unknown/rnd-4_family-3383	Intergenic	NA	NA	NA	NA	NA	NA	0.0007914674515275	0.0133400925182602	2.02515366548217	0.603485547878165	1.87836466038434	32195	129154143	LOC129154143	uncharacterized LOC129154143	lncRNA	-	XR_008559784.2
sex	Kidney	RepeatModeler2	unique	rnd-1_family-379_2p23.2_1	META_chr2_0014721	chr2	NC_091742.1	27859102	27859926	+	LTR	LTR/rnd-1_family-379	Intergenic	NA	NA	NA	NA	NA	NA	0.0008414751831775	0.0140581169995181	1.90826687406501	0.571546348012972	1.85165105820603	39611	129154143	LOC129154143	uncharacterized LOC129154143	lncRNA	-	XR_008559784.2
sex	Kidney	RepeatModeler2	unique	rnd-1_family-393_2p23.2_1	META_chr2_0014726	chr2	NC_091742.1	27872654	27873786	+	DNA	DNA/rnd-1_family-393	Genic	NA	NA	NA	NA	NA	NA	0.0001506174236091	0.0031474431135307	1.97242432383169	0.52042181990988	1.69670354466745	33595	107396030	ptchd4	patched domain containing 4	protein_coding	-	XM_015975533.3
sex	Kidney	RepeatModeler2	unique	rnd-1_family-836_2p23.2_1	META_chr2_0014732	chr2	NC_091742.1	27877416	27878655	+	LTR	LTR/rnd-1_family-836	Genic	NA	NA	NA	NA	NA	NA	0.0003210598233789	0.0061428919169569	2.26923931706837	0.63074953535959	2.67871099708749	28726	107396030	ptchd4	patched domain containing 4	protein_coding	-	XM_015975533.3
sex	Kidney	RepeatModeler2	unique	rnd-1_family-935_2p23.2_2	META_chr2_0014733	chr2	NC_091742.1	27882777	27883509	-	DNA	DNA/rnd-1_family-935	Genic	NA	NA	NA	NA	NA	NA	2.31723930882228e-05	0.0005976890180268	1.85573429529476	0.438510752536319	1.65127301526788	23872	107396030	ptchd4	patched domain containing 4	protein_coding	-	XM_015975533.3
sex	Kidney	RepeatModeler2	unique	rnd-1_family-109_2p23.2_2	META_chr2_0014747	chr2	NC_091742.1	27900057	27903758	+	Unknown	Unknown/rnd-1_family-109	Genic	NA	NA	NA	NA	NA	NA	0.0021855107704531	0.0309906864226857	1.78729152126368	0.583359359469812	1.42341907163919	3623	107396030	ptchd4	patched domain containing 4	protein_coding	-	XM_015975533.3
sex	Kidney	RepeatModeler2	unique	rnd-1_family-350_2p23.2_4	META_chr2_0014947	chr2	NC_091742.1	28220175	28220404	-	DNA	DNA/rnd-1_family-350	Genic	NA	NA	NA	NA	NA	NA	0.0017891589435496	0.0263141133958854	1.75266796675883	0.561182826969058	1.47539445961625	2316	107396024	LOC107396024	tyrosine-protein kinase Fyn	protein_coding	+	XM_054734056.2
sex	Kidney	RepeatModeler2	unique	rnd-1_family-458_2p23.2_1	META_chr2_0014962	chr2	NC_091742.1	28243858	28244253	+	Unknown	Unknown/rnd-1_family-458	Genic	NA	NA	NA	NA	NA	NA	0.001589539965173	0.0238589395626647	1.39721056839735	0.442460568107582	1.13354026000603	25999	107396024	LOC107396024	tyrosine-protein kinase Fyn	protein_coding	+	XM_054734056.2
sex	Kidney	RepeatModeler2	unique	rnd-1_family-608_2p23.2_1	META_chr2_0014963	chr2	NC_091742.1	28245233	28246385	-	Unknown	Unknown/rnd-1_family-608	Genic	NA	NA	NA	NA	NA	NA	1.78065444954936e-07	6.6655480347569e-06	1.21989573142014	0.233656669473852	1.14812981675497	27374	107396024	LOC107396024	tyrosine-protein kinase Fyn	protein_coding	+	XM_054734056.2
sex	Kidney	RepeatModeler2	unique	rnd-1_family-202_2p23.2_6	META_chr2_0014972	chr2	NC_091742.1	28251820	28252005	-	Unknown	Unknown/rnd-1_family-202	Genic	NA	NA	NA	NA	NA	NA	0.0018796478874414	0.0273981324509924	1.40579669376908	0.452225667144073	1.13744766449929	33102	107396022	traf3ip2a	TRAF3 interacting protein 2a	protein_coding	-	XM_054734055.2
sex	Kidney	RepeatModeler2	unique	rnd-4_family-111_2p23.2_2	META_chr2_0015110	chr2	NC_091742.1	28436316	28436683	-	LTR	LTR/rnd-4_family-111	Genic	NA	NA	NA	NA	NA	NA	0.0035983683904269	0.0460996316555667	1.40267438609966	0.481790318104041	1.13478791763257	2416	107396027	LOC107396027	breast cancer metastasis-suppressor 1-like protein-A	protein_coding	+	XM_070548882.1
sex	Kidney	RepeatModeler2	unique	rnd-1_family-350_2p23.2_9	META_chr2_0015495	chr2	NC_091742.1	29219818	29220412	+	DNA	DNA/rnd-1_family-350	Genic	NA	NA	NA	NA	NA	NA	0.0023936676045913	0.0332858001175971	1.57979818962976	0.520274771604445	1.35802407615587	18235	129165401	LOC129165401	uncharacterized LOC129165401	lncRNA	-	XR_008564773.2
sex	Kidney	RepeatModeler2	unique	rnd-1_family-660_2p23.2_6	META_chr2_0015684	chr2	NC_091742.1	29541272	29541714	-	DNA	DNA/rnd-1_family-660	Genic	NA	NA	NA	NA	NA	NA	5.81452648707637e-07	2.00635086501386e-05	-1.33494558086086	0.267134552831013	-1.2462856373012	2408	107378246	hmbox1b	homeobox containing 1 b	protein_coding	+	XM_054748550.2
sex	Kidney	RepeatModeler2	unique	rnd-4_family-635_2p23.2_3	META_chr2_0015686	chr2	NC_091742.1	29545628	29545782	+	DNA	DNA/rnd-4_family-635	Genic	NA	NA	NA	NA	NA	NA	0.0034628345492249	0.0446829968560789	-1.46630160329701	0.501582086411749	-1.13954340727765	6764	107378246	hmbox1b	homeobox containing 1 b	protein_coding	+	XM_054748550.2
sex	Kidney	RepeatModeler2	unique	rnd-1_family-477_2p23.2_3	META_chr2_0015690	chr2	NC_091742.1	29547912	29548795	+	DNA	DNA/rnd-1_family-477	Genic	NA	NA	NA	NA	NA	NA	9.94709918290792e-05	0.0021754092711769	-1.81523532225967	0.466416216904194	-1.61190983261424	9048	107378246	hmbox1b	homeobox containing 1 b	protein_coding	+	XM_054748550.2
sex	Kidney	RepeatModeler2	unique	rnd-4_family-16_2p21_1	META_chr2_0016615	chr2	NC_091742.1	41847531	41862778	+	LTR	LTR/rnd-4_family-16	Intergenic	NA	NA	NA	NA	NA	NA	0.0008160024126148	0.013690402570768	1.83963579788969	0.549586512379696	1.58706622803056	40236	139063546	LOC139063546	uncharacterized LOC139063546	lncRNA	+	XR_011516922.1
sex	Kidney	RepeatModeler2	unique	rnd-1_family-383_2p21_4	META_chr2_0016713	chr2	NC_091742.1	42370298	42377825	+	Unknown	Unknown/rnd-1_family-383	Intergenic	NA	NA	NA	NA	NA	NA	1.1647485663253401e-21	1.5266089185678302e-19	2.60046274090362	0.271982705733988	2.54643667212296	74469	107373103	rmnd5b	required for meiotic nuclear division 5 homolog B	protein_coding	+	XM_070545775.1;XM_070545778.1
sex	Kidney	RepeatModeler2	unique	rnd-1_family-593_2p21_1	META_chr2_0016713	chr2	NC_091742.1	42377925	42379723	+	LTR	LTR/rnd-1_family-593	Intergenic	NA	NA	NA	NA	NA	NA	1.76065581238582e-06	5.60086865587422e-05	2.44642122129637	0.511898025354424	2.31661403634732	82096	107373103	rmnd5b	required for meiotic nuclear division 5 homolog B	protein_coding	+	XM_070545775.1;XM_070545778.1
sex	Kidney	RepeatModeler2	unique	rnd-4_family-16_2p21_5	META_chr2_0016713	chr2	NC_091742.1	42379725	42385729	+	LTR	LTR/rnd-4_family-16	Intergenic	NA	NA	NA	NA	NA	NA	2.7915085709904e-05	0.0007082743925855	2.20136724501865	0.525406003665502	1.95316554639197	83896	107373103	rmnd5b	required for meiotic nuclear division 5 homolog B	protein_coding	+	XM_070545775.1;XM_070545778.1
sex	Kidney	RepeatModeler2	unique	rnd-5_family-434_2p21_1	META_chr2_0016716	chr2	NC_091742.1	42395909	42397204	-	LTR	LTR/rnd-5_family-434	Intergenic	NA	NA	NA	NA	NA	NA	0.0002262477906724	0.0045122292600858	2.36956722008871	0.642551333748876	2.44645930522515	95330	107395878	zgc:175280	cationic amino acid transporter 2 family protein	protein_coding	-	XM_054733709.2
sex	Kidney	RepeatModeler2	unique	rnd-1_family-663_2p21_1	META_chr2_0016723	chr2	NC_091742.1	42407926	42409141	+	LINE	LINE/rnd-1_family-663	Intergenic	NA	NA	NA	NA	NA	NA	0.0001030101987869	0.0022445342809388	2.09620437506954	0.539787259093935	1.99819021579839	83393	107395878	zgc:175280	cationic amino acid transporter 2 family protein	protein_coding	-	XM_054733709.2
sex	Kidney	RepeatModeler2	unique	rnd-5_family-5563_2p21_1	META_chr2_0016723	chr2	NC_091742.1	42414073	42415375	-	Unknown	Unknown/rnd-5_family-5563	Intergenic	NA	NA	NA	NA	NA	NA	0.0027637852252775	0.0373968161104036	1.42004219686176	0.474477007843513	1.10929483194972	77159	107395878	zgc:175280	cationic amino acid transporter 2 family protein	protein_coding	-	XM_054733709.2
sex	Kidney	RepeatModeler2	unique	rnd-3_family-496_2p21_1	META_chr2_0016726	chr2	NC_091742.1	42419997	42420175	+	DNA	DNA/rnd-3_family-496	Intergenic	NA	NA	NA	NA	NA	NA	4.88951895456333e-09	2.23390044369465e-07	2.86646932455792	0.489920288887817	2.69890793280672	72359	107395878	zgc:175280	cationic amino acid transporter 2 family protein	protein_coding	-	XM_054733709.2
sex	Kidney	RepeatModeler2	unique	rnd-4_family-490_2p21_2	META_chr2_0016727	chr2	NC_091742.1	42420197	42420780	+	Unknown	Unknown/rnd-4_family-490	Intergenic	NA	NA	NA	NA	NA	NA	7.13423123845341e-15	5.9751862745857e-13	3.00959411563948	0.386733947232095	2.91268931659077	71754	107395878	zgc:175280	cationic amino acid transporter 2 family protein	protein_coding	-	XM_054733709.2
sex	Kidney	RepeatModeler2	unique	rnd-5_family-216_2p21_1	META_chr2_0016728	chr2	NC_091742.1	42420981	42421133	-	LTR	LTR/rnd-5_family-216	Intergenic	NA	NA	NA	NA	NA	NA	9.48839165162609e-06	0.0002644293535969	2.36764475460807	0.534636216927168	2.23552659103091	71401	107395878	zgc:175280	cationic amino acid transporter 2 family protein	protein_coding	-	XM_054733709.2
sex	Kidney	RepeatModeler2	unique	rnd-1_family-137_2p21_4	META_chr2_0016729	chr2	NC_091742.1	42421143	42421446	+	Unknown	Unknown/rnd-1_family-137	Intergenic	NA	NA	NA	NA	NA	NA	1.87814809349722e-05	0.0004942439972655	2.77607840033218	0.648782400064707	2.47896929828318	71088	107395878	zgc:175280	cationic amino acid transporter 2 family protein	protein_coding	-	XM_054733709.2
sex	Kidney	RepeatModeler2	unique	rnd-1_family-637_2p21_1	META_chr2_0016730	chr2	NC_091742.1	42421539	42421878	-	SINE	SINE/rnd-1_family-637	Intergenic	NA	NA	NA	NA	NA	NA	2.70202986686469e-10	1.43966153933965e-08	2.97266941165461	0.470733269412069	2.84391387560428	70656	107395878	zgc:175280	cationic amino acid transporter 2 family protein	protein_coding	-	XM_054733709.2
sex	Kidney	RepeatModeler2	unique	rnd-1_family-202_2p21_3	META_chr2_0016731	chr2	NC_091742.1	42421909	42423404	-	Unknown	Unknown/rnd-1_family-202	Intergenic	NA	NA	NA	NA	NA	NA	9.86447256767458e-10	4.91117206382132e-08	2.34255965370314	0.38329804672284	2.21867456087444	69130	107395878	zgc:175280	cationic amino acid transporter 2 family protein	protein_coding	-	XM_054733709.2
sex	Kidney	RepeatModeler2	unique	rnd-1_family-341_2p21_3	META_chr2_0016732	chr2	NC_091742.1	42423608	42424414	+	DNA	DNA/rnd-1_family-341	Intergenic	NA	NA	NA	NA	NA	NA	8.29448506308312e-06	0.0002339740104313	2.43604177616254	0.546511593118272	2.3901641197051	68120	107395878	zgc:175280	cationic amino acid transporter 2 family protein	protein_coding	-	XM_054733709.2
sex	Kidney	RepeatModeler2	unique	rnd-4_family-16_2p21_8	META_chr2_0016736	chr2	NC_091742.1	42426761	42427949	-	LTR	LTR/rnd-4_family-16	Intergenic	NA	NA	NA	NA	NA	NA	8.17521700678052e-12	5.161482817195101e-10	2.53272927710152	0.37052893098267	2.42770013518713	64585	107395878	zgc:175280	cationic amino acid transporter 2 family protein	protein_coding	-	XM_054733709.2
sex	Kidney	RepeatModeler2	unique	rnd-5_family-591_2p21_1	META_chr2_0016738	chr2	NC_091742.1	42429028	42429769	-	LTR	LTR/rnd-5_family-591	Intergenic	NA	NA	NA	NA	NA	NA	0.0018645181187013	0.0272204433368068	1.64600535791325	0.529091204527968	1.30100153936686	62765	107395878	zgc:175280	cationic amino acid transporter 2 family protein	protein_coding	-	XM_054733709.2
sex	Kidney	RepeatModeler2	unique	rnd-4_family-2751_2p21_1	META_chr2_0016738	chr2	NC_091742.1	42431757	42432285	+	Unknown	Unknown/rnd-4_family-2751	Intergenic	NA	NA	NA	NA	NA	NA	2.5116238949116e-07	9.18441334334669e-06	2.69748461121301	0.523089445058306	2.56731455853181	60249	107395878	zgc:175280	cationic amino acid transporter 2 family protein	protein_coding	-	XM_054733709.2
sex	Kidney	RepeatModeler2	unique	rnd-1_family-384_2p21_3	META_chr2_0016738	chr2	NC_091742.1	42432597	42434237	+	DNA	DNA/rnd-1_family-384	Intergenic	NA	NA	NA	NA	NA	NA	8.82856002011853e-08	3.43488538740922e-06	2.10761119757766	0.393996138711229	1.97013877782277	58297	107395878	zgc:175280	cationic amino acid transporter 2 family protein	protein_coding	-	XM_054733709.2
sex	Kidney	RepeatModeler2	unique	rnd-1_family-267_2p21_1	META_chr2_0016739	chr2	NC_091742.1	42437001	42437329	-	DNA	DNA/rnd-1_family-267	Genic	NA	NA	NA	NA	NA	NA	0.0005283589144876	0.0094349948198104	2.10218940299079	0.606525944236794	2.52077356776249	55205	107395878	zgc:175280	cationic amino acid transporter 2 family protein	protein_coding	-	XM_054733709.2
sex	Kidney	RepeatModeler2	unique	rnd-1_family-328_2p21_2	META_chr2_0016755	chr2	NC_091742.1	42461575	42465952	+	Unknown	Unknown/rnd-1_family-328	Genic	NA	NA	NA	NA	NA	NA	3.8340466661349e-06	0.0001152801616887	1.2669840694712	0.274228208364589	1.16927059930515	26582	107395878	zgc:175280	cationic amino acid transporter 2 family protein	protein_coding	-	XM_054733709.2
sex	Kidney	RepeatModeler2	unique	rnd-1_family-608_2p21_10	META_chr2_0016757	chr2	NC_091742.1	42466872	42472430	+	Unknown	Unknown/rnd-1_family-608	Genic	NA	NA	NA	NA	NA	NA	2.28125670222642e-10	1.22718419639666e-08	1.65405834450089	0.260847094671714	1.57883599661445	20104	107395878	zgc:175280	cationic amino acid transporter 2 family protein	protein_coding	-	XM_054733709.2
sex	Kidney	RepeatModeler2	unique	rnd-1_family-626_2p21_2	META_chr2_0016757	chr2	NC_091742.1	42478130	42478904	+	Unknown	Unknown/rnd-1_family-626	Genic	NA	NA	NA	NA	NA	NA	2.2765274037926202e-10	1.22533474150932e-08	1.59766230409807	0.251940666895419	1.52646475339505	13630	107395878	zgc:175280	cationic amino acid transporter 2 family protein	protein_coding	-	XM_054733709.2
sex	Kidney	RepeatModeler2	unique	rnd-1_family-331_2p21_4	META_chr2_0016758	chr2	NC_091742.1	42479093	42480773	-	LINE	LINE/rnd-1_family-331	Genic	NA	NA	NA	NA	NA	NA	1.5785801750926697e-11	9.69554747929246e-10	1.5543854502148	0.230604368061805	1.49338939533349	11761	107395878	zgc:175280	cationic amino acid transporter 2 family protein	protein_coding	-	XM_054733709.2
sex	Kidney	RepeatModeler2	unique	rnd-3_family-733_2p21_1	META_chr2_0016758	chr2	NC_091742.1	42480881	42481257	-	LTR	LTR/rnd-3_family-733	Genic	NA	NA	NA	NA	NA	NA	4.29903710358052e-07	1.5120405035955e-05	1.7110982846898	0.338481729000793	1.58815961849819	11277	107395878	zgc:175280	cationic amino acid transporter 2 family protein	protein_coding	-	XM_054733709.2
sex	Kidney	RepeatModeler2	unique	rnd-1_family-331_2p21_5	META_chr2_0016759	chr2	NC_091742.1	42481285	42482439	-	LINE	LINE/rnd-1_family-331	Genic	NA	NA	NA	NA	NA	NA	7.62735414061958e-11	4.34704214093582e-09	1.54032576380675	0.236690184187106	1.47720411283111	10095	107395878	zgc:175280	cationic amino acid transporter 2 family protein	protein_coding	-	XM_054733709.2
sex	Kidney	RepeatModeler2	unique	rnd-1_family-955_2p21_3	META_chr2_0016760	chr2	NC_091742.1	42482794	42484050	-	LINE	LINE/rnd-1_family-955	Genic	NA	NA	NA	NA	NA	NA	2.42691565573928e-10	1.30111473062185e-08	1.75738184495282	0.277558971544257	1.67682522097041	8484	107395878	zgc:175280	cationic amino acid transporter 2 family protein	protein_coding	-	XM_054733709.2
sex	Kidney	RepeatModeler2	unique	rnd-1_family-340_2p21_9	META_chr2_0016762	chr2	NC_091742.1	42485627	42485744	+	Unknown	Unknown/rnd-1_family-340	Genic	NA	NA	NA	NA	NA	NA	0.0002339407723918	0.0046442137478203	1.6503928451428	0.448570381777931	1.42130661606679	6790	107395878	zgc:175280	cationic amino acid transporter 2 family protein	protein_coding	-	XM_054733709.2
sex	Kidney	RepeatModeler2	unique	rnd-4_family-2763_2p21_3	META_chr2_0016769	chr2	NC_091742.1	42506168	42506395	-	LTR	LTR/rnd-4_family-2763	Intergenic	NA	NA	NA	NA	NA	NA	0.000448776942848	0.0081927261326817	1.48159909227611	0.422155804219032	1.2600783572373	12161	107395878	zgc:175280	cationic amino acid transporter 2 family protein	protein_coding	-	XM_054733710.2
sex	Kidney	RepeatModeler2	unique	rnd-4_family-1273_2p21_1	META_chr2_0016778	chr2	NC_091742.1	42527266	42528563	-	LTR	LTR/rnd-4_family-1273	Intergenic	NA	NA	NA	NA	NA	NA	1.42331862155976e-05	0.0003831566764596	1.32615527572867	0.305549343734564	1.20371705957574	33259	107395878	zgc:175280	cationic amino acid transporter 2 family protein	protein_coding	-	XM_054733710.2
sex	Kidney	RepeatModeler2	unique	rnd-3_family-1148_2p21_4	META_chr2_0016780	chr2	NC_091742.1	42529804	42533170	-	Unknown	Unknown/rnd-3_family-1148	Intergenic	NA	NA	NA	NA	NA	NA	2.57647476911069e-05	0.0006585333631745	2.35095302358476	0.558687324941329	2.10290623508479	35797	107395878	zgc:175280	cationic amino acid transporter 2 family protein	protein_coding	-	XM_054733710.2
sex	Kidney	RepeatModeler2	unique	rnd-5_family-3698_2p21_1	META_chr2_0016780	chr2	NC_091742.1	42534157	42534395	+	LTR	LTR/rnd-5_family-3698	Intergenic	NA	NA	NA	NA	NA	NA	8.52360170217786e-05	0.0018982167010672	2.46240200548624	0.626696155118547	2.9043715979427	40150	107395878	zgc:175280	cationic amino acid transporter 2 family protein	protein_coding	-	XM_054733710.2
sex	Kidney	RepeatModeler2	unique	rnd-1_family-708_2p21_1	META_chr2_0016780	chr2	NC_091742.1	42534521	42535326	-	DNA	DNA/rnd-1_family-708	Intergenic	NA	NA	NA	NA	NA	NA	1.4469083668408e-10	7.99193688327262e-09	3.29759211398031	0.514375074403094	3.24036389524906	40514	107395878	zgc:175280	cationic amino acid transporter 2 family protein	protein_coding	-	XM_054733710.2
sex	Kidney	RepeatModeler2	unique	rnd-5_family-3924_2p21_1	META_chr2_0016795	chr2	NC_091742.1	42588782	42591585	-	LINE	LINE/rnd-5_family-3924	Genic	NA	NA	NA	NA	NA	NA	0.0001717774749229	0.0035302171292166	1.17231879080318	0.31201349628965	1.03575042699621	13116	107396577	si:ch73-43g23.1	streptococcal hemagglutinin	protein_coding	-	XM_070545780.1;XM_070545782.1;XM_070545785.1;XM_070545787.1
sex	Kidney	RepeatModeler2	unique	rnd-1_family-692_2p21_1	META_chr2_0016799	chr2	NC_091742.1	42599858	42600101	+	LTR	LTR/rnd-1_family-692	Genic	NA	NA	NA	NA	NA	NA	0.0003335845064898	0.0063411126951808	1.82707951875045	0.509259480248646	1.56064408459158	4600	107396577	si:ch73-43g23.1	streptococcal hemagglutinin	protein_coding	-	XM_070545780.1;XM_070545782.1;XM_070545785.1;XM_070545787.1
sex	Kidney	RepeatModeler2	unique	rnd-1_family-491_2p21_3	META_chr2_0016865	chr2	NC_091742.1	42734050	42735809	-	Unknown	Unknown/rnd-1_family-491	Genic	NA	NA	NA	NA	NA	NA	0.0006624099131998	0.0114704496155615	-1.41120781390078	0.414490268175341	-1.19255337321288	8033	139063552	LOC139063552	E3 SUMO-protein ligase ZBED1-like	protein_coding	+	XM_070545810.1;XM_070545814.1
sex	Kidney	RepeatModeler2	unique	rnd-4_family-323_2p21_3	META_chr2_0016900	chr2	NC_091742.1	42802609	42802890	-	LTR	LTR/rnd-4_family-323	Intergenic	NA	NA	NA	NA	NA	NA	0.0003770289997874	0.0070548107747793	-2.02763975709619	0.570256661069351	-1.82635283387253	28456	107372542	lrrtm2	leucine rich repeat transmembrane neuronal 2	protein_coding	-	XM_015940763.3
sex	Kidney	RepeatModeler2	unique	rnd-1_family-1054_2p21_2	META_chr2_0016977	chr2	NC_091742.1	43138305	43139126	-	LTR	LTR/rnd-1_family-1054	Intergenic	NA	NA	NA	NA	NA	NA	2.42078451720654e-06	7.51440972166438e-05	-1.97800223242875	0.419540209649891	-1.80372712970571	88027	129166731	LOC129166731	coiled-coil domain-containing protein 106-like	protein_coding	-	XM_054749792.2
sex	Kidney	RepeatModeler2	unique	rnd-1_family-340_2p21_100	META_chr2_0017059	chr2	NC_091742.1	43673010	43684909	+	Unknown	Unknown/rnd-1_family-340	Intergenic	NA	NA	NA	NA	NA	NA	8.67415482031342e-11	4.9200034271608e-09	3.09814953393207	0.477489100255237	2.96199571031097	213742	139066286	LOC139066286	uncharacterized LOC139066286	protein_coding	+	XM_070548733.1
sex	Kidney	RepeatModeler2	unique	rnd-1_family-340_2p21_133	META_chr2_0017059	chr2	NC_091742.1	43785524	43789465	+	Unknown	Unknown/rnd-1_family-340	Intergenic	NA	NA	NA	NA	NA	NA	1.04990270199481e-05	0.0002901235209679	2.84732953824213	0.646146410549803	6.01280695030449	175017	139063561	LOC139063561	uncharacterized LOC139063561	lncRNA	+	XR_011516930.1;XR_011516931.1;XR_011516932.1;XR_011516933.1
sex	Kidney	RepeatModeler2	unique	rnd-1_family-238_2p21_7	META_chr2_0017246	chr2	NC_091742.1	44499483	44501790	-	LTR	LTR/rnd-1_family-238	Intergenic	NA	NA	NA	NA	NA	NA	6.64300817101605e-05	0.0015274411785127	-2.07560835867133	0.52036920788369	-2.0469256491371	107134	139063565	LOC139063565	uncharacterized LOC139063565	lncRNA	+	XR_011516936.1
sex	Kidney	RepeatModeler2	unique	rnd-1_family-870_2p16.3_1	META_chr2_0018183	chr2	NC_091742.1	48097720	48098606	-	DNA	DNA/rnd-1_family-870	Genic	NA	NA	NA	NA	NA	NA	0.0015851121417304	0.023796242123909	-1.44967580413101	0.458956775160139	-1.1785778843183	7308	139063676	LOC139063676	uncharacterized LOC139063676	lncRNA	+	XR_011517040.1
sex	Kidney	RepeatModeler2	unique	rnd-1_family-445_2p16.2_1	META_chr2_0020376	chr2	NC_091742.1	53363736	53363958	-	DNA	DNA/rnd-1_family-445	Genic	NA	NA	NA	NA	NA	NA	9.06118502943722e-05	0.0020014968133109	-1.98164552871583	0.506239020639485	-1.74904996041727	901	107377395	capgb	capping protein (actin filament), gelsolin-like b	protein_coding	-	XM_070548911.1
sex	Kidney	RepeatModeler2	unique	rnd-1_family-122_2p16.2_7	META_chr2_0020973	chr2	NC_091742.1	54235495	54236124	+	DNA	DNA/rnd-1_family-122	Genic	NA	NA	NA	NA	NA	NA	0.0009207660220189	0.015179682093024	-1.66081152453963	0.501198423937718	-1.36365255388447	4245	107377352	acap1	ArfGAP with coiled-coil, ankyrin repeat and PH domains 1	protein_coding	-	XM_070546544.1
sex	Kidney	RepeatModeler2	unique	rnd-1_family-461_2p16.2_18	META_chr2_0021070	chr2	NC_091742.1	54380883	54381161	+	SINE	SINE/rnd-1_family-461	Genic	NA	NA	NA	NA	NA	NA	7.82943166622772e-06	0.0002223094731009	2.25890297144307	0.505370509370915	2.04373932367713	2709	107377345	si:ch73-335l21.4	RING finger protein 227	protein_coding	-	XM_015946874.3
sex	Kidney	RepeatModeler2	unique	rnd-5_family-364_2p16.1_1	META_chr2_0021481	chr2	NC_091742.1	55243049	55243444	+	Unknown	Unknown/rnd-5_family-364	Genic	NA	NA	NA	NA	NA	NA	1.9405837375175998e-17	1.9822154209285e-15	1.91508091976268	0.225375337288683	1.86633427746133	46507	107377334	zgc:194930	uncharacterized zgc:194930	protein_coding	-	XM_054747762.2
sex	Kidney	RepeatModeler2	unique	rnd-1_family-571_2p16.1_1	META_chr2_0021482	chr2	NC_091742.1	55243593	55243769	+	LINE	LINE/rnd-1_family-571	Genic	NA	NA	NA	NA	NA	NA	4.5579637179598495e-12	2.96652161240305e-10	1.71935805072054	0.248508713090527	1.65415514804522	47051	107377334	zgc:194930	uncharacterized zgc:194930	protein_coding	-	XM_054747762.2
sex	Kidney	RepeatModeler2	unique	rnd-1_family-145_2p16.1_7	META_chr2_0021483	chr2	NC_091742.1	55243779	55243915	+	LTR	LTR/rnd-1_family-145	Genic	NA	NA	NA	NA	NA	NA	2.45626550003795e-12	1.6391167517236402e-10	1.7558987532725	0.250635989590784	1.69021893234951	47237	107377334	zgc:194930	uncharacterized zgc:194930	protein_coding	-	XM_054747762.2
sex	Kidney	RepeatModeler2	unique	rnd-1_family-600_2p16.1_1	META_chr2_0021484	chr2	NC_091742.1	55244039	55244990	+	Unknown	Unknown/rnd-1_family-600	Genic	NA	NA	NA	NA	NA	NA	1.17824941176328e-16	1.12595791974273e-14	1.89031933427767	0.228153763644404	1.84007530602759	47497	107377334	zgc:194930	uncharacterized zgc:194930	protein_coding	-	XM_054747762.2
sex	Kidney	RepeatModeler2	unique	rnd-1_family-656_2p16.1_1	META_chr2_0021484	chr2	NC_091742.1	55245148	55245355	+	DNA	DNA/rnd-1_family-656	Genic	NA	NA	NA	NA	NA	NA	0.0005681582139362	0.0100623809994499	1.86311196533749	0.540600242465885	1.58778499650957	47735	107377333	LOC107377333	NACHT and WD repeat domain-containing protein 2	protein_coding	-	XM_015946861.3
sex	Kidney	RepeatModeler2	unique	rnd-1_family-684_2p16.1_1	META_chr2_0021487	chr2	NC_091742.1	55247097	55247526	+	LTR	LTR/rnd-1_family-684	Genic	NA	NA	NA	NA	NA	NA	0.0015107082887079	0.0228528043424771	1.52347851550841	0.48019591880341	1.23185292332877	45564	107377333	LOC107377333	NACHT and WD repeat domain-containing protein 2	protein_coding	-	XM_015946861.3
sex	Kidney	RepeatModeler2	unique	rnd-1_family-1001_2p16.1_1	META_chr2_0021493	chr2	NC_091742.1	55256371	55257491	+	DNA	DNA/rnd-1_family-1001	Genic	NA	NA	NA	NA	NA	NA	7.28576791460563e-05	0.0016555756099633	2.02799767136906	0.511248473479118	1.7911619222458	35599	107377333	LOC107377333	NACHT and WD repeat domain-containing protein 2	protein_coding	-	XM_015946861.3
sex	Kidney	RepeatModeler2	unique	rnd-1_family-500_2p16.1_2	META_chr2_0021494	chr2	NC_091742.1	55257513	55259476	-	Unknown	Unknown/rnd-1_family-500	Genic	NA	NA	NA	NA	NA	NA	7.49308368269233e-06	0.0002136899445946	1.75516994956287	0.39185085590619	1.61202875836847	33614	107377333	LOC107377333	NACHT and WD repeat domain-containing protein 2	protein_coding	-	XM_015946861.3
sex	Kidney	RepeatModeler2	unique	rnd-1_family-122_2p16.1_4	META_chr2_0021495	chr2	NC_091742.1	55260005	55260620	+	DNA	DNA/rnd-1_family-122	Genic	NA	NA	NA	NA	NA	NA	0.0018889802714867	0.0275220336100397	1.48321350979555	0.477354374802454	1.19075170588837	32470	107377333	LOC107377333	NACHT and WD repeat domain-containing protein 2	protein_coding	-	XM_015946861.3
sex	Kidney	RepeatModeler2	unique	rnd-1_family-1024_2p16.1_1	META_chr2_0021514	chr2	NC_091742.1	55284708	55285181	+	LTR	LTR/rnd-1_family-1024	Genic	NA	NA	NA	NA	NA	NA	7.85406604880251e-06	0.0002228089355961	2.60341943377808	0.582534640607351	2.6954347369283	7909	107377333	LOC107377333	NACHT and WD repeat domain-containing protein 2	protein_coding	-	XM_015946861.3
sex	Kidney	RepeatModeler2	unique	rnd-1_family-257_2p16.1_4	META_chr2_0021514	chr2	NC_091742.1	55285157	55287134	-	LINE	LINE/rnd-1_family-257	Genic	NA	NA	NA	NA	NA	NA	6.25921110879798e-05	0.0014483182632215	1.49549774315032	0.373611106228444	1.32824130770872	5956	107377333	LOC107377333	NACHT and WD repeat domain-containing protein 2	protein_coding	-	XM_015946861.3
sex	Kidney	RepeatModeler2	unique	rnd-1_family-620_2p16.1_1	META_chr2_0021534	chr2	NC_091742.1	55303303	55303991	+	LTR	LTR/rnd-1_family-620	Intergenic	NA	NA	NA	NA	NA	NA	0.0015560950014004	0.0234087702866035	-1.74901929015685	0.552785002447107	-1.41398670994932	9977	107377333	LOC107377333	NACHT and WD repeat domain-containing protein 2	protein_coding	-	XM_015946860.3
sex	Kidney	RepeatModeler2	unique	rnd-1_family-487_2p16.1_1	META_chr2_0021538	chr2	NC_091742.1	55308959	55313845	+	LTR	LTR/rnd-1_family-487	Intergenic	NA	NA	NA	NA	NA	NA	4.89936769967026e-05	0.0011684234710349	2.41123944107761	0.593846291212786	2.37337641870028	15633	107377333	LOC107377333	NACHT and WD repeat domain-containing protein 2	protein_coding	-	XM_015946860.3
sex	Kidney	RepeatModeler2	unique	rnd-1_family-367_2p16.1_11	META_chr2_0022290	chr2	NC_091742.1	56574175	56575560	+	Unknown	Unknown/rnd-1_family-367	Genic	NA	NA	NA	NA	NA	NA	0.0015287350754622	0.0230740031041578	1.81390236707561	0.572358313910265	1.4645234940169	40489	139066388	LOC139066388	uncharacterized LOC139066388	lncRNA	-	XR_011519279.1;XR_011519280.1;XR_011519281.1
sex	Kidney	RepeatModeler2	unique	rnd-1_family-458_2p16.1_1	META_chr2_0022314	chr2	NC_091742.1	56611987	56612998	-	Unknown	Unknown/rnd-1_family-458	Genic	NA	NA	NA	NA	NA	NA	0.0002416474364321	0.0047712547202155	1.65627427001093	0.451183686440168	1.41916216217572	3051	139066388	LOC139066388	uncharacterized LOC139066388	lncRNA	-	XR_011519279.1;XR_011519280.1;XR_011519281.1
sex	Kidney	RepeatModeler2	unique	rnd-5_family-410_2p16.1_1	META_chr2_0022315	chr2	NC_091742.1	56613993	56614166	-	DNA	DNA/rnd-5_family-410	Genic	NA	NA	NA	NA	NA	NA	4.11039661883628e-05	0.0009996101136628	1.44450182404756	0.352215713985661	1.29065059842436	1883	139066388	LOC139066388	uncharacterized LOC139066388	lncRNA	-	XR_011519279.1;XR_011519280.1;XR_011519281.1
sex	Kidney	RepeatModeler2	unique	rnd-1_family-804_2p16.1_5	META_chr2_0022316	chr2	NC_091742.1	56614780	56614929	-	LTR	LTR/rnd-1_family-804	Genic	NA	NA	NA	NA	NA	NA	2.04922149351654e-05	0.0005346625658077	1.43607514270063	0.337149646020651	1.29607986842133	1120	139066388	LOC139066388	uncharacterized LOC139066388	lncRNA	-	XR_011519279.1;XR_011519280.1;XR_011519281.1
sex	Kidney	RepeatModeler2	unique	rnd-5_family-2306_2p16.1_1	META_chr2_0022763	chr2	NC_091742.1	57544225	57544549	+	LTR	LTR/rnd-5_family-2306	Intergenic	NA	NA	NA	NA	NA	NA	1.75726843118876e-07	6.58840273570899e-06	-2.76379302464639	0.529123977867406	-2.79143826116657	244225	129165198	LOC129165198	uncharacterized LOC129165198	protein_coding	-	XM_054747757.2
sex	Kidney	RepeatModeler2	unique	rnd-1_family-207_2p16.1_49	META_chr2_0022764	chr2	NC_091742.1	57545895	57546324	+	LINE	LINE/rnd-1_family-207	Intergenic	NA	NA	NA	NA	NA	NA	1.18732214206986e-09	5.8589994814059e-08	-3.01220704303421	0.4952702328407	-2.9169801436135	245895	129165198	LOC129165198	uncharacterized LOC129165198	protein_coding	-	XM_054747757.2
sex	Kidney	RepeatModeler2	unique	rnd-1_family-779_2p16.1_4	META_chr2_0022837	chr2	NC_091742.1	57687848	57688537	+	LTR	LTR/rnd-1_family-779	Intergenic	NA	NA	NA	NA	NA	NA	0.0029027535075287	0.0388451542222429	-1.84521274051625	0.619645382232248	-1.53417115157375	218235	139063837	LOC139063837	uncharacterized LOC139063837	protein_coding	-	XM_070546711.1
sex	Kidney	RepeatModeler2	unique	rnd-1_family-479_2p16.1_1	META_chr2_0023260	chr2	NC_091742.1	58623508	58623682	+	LINE	LINE/rnd-1_family-479	Intergenic	NA	NA	NA	NA	NA	NA	1.38912252102773e-15	1.21379376968586e-13	4.41455140078035	0.552757132835972	8.15240474279755	16748	107377312	LOC107377312	thialysine N-epsilon-acetyltransferase	protein_coding	+	XM_054747748.2
sex	Kidney	RepeatModeler2	unique	rnd-1_family-966_2p16.1_3	META_chr2_0023261	chr2	NC_091742.1	58623706	58623808	+	Unknown	Unknown/rnd-1_family-966	Intergenic	NA	NA	NA	NA	NA	NA	1.9545100838087998e-12	1.32383529894981e-10	4.05260608258107	0.575843109896264	7.51691124738111	16622	107377312	LOC107377312	thialysine N-epsilon-acetyltransferase	protein_coding	+	XM_054747748.2
sex	Kidney	RepeatModeler2	unique	rnd-1_family-879_2p16.1_12	META_chr2_0023261	chr2	NC_091742.1	58623817	58624202	+	LTR	LTR/rnd-1_family-879	Intergenic	NA	NA	NA	NA	NA	NA	6.7542585012936304e-21	8.3891603660112205e-19	4.86845048019558	0.519161826736127	6.11168157046025	16228	107377312	LOC107377312	thialysine N-epsilon-acetyltransferase	protein_coding	+	XM_054747748.2
sex	Kidney	RepeatModeler2	unique	rnd-1_family-441_2p16.1_19	META_chr2_0023261	chr2	NC_091742.1	58624192	58624946	-	LTR	LTR/rnd-1_family-441	Intergenic	NA	NA	NA	NA	NA	NA	8.716980914233579e-26	1.50123497258506e-23	5.80917503556886	0.553300034943933	9.78725796024386	15484	107377312	LOC107377312	thialysine N-epsilon-acetyltransferase	protein_coding	+	XM_054747748.2
sex	Kidney	RepeatModeler2	unique	rnd-1_family-521_2p16.1_9	META_chr2_0023261	chr2	NC_091742.1	58624929	58625637	+	Unknown	Unknown/rnd-1_family-521	Intergenic	NA	NA	NA	NA	NA	NA	8.14542080497495e-20	9.542511314154179e-18	5.4133617073475	0.594141790375772	9.23622426941186	14793	107377312	LOC107377312	thialysine N-epsilon-acetyltransferase	protein_coding	+	XM_054747748.2
sex	Kidney	RepeatModeler2	unique	rnd-1_family-460_2p16.1_7	META_chr2_0023262	chr2	NC_091742.1	58625689	58626338	+	LINE	LINE/rnd-1_family-460	Intergenic	NA	NA	NA	NA	NA	NA	1.61383887465263e-10	8.84191757115541e-09	4.30074219211921	0.672599895522397	7.98450440141498	14092	107377312	LOC107377312	thialysine N-epsilon-acetyltransferase	protein_coding	+	XM_054747748.2
sex	Kidney	RepeatModeler2	unique	rnd-1_family-337_2p16.1_12	META_chr2_0023263	chr2	NC_091742.1	58626623	58626928	+	DNA	DNA/rnd-1_family-337	Intergenic	NA	NA	NA	NA	NA	NA	3.96468971378799e-10	2.05473129989341e-08	3.48597495896623	0.557273478537334	6.90174958472786	13502	107377312	LOC107377312	thialysine N-epsilon-acetyltransferase	protein_coding	+	XM_054747748.2
sex	Kidney	RepeatModeler2	unique	rnd-4_family-2097_2p16.1_6	META_chr2_0023265	chr2	NC_091742.1	58627257	58627447	-	DNA	DNA/rnd-4_family-2097	Intergenic	NA	NA	NA	NA	NA	NA	1.56037179379983e-14	1.2666241285632799e-12	4.21057063432279	0.548074359535991	7.68392566528172	12983	107377312	LOC107377312	thialysine N-epsilon-acetyltransferase	protein_coding	+	XM_054747748.2
sex	Kidney	RepeatModeler2	unique	rnd-4_family-19_2p16.1_2	META_chr2_0023266	chr2	NC_091742.1	58627968	58628260	+	Unknown	Unknown/rnd-4_family-19	Intergenic	NA	NA	NA	NA	NA	NA	3.03371421760836e-59	2.85027963615356e-56	8.5852568689287	0.528934799149696	12.8671967146234	12170	107377312	LOC107377312	thialysine N-epsilon-acetyltransferase	protein_coding	+	XM_054747748.2
sex	Kidney	RepeatModeler2	unique	rnd-5_family-1793_2p16.1_1	META_chr2_0023267	chr2	NC_091742.1	58628446	58632812	-	LTR	LTR/rnd-5_family-1793	Intergenic	NA	NA	NA	NA	NA	NA	5.11563269023161e-58	4.53680124181447e-55	8.30347244506412	0.517128303528878	8.340909597072	7618	107377312	LOC107377312	thialysine N-epsilon-acetyltransferase	protein_coding	+	XM_054747748.2
sex	Kidney	RepeatModeler2	unique	rnd-1_family-355_2p16.1_10	META_chr2_0023268	chr2	NC_091742.1	58633082	58633718	-	DNA	DNA/rnd-1_family-355	Intergenic	NA	NA	NA	NA	NA	NA	7.40303786497536e-53	5.01783194372219e-50	7.40726822284328	0.484068778668808	11.4314934516267	6712	107377312	LOC107377312	thialysine N-epsilon-acetyltransferase	protein_coding	+	XM_054747748.2
sex	Kidney	RepeatModeler2	unique	rnd-4_family-1051_2p16.1_7	META_chr2_0023269	chr2	NC_091742.1	58633910	58634027	-	Unknown	Unknown/rnd-4_family-1051	Intergenic	NA	NA	NA	NA	NA	NA	2.37054657795051e-16	2.2272106576382e-14	4.21059604537627	0.5133822703001	7.74323294029216	6403	107377312	LOC107377312	thialysine N-epsilon-acetyltransferase	protein_coding	+	XM_054747748.2
sex	Kidney	RepeatModeler2	unique	rnd-4_family-2164_2p16.1_1	META_chr2_0023270	chr2	NC_091742.1	58634099	58634254	+	DNA	DNA/rnd-4_family-2164	Intergenic	NA	NA	NA	NA	NA	NA	8.99107926548505e-05	0.0019900121671477	2.70276404829809	0.690128454665093	5.76056785480427	6176	107377312	LOC107377312	thialysine N-epsilon-acetyltransferase	protein_coding	+	XM_054747748.2
sex	Kidney	RepeatModeler2	unique	rnd-1_family-500_2p16.1_27	META_chr2_0023271	chr2	NC_091742.1	58634353	58634775	+	Unknown	Unknown/rnd-1_family-500	Intergenic	NA	NA	NA	NA	NA	NA	3.06237733515529e-17	3.0783704710263904e-15	4.47758314054045	0.530257927435943	8.01803915365558	5655	107377312	LOC107377312	thialysine N-epsilon-acetyltransferase	protein_coding	+	XM_054747748.2
sex	Kidney	RepeatModeler2	unique	rnd-1_family-207_2p16.1_65	META_chr2_0023271	chr2	NC_091742.1	58635139	58636299	-	LINE	LINE/rnd-1_family-207	Intergenic	NA	NA	NA	NA	NA	NA	9.64905709984292e-10	4.81149750591379e-08	3.39899140874967	0.555834904346905	5.14672884503421	4131	107377312	LOC107377312	thialysine N-epsilon-acetyltransferase	protein_coding	+	XM_054747748.2
sex	Kidney	RepeatModeler2	unique	rnd-1_family-180_2p16.1_7	META_chr2_0023271	chr2	NC_091742.1	58636358	58636883	+	LTR	LTR/rnd-1_family-180	Intergenic	NA	NA	NA	NA	NA	NA	3.9052841302706697e-13	2.80533025718224e-11	3.90952055542933	0.538590194402411	7.46197460145635	3547	107377312	LOC107377312	thialysine N-epsilon-acetyltransferase	protein_coding	+	XM_054747748.2
sex	Kidney	RepeatModeler2	unique	rnd-1_family-440_2p16.1_10	META_chr2_0023271	chr2	NC_091742.1	58636884	58637438	+	LTR	LTR/rnd-1_family-440	Intergenic	NA	NA	NA	NA	NA	NA	4.50904280039886e-14	3.51006233353773e-12	3.96052162518898	0.524892260706697	5.58905955717658	2992	107377312	LOC107377312	thialysine N-epsilon-acetyltransferase	protein_coding	+	XM_054747748.2
sex	Kidney	RepeatModeler2	unique	rnd-1_family-472_2p16.1_14	META_chr2_0023271	chr2	NC_091742.1	58637433	58638211	-	DNA	DNA/rnd-1_family-472	Intergenic	NA	NA	NA	NA	NA	NA	6.86962900010938e-14	5.28694002195766e-12	4.15818051049439	0.555139209886923	4.43200301764072	2219	107377312	LOC107377312	thialysine N-epsilon-acetyltransferase	protein_coding	+	XM_054747748.2
sex	Kidney	RepeatModeler2	unique	rnd-2_family-23_2p16.1_10	META_chr2_0023271	chr2	NC_091742.1	58638238	58638384	-	Unknown	Unknown/rnd-2_family-23	Intergenic	NA	NA	NA	NA	NA	NA	1.09500364303606e-05	0.0003012704572299	2.84372415196176	0.646667050808201	5.93648679938313	2046	107377312	LOC107377312	thialysine N-epsilon-acetyltransferase	protein_coding	+	XM_054747748.2
sex	Kidney	RepeatModeler2	unique	rnd-1_family-109_2p16.1_5	META_chr2_0023271	chr2	NC_091742.1	58638507	58640059	-	Unknown	Unknown/rnd-1_family-109	Intergenic	NA	NA	NA	NA	NA	NA	6.16305413487333e-24	9.3423433869095e-22	5.74496512112472	0.569413758620297	6.19847893285662	371	107377312	LOC107377312	thialysine N-epsilon-acetyltransferase	protein_coding	+	XM_054747748.2
sex	Kidney	RepeatModeler2	unique	rnd-1_family-207_2p16.1_66	META_chr2_0023272	chr2	NC_091742.1	58640061	58640355	-	LINE	LINE/rnd-1_family-207	Intergenic	NA	NA	NA	NA	NA	NA	7.636904985535549e-12	4.844176636313e-10	4.43646545544676	0.648113333901469	8.19069532162969	75	107377312	LOC107377312	thialysine N-epsilon-acetyltransferase	protein_coding	+	XM_054747748.2
sex	Kidney	RepeatModeler2	unique	rnd-4_family-526_2p16.1_4	META_chr2_0023273	chr2	NC_091742.1	58640758	58640867	-	DNA	DNA/rnd-4_family-526	Genic	NA	NA	NA	NA	NA	NA	4.01723288949957e-11	2.36187906185429e-09	3.85619149745684	0.583967014791383	5.49020755322952	328	107377312	LOC107377312	thialysine N-epsilon-acetyltransferase	protein_coding	+	XM_054747748.2
sex	Kidney	RepeatModeler2	unique	rnd-5_family-3423_2p16.1_1	META_chr2_0023273	chr2	NC_091742.1	58641228	58641385	-	DNA	DNA/rnd-5_family-3423	Genic	NA	NA	NA	NA	NA	NA	1.36710719375776e-14	1.11835261152806e-12	4.15457156363624	0.539597064455906	5.986225030798	798	107377312	LOC107377312	thialysine N-epsilon-acetyltransferase	protein_coding	+	XM_054747748.2
sex	Kidney	RepeatModeler2	unique	rnd-5_family-5615_2p16.1_1	META_chr2_0023277	chr2	NC_091742.1	58644460	58644566	-	Unknown	Unknown/rnd-5_family-5615	Genic	NA	NA	NA	NA	NA	NA	7.917658253659539e-42	2.99334798671122e-39	6.73196711739114	0.496822321504875	10.8321027231256	335	107377312	LOC107377312	thialysine N-epsilon-acetyltransferase	protein_coding	+	XM_070546775.1
sex	Kidney	RepeatModeler2	unique	rnd-1_family-210_2p16.1_1	META_chr2_0023277	chr2	NC_091742.1	58644604	58644764	+	Unknown	Unknown/rnd-1_family-210	Genic	NA	NA	NA	NA	NA	NA	4.55837162703026e-38	1.47630566144636e-35	6.87278156214706	0.532814100301498	10.9363525040502	479	107377312	LOC107377312	thialysine N-epsilon-acetyltransferase	protein_coding	+	XM_070546775.1
sex	Kidney	RepeatModeler2	unique	rnd-1_family-257_2p16.1_40	META_chr2_0023277	chr2	NC_091742.1	58644764	58645953	-	LINE	LINE/rnd-1_family-257	Genic	NA	NA	NA	NA	NA	NA	1.3149917247711e-67	1.68626364511763e-64	8.90913743716255	0.512806992490985	9.49479687944077	639	107377312	LOC107377312	thialysine N-epsilon-acetyltransferase	protein_coding	+	XM_070546775.1
sex	Kidney	RepeatModeler2	unique	rnd-1_family-395_2p16.1_7	META_chr2_0023340	chr2	NC_091742.1	58751227	58751663	-	DNA	DNA/rnd-1_family-395	Intergenic	NA	NA	NA	NA	NA	NA	0.0015982098252192	0.023947406433685	1.64072071216293	0.519835058847306	1.31327000116456	1255	107396524	dnajc3b	DnaJ (Hsp40) homolog, subfamily C, member 3b	protein_coding	-	XM_015976284.3
sex	Kidney	RepeatModeler2	unique	rnd-1_family-328_2p16.1_23	META_chr2_0023595	chr2	NC_091742.1	59233998	59234584	-	Unknown	Unknown/rnd-1_family-328	Genic	NA	NA	NA	NA	NA	NA	0.0030309006759255	0.0402141020470638	1.66877256133236	0.562902309705802	1.29190234550152	37713	107377179	LOC107377179	uncharacterized LOC107377179	protein_coding	-	XM_070546899.1
sex	Kidney	RepeatModeler2	unique	rnd-1_family-492_2p16.1_10	META_chr2_0023614	chr2	NC_091742.1	59278326	59278655	-	LINE	LINE/rnd-1_family-492	Genic	NA	NA	NA	NA	NA	NA	0.0029122647687273	0.0389320355143074	1.39593322850616	0.468929653177236	1.08598163790772	5553	107377179	LOC107377179	uncharacterized LOC107377179	protein_coding	-	XM_054747711.2;XM_054747712.2;XM_070546883.1;XM_070546891.1;XM_070546896.1;XM_070546898.1
sex	Kidney	RepeatModeler2	unique	rnd-4_family-696_2p16.1_3	META_chr2_0023709	chr2	NC_091742.1	59471624	59472258	+	DNA	DNA/rnd-4_family-696	Genic	NA	NA	NA	NA	NA	NA	3.6683428227817796e-12	2.40566728045772e-10	1.80288438743307	0.259430096542194	1.73335774280566	10653	107377277	ajuba	ajuba LIM protein	protein_coding	+	XM_015946792.3;XM_054747700.2;XR_008564578.2
sex	Kidney	RepeatModeler2	unique	rnd-1_family-294_2p16.1_9	META_chr2_0023765	chr2	NC_091742.1	59601731	59601848	-	Unknown	Unknown/rnd-1_family-294	Genic	NA	NA	NA	NA	NA	NA	7.47242515314024e-05	0.0016915096375404	1.16084422200854	0.293089224275604	1.04092345020488	13346	107377273	slc7a8a	solute carrier family 7 member 8a	protein_coding	-	XM_015946787.3
sex	Kidney	RepeatModeler2	unique	rnd-1_family-434_2p16.1_12	META_chr2_0024067	chr2	NC_091742.1	60186550	60186649	-	DNA	DNA/rnd-1_family-434	Genic	NA	NA	NA	NA	NA	NA	0.0018645514599522	0.0272204433368068	-1.38325318379463	0.444633021320872	-1.1381485531918	4690	107377257	tesk1b	testis associated actin remodelling kinase 1b	protein_coding	-	XM_054747686.2
sex	Kidney	RepeatModeler2	unique	rnd-4_family-696_2p16.1_4	META_chr2_0024102	chr2	NC_091742.1	60244005	60244431	+	DNA	DNA/rnd-4_family-696	Genic	NA	NA	NA	NA	NA	NA	3.27764011494622e-05	0.0008163388541406	2.05963809889124	0.495908117550344	1.82795013648432	6606	107377255	nelfa	negative elongation factor complex member A	protein_coding	-	XM_015946764.3
sex	Kidney	RepeatModeler2	unique	rnd-1_family-240_2p15_4	META_chr2_0025529	chr2	NC_091742.1	62653389	62654605	-	Unknown	Unknown/rnd-1_family-240	Genic	NA	NA	NA	NA	NA	NA	1.59620269796874e-07	6.00826904475796e-06	-2.78835568439395	0.532017040592052	-3.0141819700136	17778	107377216	tns1a	tensin 1a	protein_coding	+	XM_070547242.1;XM_070547248.1
sex	Kidney	RepeatModeler2	unique	rnd-1_family-487_2p15_1	META_chr2_0025530	chr2	NC_091742.1	62654903	62655734	+	LTR	LTR/rnd-1_family-487	Genic	NA	NA	NA	NA	NA	NA	4.08041487645821e-11	2.3945751940120502e-09	-3.45505628404955	0.52340393452879	-7.14143829453453	19292	107377216	tns1a	tensin 1a	protein_coding	+	XM_070547242.1;XM_070547248.1
sex	Kidney	RepeatModeler2	unique	rnd-1_family-819_2p14_2	META_chr2_0028065	chr2	NC_091742.1	66609225	66609604	+	LINE	LINE/rnd-1_family-819	Genic	NA	NA	NA	NA	NA	NA	0.0014197171780068	0.0217012277984217	1.28379085098187	0.402365058049376	1.03856919979731	6740	107373225	LOC107373225	butyrophilin subfamily 2 member A2	protein_coding	-	XM_015941391.3
sex	Kidney	RepeatModeler2	unique	rnd-1_family-301_2p14_4	META_chr2_0028065	chr2	NC_091742.1	66609765	66610301	+	DNA	DNA/rnd-1_family-301	Genic	NA	NA	NA	NA	NA	NA	0.0007690609533421	0.013010964707702	1.3359635906724	0.39717127637661	1.12568119257701	6043	107373225	LOC107373225	butyrophilin subfamily 2 member A2	protein_coding	-	XM_015941391.3
sex	Kidney	RepeatModeler2	unique	rnd-1_family-687_2p14_4	META_chr2_0028065	chr2	NC_091742.1	66610394	66610496	+	LINE	LINE/rnd-1_family-687	Genic	NA	NA	NA	NA	NA	NA	0.0025795213518179	0.0353623980985352	1.53708073346629	0.510005086345347	1.20948694327456	5848	107373225	LOC107373225	butyrophilin subfamily 2 member A2	protein_coding	-	XM_015941391.3
sex	Kidney	RepeatModeler2	unique	rnd-4_family-7_2p14_1	META_chr2_0028079	chr2	NC_091742.1	66650656	66650903	+	Unknown	Unknown/rnd-4_family-7	Genic	NA	NA	NA	NA	NA	NA	0.0002343431596775	0.0046473407421701	1.92880800833132	0.524305010440641	1.7279301374327	4505	107374142	LOC107374142	uncharacterized LOC107374142	protein_coding	+	XM_070547605.1
sex	Kidney	RepeatModeler2	unique	rnd-1_family-629_2p14_2	META_chr2_0028165	chr2	NC_091742.1	66810987	66811686	-	DNA	DNA/rnd-1_family-629	Genic	NA	NA	NA	NA	NA	NA	3.06109742092278e-12	2.0256395924939e-10	2.2023577740578	0.315755187999558	2.11634400523285	10125	107377421	LOC107377421	RNA-binding protein with multiple splicing	protein_coding	+	XR_011519285.1
sex	Kidney	RepeatModeler2	unique	rnd-1_family-461_2p14_12	META_chr2_0028166	chr2	NC_091742.1	66811874	66812161	+	SINE	SINE/rnd-1_family-461	Genic	NA	NA	NA	NA	NA	NA	3.88962129672459e-07	1.37671702241733e-05	1.7460111702076	0.344090299868432	1.61975096288406	11012	107377421	LOC107377421	RNA-binding protein with multiple splicing	protein_coding	+	XR_011519285.1
sex	Kidney	RepeatModeler2	unique	rnd-1_family-896_2p14_2	META_chr2_0028169	chr2	NC_091742.1	66817030	66817179	+	LTR	LTR/rnd-1_family-896	Genic	NA	NA	NA	NA	NA	NA	0.0033046686354748	0.0430873757661608	1.34989255990981	0.459478740779978	1.07586803612686	16168	107377421	LOC107377421	RNA-binding protein with multiple splicing	protein_coding	+	XR_011519285.1
sex	Kidney	RepeatModeler2	unique	rnd-1_family-520_2p14_2	META_chr2_0028171	chr2	NC_091742.1	66820171	66820272	+	Unknown	Unknown/rnd-1_family-520	Genic	NA	NA	NA	NA	NA	NA	0.0002153435075173	0.0043274962135624	1.39826194433185	0.377877846508594	1.2172205111267	19309	107377421	LOC107377421	RNA-binding protein with multiple splicing	protein_coding	+	XR_011519285.1
sex	Kidney	RepeatModeler2	unique	rnd-5_family-1056_2p14_3	META_chr2_0028187	chr2	NC_091742.1	66844916	66845041	-	Unknown	Unknown/rnd-5_family-1056	Genic	NA	NA	NA	NA	NA	NA	7.96997882649037e-05	0.0017887776745084	1.38874236305315	0.351999087534043	1.23101449031832	11024	107377420	LOC107377420	fatty acid-binding protein, intestinal	protein_coding	-	XM_015946979.3
sex	Kidney	RepeatModeler2	unique	rnd-1_family-1018_2p14_1	META_chr2_0028690	chr2	NC_091742.1	67709371	67712197	+	LTR	LTR/rnd-1_family-1018	Genic	NA	NA	NA	NA	NA	NA	2.54209928902122e-05	0.0006505594062381	2.56672943595435	0.609525448419969	3.35137979303278	54275	129165437	LOC129165437	E3 SUMO-protein ligase ZBED1-like	protein_coding	-	XM_054748610.2
sex	Kidney	RepeatModeler2	unique	rnd-1_family-659_2p14_35	META_chr2_0028694	chr2	NC_091742.1	67717955	67718275	+	SINE	SINE/rnd-1_family-659	Genic	NA	NA	NA	NA	NA	NA	1.62363470553484e-08	6.93703593481846e-07	2.01409253803933	0.35660534742182	1.89677367856688	62859	129165437	LOC129165437	E3 SUMO-protein ligase ZBED1-like	protein_coding	-	XM_054748610.2
sex	Kidney	RepeatModeler2	unique	rnd-3_family-479_2p14_1	META_chr2_0028703	chr2	NC_091742.1	67735978	67736783	+	DNA	DNA/rnd-3_family-479	Genic	NA	NA	NA	NA	NA	NA	0.0017183193107501	0.0254259277023249	1.70519418100886	0.543915019493426	1.39900937524643	80882	129165437	LOC129165437	E3 SUMO-protein ligase ZBED1-like	protein_coding	-	XM_054748610.2
sex	Kidney	RepeatModeler2	unique	rnd-1_family-783_2p14_4	META_chr2_0028705	chr2	NC_091742.1	67739377	67739552	-	Unknown	Unknown/rnd-1_family-783	Genic	NA	NA	NA	NA	NA	NA	0.000523855854131	0.0093651570395746	1.97141519811528	0.568417524061783	1.65292464833965	84281	129165437	LOC129165437	E3 SUMO-protein ligase ZBED1-like	protein_coding	-	XM_054748610.2
sex	Kidney	RepeatModeler2	unique	rnd-1_family-330_2p14_17	META_chr2_0028721	chr2	NC_091742.1	67758685	67758825	-	DNA	DNA/rnd-1_family-330	Genic	NA	NA	NA	NA	NA	NA	4.85903166689606e-07	1.69268756228623e-05	2.16914131410569	0.43108679385147	2.00569955872038	103589	129165437	LOC129165437	E3 SUMO-protein ligase ZBED1-like	protein_coding	-	XM_054748610.2
sex	Kidney	RepeatModeler2	unique	rnd-1_family-330_2p14_18	META_chr2_0028721	chr2	NC_091742.1	67759085	67759254	-	DNA	DNA/rnd-1_family-330	Genic	NA	NA	NA	NA	NA	NA	0.0002033854017374	0.0041054777551727	1.95234801764726	0.525563070172128	1.68245160567518	103989	129165437	LOC129165437	E3 SUMO-protein ligase ZBED1-like	protein_coding	-	XM_054748610.2
sex	Kidney	RepeatModeler2	unique	rnd-1_family-599_2p14_8	META_chr2_0028722	chr2	NC_091742.1	67760482	67761140	-	DNA	DNA/rnd-1_family-599	Genic	NA	NA	NA	NA	NA	NA	4.50893088446147e-05	0.0010856787069759	1.95333292826671	0.478790523312151	1.74394983024902	105386	129165437	LOC129165437	E3 SUMO-protein ligase ZBED1-like	protein_coding	-	XM_054748610.2
sex	Kidney	RepeatModeler2	unique	rnd-1_family-301_2p14_9	META_chr2_0028730	chr2	NC_091742.1	67767269	67767735	+	DNA	DNA/rnd-1_family-301	Genic	NA	NA	NA	NA	NA	NA	7.38964246426121e-06	0.0002109582859088	1.67923518337371	0.374649882369074	1.52362793723994	112173	129165437	LOC129165437	E3 SUMO-protein ligase ZBED1-like	protein_coding	-	XM_054748610.2
sex	Kidney	RepeatModeler2	unique	rnd-1_family-263_2p14_8	META_chr2_0028739	chr2	NC_091742.1	67776920	67777098	+	Unknown	Unknown/rnd-1_family-263	Genic	NA	NA	NA	NA	NA	NA	5.05385873616839e-10	2.58810478710862e-08	3.41052554738985	0.5485432665966	4.33583190713196	121824	129165437	LOC129165437	E3 SUMO-protein ligase ZBED1-like	protein_coding	-	XM_054748610.2
sex	Kidney	RepeatModeler2	unique	rnd-1_family-531_2p14_26	META_chr2_0028739	chr2	NC_091742.1	67777095	67777590	+	DNA	DNA/rnd-1_family-531	Genic	NA	NA	NA	NA	NA	NA	5.71247252206618e-07	1.97404827034387e-05	2.66861014633732	0.533648106545593	2.59695210563164	121999	129165437	LOC129165437	E3 SUMO-protein ligase ZBED1-like	protein_coding	-	XM_054748610.2
sex	Kidney	RepeatModeler2	unique	rnd-1_family-470_2p14_3	META_chr2_0028739	chr2	NC_091742.1	67777588	67778028	+	DNA	DNA/rnd-1_family-470	Genic	NA	NA	NA	NA	NA	NA	2.94483701399041e-05	0.000742808130698	2.29223744731653	0.54868528991066	2.08215038595527	122492	129165437	LOC129165437	E3 SUMO-protein ligase ZBED1-like	protein_coding	-	XM_054748610.2
sex	Kidney	RepeatModeler2	unique	rnd-1_family-601_2p14_3	META_chr2_0028740	chr2	NC_091742.1	67779618	67779903	+	DNA	DNA/rnd-1_family-601	Genic	NA	NA	NA	NA	NA	NA	0.0006278880319075	0.0109385311202136	2.00308190642491	0.585821072552941	1.85000275681818	124522	129165437	LOC129165437	E3 SUMO-protein ligase ZBED1-like	protein_coding	-	XM_054748610.2
sex	Kidney	RepeatModeler2	unique	rnd-4_family-937_2p14_1	META_chr2_0028745	chr2	NC_091742.1	67786432	67787026	+	DNA	DNA/rnd-4_family-937	Genic	NA	NA	NA	NA	NA	NA	0.0009536107520751	0.0156477581007553	1.96775560797049	0.595591660417927	1.79227257377023	131336	129165437	LOC129165437	E3 SUMO-protein ligase ZBED1-like	protein_coding	-	XM_054748610.2
sex	Kidney	RepeatModeler2	unique	rnd-1_family-990_2p14_3	META_chr2_0028746	chr2	NC_091742.1	67787209	67787928	-	DNA	DNA/rnd-1_family-990	Genic	NA	NA	NA	NA	NA	NA	6.57316357346699e-07	2.24288820919455e-05	1.69573319509094	0.340949018624154	1.56791386918078	132113	129165437	LOC129165437	E3 SUMO-protein ligase ZBED1-like	protein_coding	-	XM_054748610.2
sex	Kidney	RepeatModeler2	unique	rnd-1_family-257_2p14_26	META_chr2_0028747	chr2	NC_091742.1	67788369	67788892	+	LINE	LINE/rnd-1_family-257	Genic	NA	NA	NA	NA	NA	NA	2.57977803005312e-06	7.96365896570693e-05	1.78836999473287	0.380364973417344	1.63738835419893	133273	129165437	LOC129165437	E3 SUMO-protein ligase ZBED1-like	protein_coding	-	XM_054748610.2
sex	Kidney	RepeatModeler2	unique	rnd-1_family-331_2p14_4	META_chr2_0028747	chr2	NC_091742.1	67788889	67791430	-	LINE	LINE/rnd-1_family-331	Genic	NA	NA	NA	NA	NA	NA	1.29906915967153e-08	5.61094992119757e-07	1.72033206901995	0.302545797028262	1.61864601776875	133793	129165437	LOC129165437	E3 SUMO-protein ligase ZBED1-like	protein_coding	-	XM_054748610.2
sex	Kidney	RepeatModeler2	unique	rnd-1_family-202_2p14_68	META_chr2_0028748	chr2	NC_091742.1	67792224	67792788	-	Unknown	Unknown/rnd-1_family-202	Genic	NA	NA	NA	NA	NA	NA	4.56374495780926e-06	0.0001353335782129	2.09707061422167	0.457485748785006	1.90147838510261	137128	129165437	LOC129165437	E3 SUMO-protein ligase ZBED1-like	protein_coding	-	XM_054748610.2
sex	Kidney	RepeatModeler2	unique	rnd-1_family-461_2p14_24	META_chr2_0028751	chr2	NC_091742.1	67796101	67797863	-	SINE	SINE/rnd-1_family-461	Genic	NA	NA	NA	NA	NA	NA	0.0010827629121119	0.0173675829984857	1.85383925751034	0.567254817034665	1.49105683310443	141005	129165437	LOC129165437	E3 SUMO-protein ligase ZBED1-like	protein_coding	-	XM_054748610.2
sex	Kidney	RepeatModeler2	unique	rnd-1_family-611_2p14_3	META_chr2_0028759	chr2	NC_091742.1	67818777	67819472	+	Unknown	Unknown/rnd-1_family-611	Genic	NA	NA	NA	NA	NA	NA	0.0001395383295216	0.0029411840744779	1.93173127332255	0.507151167690398	1.6687551769086	163681	129165437	LOC129165437	E3 SUMO-protein ligase ZBED1-like	protein_coding	-	XM_054748610.2
sex	Kidney	RepeatModeler2	unique	rnd-1_family-565_2p14_4	META_chr2_0028759	chr2	NC_091742.1	67819473	67819596	+	Unknown	Unknown/rnd-1_family-565	Genic	NA	NA	NA	NA	NA	NA	4.79986256956013e-08	1.93242833607666e-06	2.58679866573187	0.473896817534824	2.43245419419644	164377	129165437	LOC129165437	E3 SUMO-protein ligase ZBED1-like	protein_coding	-	XM_054748610.2
sex	Kidney	RepeatModeler2	unique	rnd-1_family-596_2p14_1	META_chr2_0028759	chr2	NC_091742.1	67819604	67820685	-	LTR	LTR/rnd-1_family-596	Genic	NA	NA	NA	NA	NA	NA	1.72829500626988e-07	6.4874643208057e-06	1.66080262295404	0.317770988393946	1.54841630551614	164508	129165437	LOC129165437	E3 SUMO-protein ligase ZBED1-like	protein_coding	-	XM_054748610.2
sex	Kidney	RepeatModeler2	unique	rnd-1_family-576_2p14_4	META_chr2_0028759	chr2	NC_091742.1	67820918	67821025	+	Unknown	Unknown/rnd-1_family-576	Genic	NA	NA	NA	NA	NA	NA	0.0015052460716521	0.022777438283732	1.75230807969728	0.552139307302084	1.40209412776968	165822	129165437	LOC129165437	E3 SUMO-protein ligase ZBED1-like	protein_coding	-	XM_054748610.2
sex	Kidney	RepeatModeler2	unique	rnd-1_family-347_2p14_8	META_chr2_0028766	chr2	NC_091742.1	67834589	67834786	+	DNA	DNA/rnd-1_family-347	Genic	NA	NA	NA	NA	NA	NA	1.62707799187258e-06	5.20560727858276e-05	2.35419745377871	0.49097338862915	2.21956497697186	177899	107377411	LOC107377411	phospholipid-transporting ATPase ABCA1	protein_coding	-	XM_015946964.3
sex	Kidney	RepeatModeler2	unique	rnd-1_family-349_2p14_5	META_chr2_0028775	chr2	NC_091742.1	67844814	67844960	+	DNA	DNA/rnd-1_family-349	Genic	NA	NA	NA	NA	NA	NA	0.0002976532812072	0.0057537702544792	1.77304570287641	0.490152631024429	1.53802783554318	167725	107377411	LOC107377411	phospholipid-transporting ATPase ABCA1	protein_coding	-	XM_015946964.3
sex	Kidney	RepeatModeler2	unique	rnd-1_family-207_2p14_46	META_chr2_0028776	chr2	NC_091742.1	67845197	67845446	+	LINE	LINE/rnd-1_family-207	Genic	NA	NA	NA	NA	NA	NA	3.1929063650515e-08	1.31560774511e-06	1.87980359287686	0.339896617167894	1.76675502201867	167239	107377411	LOC107377411	phospholipid-transporting ATPase ABCA1	protein_coding	-	XM_015946964.3
sex	Kidney	RepeatModeler2	unique	rnd-1_family-660_2p14_11	META_chr2_0028777	chr2	NC_091742.1	67846080	67846876	-	DNA	DNA/rnd-1_family-660	Genic	NA	NA	NA	NA	NA	NA	1.5672849891860101e-09	7.64256806160475e-08	1.71308359113026	0.283750644655874	1.62903273440003	165809	107377411	LOC107377411	phospholipid-transporting ATPase ABCA1	protein_coding	-	XM_015946964.3
sex	Kidney	RepeatModeler2	unique	rnd-1_family-584_2p14_3	META_chr2_0028788	chr2	NC_091742.1	67857229	67859717	-	LINE	LINE/rnd-1_family-584	Genic	NA	NA	NA	NA	NA	NA	6.48962552069288e-05	0.001496161405576	2.11567942910407	0.529679771667671	1.88830969575063	152968	107377411	LOC107377411	phospholipid-transporting ATPase ABCA1	protein_coding	-	XM_015946964.3
sex	Kidney	RepeatModeler2	unique	rnd-1_family-324_2p14_9	META_chr2_0028796	chr2	NC_091742.1	67866964	67867940	+	Unknown	Unknown/rnd-1_family-324	Genic	NA	NA	NA	NA	NA	NA	3.4661631349563703e-09	1.60948010663334e-07	1.9994717102892	0.338443615207346	1.89119035922357	144745	107377411	LOC107377411	phospholipid-transporting ATPase ABCA1	protein_coding	-	XM_015946964.3
sex	Kidney	RepeatModeler2	unique	rnd-1_family-935_2p14_24	META_chr2_0028797	chr2	NC_091742.1	67870568	67871021	+	DNA	DNA/rnd-1_family-935	Genic	NA	NA	NA	NA	NA	NA	7.60443642187138e-09	3.37989595026061e-07	1.60216619405597	0.277335337048378	1.51711535507558	141664	107377411	LOC107377411	phospholipid-transporting ATPase ABCA1	protein_coding	-	XM_015946964.3
sex	Kidney	RepeatModeler2	unique	rnd-1_family-566_2p14_5	META_chr2_0028798	chr2	NC_091742.1	67871686	67871994	-	LINE	LINE/rnd-1_family-566	Genic	NA	NA	NA	NA	NA	NA	2.45029210549886e-06	7.59606562453785e-05	2.28466572532147	0.484838217522535	2.08984258786145	140691	107377411	LOC107377411	phospholipid-transporting ATPase ABCA1	protein_coding	-	XM_015946964.3
sex	Kidney	RepeatModeler2	unique	rnd-1_family-410_2p14_6	META_chr2_0028804	chr2	NC_091742.1	67881361	67881972	+	Unknown	Unknown/rnd-1_family-410	Genic	NA	NA	NA	NA	NA	NA	6.9154323640167e-06	0.0001986757866541	2.30481850029011	0.512606226636345	2.08621122543996	130713	107377411	LOC107377411	phospholipid-transporting ATPase ABCA1	protein_coding	-	XM_015946964.3
sex	Kidney	RepeatModeler2	unique	rnd-1_family-614_2p14_2	META_chr2_0028805	chr2	NC_091742.1	67884989	67885148	+	Unknown	Unknown/rnd-1_family-614	Genic	NA	NA	NA	NA	NA	NA	9.75289458387477e-05	0.0021368769931831	1.35576139413291	0.347929221241749	1.19964329533084	127537	107377411	LOC107377411	phospholipid-transporting ATPase ABCA1	protein_coding	-	XM_015946964.3
sex	Kidney	RepeatModeler2	unique	rnd-1_family-668_2p14_3	META_chr2_0028805	chr2	NC_091742.1	67885128	67888360	+	Unknown	Unknown/rnd-1_family-668	Genic	NA	NA	NA	NA	NA	NA	4.28858494212835e-19	4.83321485645351e-17	1.64538809005327	0.184269205447099	1.6095858883926	124325	107377411	LOC107377411	phospholipid-transporting ATPase ABCA1	protein_coding	-	XM_015946964.3
sex	Kidney	RepeatModeler2	unique	rnd-1_family-421_2p14_4	META_chr2_0028806	chr2	NC_091742.1	67889946	67890506	-	Unknown	Unknown/rnd-1_family-421	Genic	NA	NA	NA	NA	NA	NA	4.60560030442906e-06	0.0001364894533692	2.50332631626226	0.546339770821004	2.34334452852243	122179	107377411	LOC107377411	phospholipid-transporting ATPase ABCA1	protein_coding	-	XM_015946964.3
sex	Kidney	RepeatModeler2	unique	rnd-1_family-202_2p14_73	META_chr2_0028812	chr2	NC_091742.1	67896434	67896836	-	Unknown	Unknown/rnd-1_family-202	Genic	NA	NA	NA	NA	NA	NA	1.11487590420506e-05	0.0003060632103243	1.65052998157164	0.375666661753029	1.49434941815595	115849	107377411	LOC107377411	phospholipid-transporting ATPase ABCA1	protein_coding	-	XM_015946964.3
sex	Kidney	RepeatModeler2	unique	rnd-1_family-331_2p14_5	META_chr2_0028814	chr2	NC_091742.1	67904847	67904993	-	LINE	LINE/rnd-1_family-331	Genic	NA	NA	NA	NA	NA	NA	4.21894826534741e-05	0.0010223408011838	1.80157344515132	0.439928541926808	1.60000545927588	107692	107377411	LOC107377411	phospholipid-transporting ATPase ABCA1	protein_coding	-	XM_015946964.3
sex	Kidney	RepeatModeler2	unique	rnd-1_family-427_2p14_4	META_chr2_0028815	chr2	NC_091742.1	67905232	67905833	+	DNA	DNA/rnd-1_family-427	Genic	NA	NA	NA	NA	NA	NA	2.50803450637213e-07	9.17482337753164e-06	2.23816348643992	0.433996499790506	2.1117094268856	106852	107377411	LOC107377411	phospholipid-transporting ATPase ABCA1	protein_coding	-	XM_015946964.3
sex	Kidney	RepeatModeler2	unique	rnd-1_family-424_2p14_3	META_chr2_0028815	chr2	NC_091742.1	67905891	67906262	+	DNA	DNA/rnd-1_family-424	Genic	NA	NA	NA	NA	NA	NA	0.0011994206635614	0.0189032760384222	1.54903374784728	0.478241806340527	1.26769398019626	106423	107377411	LOC107377411	phospholipid-transporting ATPase ABCA1	protein_coding	-	XM_015946964.3
sex	Kidney	RepeatModeler2	unique	rnd-1_family-359_2p14_2	META_chr2_0028816	chr2	NC_091742.1	67906449	67906560	-	Unknown	Unknown/rnd-1_family-359	Genic	NA	NA	NA	NA	NA	NA	4.02522497746732e-07	1.42206133204321e-05	2.70278305984023	0.533328839608622	2.52388269405116	106125	107377411	LOC107377411	phospholipid-transporting ATPase ABCA1	protein_coding	-	XM_015946964.3
sex	Kidney	RepeatModeler2	unique	rnd-1_family-575_2p14_5	META_chr2_0028816	chr2	NC_091742.1	67906656	67907085	-	LINE	LINE/rnd-1_family-575	Genic	NA	NA	NA	NA	NA	NA	8.39126865650662e-08	3.2754942682924e-06	2.13012181654654	0.397521546231493	1.99135335023741	105600	107377411	LOC107377411	phospholipid-transporting ATPase ABCA1	protein_coding	-	XM_015946964.3
sex	Kidney	RepeatModeler2	unique	rnd-1_family-258_2p14_2	META_chr2_0028816	chr2	NC_091742.1	67907100	67907486	-	LTR	LTR/rnd-1_family-258	Genic	NA	NA	NA	NA	NA	NA	0.0001223108973464	0.0026181926419794	1.34601597013846	0.350392910329851	1.18809428591895	105199	107377411	LOC107377411	phospholipid-transporting ATPase ABCA1	protein_coding	-	XM_015946964.3
sex	Kidney	RepeatModeler2	unique	rnd-3_family-102_2p14_6	META_chr2_0028817	chr2	NC_091742.1	67907674	67907807	-	DNA	DNA/rnd-3_family-102	Genic	NA	NA	NA	NA	NA	NA	6.20945638605501e-07	2.13258756728888e-05	2.02893003772354	0.407040818005863	1.8737521217065	104878	107377411	LOC107377411	phospholipid-transporting ATPase ABCA1	protein_coding	-	XM_015946964.3
sex	Kidney	RepeatModeler2	unique	rnd-4_family-2097_2p14_11	META_chr2_0028818	chr2	NC_091742.1	67908997	67909164	+	DNA	DNA/rnd-4_family-2097	Genic	NA	NA	NA	NA	NA	NA	2.64744672243384e-10	1.41216504683482e-08	1.74681718827421	0.276476864083465	1.66662335406419	103521	107377411	LOC107377411	phospholipid-transporting ATPase ABCA1	protein_coding	-	XM_015946964.3
sex	Kidney	RepeatModeler2	unique	rnd-1_family-344_2p14_12	META_chr2_0028822	chr2	NC_091742.1	67912877	67913001	-	Unknown	Unknown/rnd-1_family-344	Genic	NA	NA	NA	NA	NA	NA	0.0028347215809488	0.0381445313359295	1.74628359463512	0.584997182672787	1.39936576581612	99684	107377411	LOC107377411	phospholipid-transporting ATPase ABCA1	protein_coding	-	XM_015946964.3
sex	Kidney	RepeatModeler2	unique	rnd-1_family-354_2p14_14	META_chr2_0028824	chr2	NC_091742.1	67915422	67916617	-	DNA	DNA/rnd-1_family-354	Genic	NA	NA	NA	NA	NA	NA	0.000400207054841	0.0074213413216935	1.9964624026899	0.563980838215913	1.72373178769293	96068	107377411	LOC107377411	phospholipid-transporting ATPase ABCA1	protein_coding	-	XM_015946964.3
sex	Kidney	RepeatModeler2	unique	rnd-4_family-686_2p14_4	META_chr2_0028844	chr2	NC_091742.1	67939419	67940567	-	DNA	DNA/rnd-4_family-686	Genic	NA	NA	NA	NA	NA	NA	3.53766299816789e-07	1.2601330889082e-05	2.44432883685902	0.480005913440687	2.2500173903036	72118	107377411	LOC107377411	phospholipid-transporting ATPase ABCA1	protein_coding	-	XM_015946964.3
sex	Kidney	RepeatModeler2	unique	rnd-1_family-196_2p14_4	META_chr2_0028855	chr2	NC_091742.1	67953384	67953618	-	Unknown	Unknown/rnd-1_family-196	Genic	NA	NA	NA	NA	NA	NA	0.0036142527920413	0.0462531746723101	1.57933282878996	0.542725497248667	1.25912244534277	59067	107377411	LOC107377411	phospholipid-transporting ATPase ABCA1	protein_coding	-	XM_015946964.3
sex	Kidney	RepeatModeler2	unique	rnd-4_family-277_2p14_3	META_chr2_0028855	chr2	NC_091742.1	67953609	67954278	-	Unknown	Unknown/rnd-4_family-277	Genic	NA	NA	NA	NA	NA	NA	0.0003146433796081	0.0060379078303652	1.68499984817148	0.467674137790518	1.42406480372575	58407	107377411	LOC107377411	phospholipid-transporting ATPase ABCA1	protein_coding	-	XM_015946964.3
sex	Kidney	RepeatModeler2	unique	rnd-1_family-1019_2p14_24	META_chr2_0028882	chr2	NC_091742.1	67987763	67988076	-	DNA	DNA/rnd-1_family-1019	Genic	NA	NA	NA	NA	NA	NA	0.0021235795695187	0.0302510262581953	1.86353143881851	0.606542934556205	1.71671038666713	24609	107377411	LOC107377411	phospholipid-transporting ATPase ABCA1	protein_coding	-	XM_015946964.3
sex	Kidney	RepeatModeler2	unique	rnd-1_family-879_2p14_1	META_chr2_0028883	chr2	NC_091742.1	67989066	67990314	+	LTR	LTR/rnd-1_family-879	Genic	NA	NA	NA	NA	NA	NA	0.0001070384871848	0.0023232395161097	1.9624880554474	0.506571845031162	1.76935927458271	22371	107377411	LOC107377411	phospholipid-transporting ATPase ABCA1	protein_coding	-	XM_015946964.3
sex	Kidney	RepeatModeler2	unique	rnd-1_family-331_2p14_6	META_chr2_0028887	chr2	NC_091742.1	67995687	67998197	-	LINE	LINE/rnd-1_family-331	Genic	NA	NA	NA	NA	NA	NA	5.43496762231739e-07	1.88363908905977e-05	2.13944661862061	0.427011019288225	1.97539433636205	14488	107377411	LOC107377411	phospholipid-transporting ATPase ABCA1	protein_coding	-	XM_015946964.3
sex	Kidney	RepeatModeler2	unique	rnd-4_family-1359_2p14_1	META_chr2_0028892	chr2	NC_091742.1	68001597	68003574	+	DNA	DNA/rnd-4_family-1359	Genic	NA	NA	NA	NA	NA	NA	2.70581413567685e-06	8.32294394738357e-05	2.29443025404015	0.489011706869528	2.17006170783257	9111	107377411	LOC107377411	phospholipid-transporting ATPase ABCA1	protein_coding	-	XM_015946964.3
sex	Kidney	RepeatModeler2	unique	rnd-1_family-835_2p14_8	META_chr2_0029094	chr2	NC_091742.1	68295431	68295722	-	DNA	DNA/rnd-1_family-835	Genic	NA	NA	NA	NA	NA	NA	0.0004454045714552	0.0081389901789153	1.6640013550682	0.473857386843466	1.40234446886874	29720	139064310	LOC139064310	uncharacterized LOC139064310	lncRNA	-	XR_011517384.1
sex	Kidney	RepeatModeler2	unique	rnd-1_family-207_2p13.3_25	META_chr2_0029931	chr2	NC_091742.1	70052425	70057045	+	LINE	LINE/rnd-1_family-207	Intergenic	NA	NA	NA	NA	NA	NA	1.98686339615554e-10	1.07613828910609e-08	3.47372880900653	0.545981790711778	3.85824029363493	253622	107377453	LOC107377453	protein tyrosine phosphatase receptor type D	protein_coding	+	XM_070547728.1
sex	Kidney	RepeatModeler2	unique	rnd-1_family-393_2p13.3_2	META_chr2_0029942	chr2	NC_091742.1	70101883	70103091	-	DNA	DNA/rnd-1_family-393	Intergenic	NA	NA	NA	NA	NA	NA	3.07507432145082e-07	1.10699175867008e-05	2.57041331999209	0.502152843771647	2.46326684371088	303080	107377453	LOC107377453	protein tyrosine phosphatase receptor type D	protein_coding	+	XM_070547728.1
sex	Kidney	RepeatModeler2	unique	rnd-1_family-331_2p13.3_8	META_chr2_0029943	chr2	NC_091742.1	70105086	70106326	+	LINE	LINE/rnd-1_family-331	Intergenic	NA	NA	NA	NA	NA	NA	4.91637884307176e-05	0.0011721195453782	2.49536728361861	0.61468803210142	2.7849846563302	306283	107377453	LOC107377453	protein tyrosine phosphatase receptor type D	protein_coding	+	XM_070547728.1
sex	Kidney	RepeatModeler2	unique	rnd-1_family-202_2p13.3_58	META_chr2_0029944	chr2	NC_091742.1	70111007	70111253	+	Unknown	Unknown/rnd-1_family-202	Intergenic	NA	NA	NA	NA	NA	NA	0.0011410380940122	0.018127662456907	2.2049210605194	0.677765061409963	2.3207461174282	312204	107377453	LOC107377453	protein tyrosine phosphatase receptor type D	protein_coding	+	XM_070547728.1
sex	Kidney	RepeatModeler2	unique	rnd-3_family-215_2p13.3_1	META_chr2_0029945	chr2	NC_091742.1	70111670	70116880	+	LINE	LINE/rnd-3_family-215	Intergenic	NA	NA	NA	NA	NA	NA	7.51006644119254e-14	5.7471994742264796e-12	4.40844231887711	0.589471811407312	4.24762916247687	308828	107377452	LOC107377452	inactive ubiquitin carboxyl-terminal hydrolase 53	protein_coding	-	XM_015947028.3
sex	Kidney	RepeatModeler2	unique	rnd-1_family-257_2p13.3_17	META_chr2_0029947	chr2	NC_091742.1	70130438	70131917	+	LINE	LINE/rnd-1_family-257	Intergenic	NA	NA	NA	NA	NA	NA	0.0005351795503216	0.0095388416733051	2.94940242835144	0.851812683240633	5.96495057947655	293791	107377452	LOC107377452	inactive ubiquitin carboxyl-terminal hydrolase 53	protein_coding	-	XM_015947028.3
sex	Kidney	RepeatModeler2	unique	rnd-4_family-2916_2p13.3_1	META_chr2_0029952	chr2	NC_091742.1	70146449	70146604	-	Unknown	Unknown/rnd-4_family-2916	Intergenic	NA	NA	NA	NA	NA	NA	4.84198799425491e-06	0.0001431819154686	3.55381266373872	0.777380953020976	4.33254596148007	279104	107377452	LOC107377452	inactive ubiquitin carboxyl-terminal hydrolase 53	protein_coding	-	XM_015947028.3
sex	Kidney	RepeatModeler2	unique	rnd-1_family-389_2p13.3_2	META_chr2_0029952	chr2	NC_091742.1	70146851	70159081	+	LTR	LTR/rnd-1_family-389	Intergenic	NA	NA	NA	NA	NA	NA	1.6034528952942198e-12	1.0915097244846101e-10	3.5359983579982	0.500478574488521	3.53486434892244	266627	107377452	LOC107377452	inactive ubiquitin carboxyl-terminal hydrolase 53	protein_coding	-	XM_015947028.3
sex	Kidney	RepeatModeler2	unique	rnd-1_family-957_2p13.3_3	META_chr2_0029953	chr2	NC_091742.1	70159143	70159397	-	Unknown	Unknown/rnd-1_family-957	Intergenic	NA	NA	NA	NA	NA	NA	7.608283049995069e-11	4.33877886696624e-09	3.75684303168797	0.577252223622759	4.27715577844797	266311	107377452	LOC107377452	inactive ubiquitin carboxyl-terminal hydrolase 53	protein_coding	-	XM_015947028.3
sex	Kidney	RepeatModeler2	unique	rnd-1_family-180_2p13.3_5	META_chr2_0029953	chr2	NC_091742.1	70160029	70160759	+	LTR	LTR/rnd-1_family-180	Intergenic	NA	NA	NA	NA	NA	NA	4.14033242520582e-17	4.122650208027871e-15	4.30935246541302	0.512477925004814	4.74645668717846	264949	107377452	LOC107377452	inactive ubiquitin carboxyl-terminal hydrolase 53	protein_coding	-	XM_015947028.3
sex	Kidney	RepeatModeler2	unique	rnd-1_family-489_2p13.3_6	META_chr2_0029958	chr2	NC_091742.1	70162817	70163992	+	Unknown	Unknown/rnd-1_family-489	Intergenic	NA	NA	NA	NA	NA	NA	7.51983902098829e-08	2.9535599512361e-06	3.24219499973709	0.602830555632924	4.91059985638925	261716	107377452	LOC107377452	inactive ubiquitin carboxyl-terminal hydrolase 53	protein_coding	-	XM_015947028.3
sex	Kidney	RepeatModeler2	unique	rnd-1_family-619_2p13.3_1	META_chr2_0029959	chr2	NC_091742.1	70165062	70165195	-	Unknown	Unknown/rnd-1_family-619	Intergenic	NA	NA	NA	NA	NA	NA	5.2278128040561594e-12	3.38392114880833e-10	3.97171972926392	0.57567420245829	7.45641263389841	260513	107377452	LOC107377452	inactive ubiquitin carboxyl-terminal hydrolase 53	protein_coding	-	XM_015947028.3
sex	Kidney	RepeatModeler2	unique	rnd-1_family-433_2p13.3_10	META_chr2_0029959	chr2	NC_091742.1	70165184	70165303	-	LTR	LTR/rnd-1_family-433	Intergenic	NA	NA	NA	NA	NA	NA	1.73508958622107e-11	1.0595100135474702e-09	4.04852937753557	0.601856276357941	7.43583744549888	260405	107377452	LOC107377452	inactive ubiquitin carboxyl-terminal hydrolase 53	protein_coding	-	XM_015947028.3
sex	Kidney	RepeatModeler2	unique	rnd-1_family-578_2p13.3_4	META_chr2_0029961	chr2	NC_091742.1	70165785	70166381	-	DNA	DNA/rnd-1_family-578	Intergenic	NA	NA	NA	NA	NA	NA	1.92188373148234e-18	2.08188713392185e-16	4.75287437768412	0.542455244713175	5.79651847072808	259327	107377452	LOC107377452	inactive ubiquitin carboxyl-terminal hydrolase 53	protein_coding	-	XM_015947028.3
sex	Kidney	RepeatModeler2	unique	rnd-5_family-875_2p13.3_1	META_chr2_0029962	chr2	NC_091742.1	70167885	70168082	+	Unknown	Unknown/rnd-5_family-875	Intergenic	NA	NA	NA	NA	NA	NA	0.002701255658528	0.0367024990270195	2.78262891929337	0.927593876513165	5.75839812498097	257626	107377452	LOC107377452	inactive ubiquitin carboxyl-terminal hydrolase 53	protein_coding	-	XM_015947028.3
sex	Kidney	RepeatModeler2	unique	rnd-1_family-1105_2p13.3_3	META_chr2_0029964	chr2	NC_091742.1	70169113	70170361	-	LTR	LTR/rnd-1_family-1105	Intergenic	NA	NA	NA	NA	NA	NA	3.08246001224819e-14	2.43347652198226e-12	3.97975125533855	0.524009371320336	5.11701131022346	255347	107377452	LOC107377452	inactive ubiquitin carboxyl-terminal hydrolase 53	protein_coding	-	XM_015947028.3
sex	Kidney	RepeatModeler2	unique	rnd-1_family-659_2p13.3_26	META_chr2_0029964	chr2	NC_091742.1	70170360	70170689	-	SINE	SINE/rnd-1_family-659	Intergenic	NA	NA	NA	NA	NA	NA	1.49705080008209e-06	4.81394922304946e-05	3.1011558190713	0.644512666674415	6.43459732260878	255019	107377452	LOC107377452	inactive ubiquitin carboxyl-terminal hydrolase 53	protein_coding	-	XM_015947028.3
sex	Kidney	RepeatModeler2	unique	rnd-1_family-246_2p13.3_3	META_chr2_0029967	chr2	NC_091742.1	70182993	70183381	+	Unknown	Unknown/rnd-1_family-246	Intergenic	NA	NA	NA	NA	NA	NA	2.90710423227062e-08	1.20149756930686e-06	3.44243077933377	0.620599830494643	6.77216113741158	242327	107377452	LOC107377452	inactive ubiquitin carboxyl-terminal hydrolase 53	protein_coding	-	XM_015947028.3
sex	Kidney	RepeatModeler2	unique	rnd-1_family-601_2p13.3_3	META_chr2_0029968	chr2	NC_091742.1	70183410	70183717	+	DNA	DNA/rnd-1_family-601	Intergenic	NA	NA	NA	NA	NA	NA	1.71639685518016e-07	6.44535206880139e-06	3.16573250539187	0.605569890676267	3.78740282206268	241991	107377452	LOC107377452	inactive ubiquitin carboxyl-terminal hydrolase 53	protein_coding	-	XM_015947028.3
sex	Kidney	RepeatModeler2	unique	rnd-1_family-257_2p13.3_18	META_chr2_0029969	chr2	NC_091742.1	70184452	70186408	+	LINE	LINE/rnd-1_family-257	Intergenic	NA	NA	NA	NA	NA	NA	5.32637642045197e-24	8.1785734250153595e-22	5.11090094752766	0.505850698833429	5.03279382904744	239300	107377452	LOC107377452	inactive ubiquitin carboxyl-terminal hydrolase 53	protein_coding	-	XM_015947028.3
sex	Kidney	RepeatModeler2	unique	rnd-4_family-86_2p13.3_1	META_chr2_0029969	chr2	NC_091742.1	70186609	70196717	+	LTR	LTR/rnd-4_family-86	Intergenic	NA	NA	NA	NA	NA	NA	5.5995974487181e-24	8.54280708522841e-22	4.95771310303016	0.490927289797614	4.94429681366799	228991	107377452	LOC107377452	inactive ubiquitin carboxyl-terminal hydrolase 53	protein_coding	-	XM_015947028.3
sex	Kidney	RepeatModeler2	unique	rnd-1_family-846_2p13.3_1	META_chr2_0029969	chr2	NC_091742.1	70196720	70196824	+	Unknown	Unknown/rnd-1_family-846	Intergenic	NA	NA	NA	NA	NA	NA	3.28904824387728e-05	0.000818750406627	2.80145638559926	0.674648074290354	5.8730276268935	228884	107377452	LOC107377452	inactive ubiquitin carboxyl-terminal hydrolase 53	protein_coding	-	XM_015947028.3
sex	Kidney	RepeatModeler2	unique	rnd-1_family-257_2p13.3_19	META_chr2_0029969	chr2	NC_091742.1	70196824	70197169	+	LINE	LINE/rnd-1_family-257	Intergenic	NA	NA	NA	NA	NA	NA	6.54293667140837e-15	5.48964535419943e-13	4.0205548356989	0.515917825086477	4.77021552190353	228539	107377452	LOC107377452	inactive ubiquitin carboxyl-terminal hydrolase 53	protein_coding	-	XM_015947028.3
sex	Kidney	RepeatModeler2	unique	rnd-1_family-406_2p13.3_7	META_chr2_0029970	chr2	NC_091742.1	70197280	70197469	+	Unknown	Unknown/rnd-1_family-406	Intergenic	NA	NA	NA	NA	NA	NA	9.05321517550635e-12	5.68179065905638e-10	3.84401706913626	0.563572396431921	5.66902192592873	228239	107377452	LOC107377452	inactive ubiquitin carboxyl-terminal hydrolase 53	protein_coding	-	XM_015947028.3
sex	Kidney	RepeatModeler2	unique	rnd-4_family-3009_2p13.3_2	META_chr2_0029970	chr2	NC_091742.1	70197875	70198134	+	LTR	LTR/rnd-4_family-3009	Intergenic	NA	NA	NA	NA	NA	NA	9.73594408012957e-07	3.2359822822968e-05	3.71912784104468	0.759485887830081	6.99512584540892	227574	107377452	LOC107377452	inactive ubiquitin carboxyl-terminal hydrolase 53	protein_coding	-	XM_015947028.3
sex	Kidney	RepeatModeler2	unique	rnd-1_family-683_2p13.3_5	META_chr2_0029970	chr2	NC_091742.1	70198136	70201791	-	LTR	LTR/rnd-1_family-683	Intergenic	NA	NA	NA	NA	NA	NA	2.72486175244839e-21	3.47540734240706e-19	4.83880309710906	0.510811159300881	5.02638452571367	223917	107377452	LOC107377452	inactive ubiquitin carboxyl-terminal hydrolase 53	protein_coding	-	XM_015947028.3
sex	Kidney	RepeatModeler2	unique	rnd-1_family-431_2p13.3_2	META_chr2_0029970	chr2	NC_091742.1	70204383	70205602	-	DNA	DNA/rnd-1_family-431	Intergenic	NA	NA	NA	NA	NA	NA	1.57279927199804e-07	5.92958447825624e-06	2.98850705193218	0.569909575091649	3.26167557856958	220106	107377452	LOC107377452	inactive ubiquitin carboxyl-terminal hydrolase 53	protein_coding	-	XM_015947028.3
sex	Kidney	RepeatModeler2	unique	rnd-1_family-202_2p13.3_60	META_chr2_0029971	chr2	NC_091742.1	70209593	70209781	+	Unknown	Unknown/rnd-1_family-202	Intergenic	NA	NA	NA	NA	NA	NA	2.2283794112603298e-11	1.3442950252557302e-09	3.69265985734244	0.55194908397833	4.38950491097278	215927	107377452	LOC107377452	inactive ubiquitin carboxyl-terminal hydrolase 53	protein_coding	-	XM_015947028.3
sex	Kidney	RepeatModeler2	unique	rnd-1_family-496_2p13.3_3	META_chr2_0029972	chr2	NC_091742.1	70210362	70210835	+	Unknown	Unknown/rnd-1_family-496	Intergenic	NA	NA	NA	NA	NA	NA	2.04294927086989e-17	2.08005992661649e-15	4.21208008112714	0.496045109068312	4.35473179553258	214873	107377452	LOC107377452	inactive ubiquitin carboxyl-terminal hydrolase 53	protein_coding	-	XM_015947028.3
sex	Kidney	RepeatModeler2	unique	rnd-1_family-350_2p13.3_3	META_chr2_0029973	chr2	NC_091742.1	70211452	70212448	-	DNA	DNA/rnd-1_family-350	Intergenic	NA	NA	NA	NA	NA	NA	1.87879401652504e-72	2.87555484855017e-69	4.64893071188167	0.258245108917785	4.62072152482357	213260	107377452	LOC107377452	inactive ubiquitin carboxyl-terminal hydrolase 53	protein_coding	-	XM_015947028.3
sex	Kidney	RepeatModeler2	unique	rnd-1_family-207_2p13.3_26	META_chr2_0029974	chr2	NC_091742.1	70212792	70214013	-	LINE	LINE/rnd-1_family-207	Intergenic	NA	NA	NA	NA	NA	NA	2.8480021151541e-30	6.344024993270379e-28	5.00814049382411	0.438027964028548	4.9333358140395	211695	107377452	LOC107377452	inactive ubiquitin carboxyl-terminal hydrolase 53	protein_coding	-	XM_015947028.3
sex	Kidney	RepeatModeler2	unique	rnd-1_family-760_2p13.3_16	META_chr2_0029974	chr2	NC_091742.1	70213989	70215184	-	LINE	LINE/rnd-1_family-760	Intergenic	NA	NA	NA	NA	NA	NA	6.24026125466549e-25	1.01396765623112e-22	4.98890688110003	0.483811387940441	5.70003960104997	210524	107377452	LOC107377452	inactive ubiquitin carboxyl-terminal hydrolase 53	protein_coding	-	XM_015947028.3
sex	Kidney	RepeatModeler2	unique	rnd-1_family-207_2p13.3_27	META_chr2_0029975	chr2	NC_091742.1	70215200	70216270	+	LINE	LINE/rnd-1_family-207	Intergenic	NA	NA	NA	NA	NA	NA	3.67218341753109e-23	5.2479593530087104e-21	4.58412920734403	0.462457930332373	4.56809924660156	209438	107377452	LOC107377452	inactive ubiquitin carboxyl-terminal hydrolase 53	protein_coding	-	XM_015947028.3
sex	Kidney	RepeatModeler2	unique	rnd-1_family-207_2p13.3_28	META_chr2_0029979	chr2	NC_091742.1	70220831	70221072	+	LINE	LINE/rnd-1_family-207	Intergenic	NA	NA	NA	NA	NA	NA	1.73576587813783e-10	9.47147755574848e-09	3.21750920181934	0.504069517138683	3.22573319171025	204636	107377452	LOC107377452	inactive ubiquitin carboxyl-terminal hydrolase 53	protein_coding	-	XM_015947028.3
sex	Kidney	RepeatModeler2	unique	rnd-4_family-3009_2p13.3_4	META_chr2_0029980	chr2	NC_091742.1	70221589	70221843	-	LTR	LTR/rnd-4_family-3009	Intergenic	NA	NA	NA	NA	NA	NA	1.09990610930563e-06	3.61528889609764e-05	2.95941633805825	0.607325565495699	3.82164350669552	203865	107377452	LOC107377452	inactive ubiquitin carboxyl-terminal hydrolase 53	protein_coding	-	XM_015947028.3
sex	Kidney	RepeatModeler2	unique	rnd-1_family-478_2p13.3_2	META_chr2_0029980	chr2	NC_091742.1	70221988	70222524	-	LTR	LTR/rnd-1_family-478	Intergenic	NA	NA	NA	NA	NA	NA	2.33458385276852e-10	1.25515957813463e-08	3.38207418781689	0.533657018168385	3.90914018190771	203184	107377452	LOC107377452	inactive ubiquitin carboxyl-terminal hydrolase 53	protein_coding	-	XM_015947028.3
sex	Kidney	RepeatModeler2	unique	rnd-1_family-683_2p13.3_6	META_chr2_0029980	chr2	NC_091742.1	70223224	70225836	+	LTR	LTR/rnd-1_family-683	Intergenic	NA	NA	NA	NA	NA	NA	1.12392222391814e-06	3.68911627790606e-05	2.84536561001256	0.58443211682772	2.72467059607122	199872	107377452	LOC107377452	inactive ubiquitin carboxyl-terminal hydrolase 53	protein_coding	-	XM_015947028.3
sex	Kidney	RepeatModeler2	unique	rnd-1_family-578_2p13.3_5	META_chr2_0029984	chr2	NC_091742.1	70227692	70227877	-	DNA	DNA/rnd-1_family-578	Intergenic	NA	NA	NA	NA	NA	NA	6.54285444621485e-23	9.19809017725431e-21	3.96018755804918	0.40185880103198	3.87912450080526	197831	107377452	LOC107377452	inactive ubiquitin carboxyl-terminal hydrolase 53	protein_coding	-	XM_015947028.3
sex	Kidney	RepeatModeler2	unique	rnd-1_family-955_2p13.3_4	META_chr2_0030599	chr2	NC_091742.1	71286057	71287640	+	LINE	LINE/rnd-1_family-955	Genic	NA	NA	NA	NA	NA	NA	2.54503543816054e-06	7.86408491805171e-05	1.28487771676802	0.273117425970475	1.18776003237833	11138	107377440	ppargc1a	peroxisome proliferator-activated receptor gamma, coactivator 1 alpha	protein_coding	-	XM_015947008.3;XM_054747829.2;XM_054747830.2
sex	Kidney	RepeatModeler2	unique	rnd-1_family-207_2p13.3_42	META_chr2_0030611	chr2	NC_091742.1	71299941	71300489	+	LINE	LINE/rnd-1_family-207	Genic	NA	NA	NA	NA	NA	NA	0.0018967599042631	0.0276141818955568	1.816078032862	0.584711473893637	1.52583246125482	25022	107377440	ppargc1a	peroxisome proliferator-activated receptor gamma, coactivator 1 alpha	protein_coding	-	XM_015947008.3;XM_054747829.2;XM_054747830.2
sex	Kidney	RepeatModeler2	unique	rnd-1_family-489_2p13.2_1	META_chr2_0030623	chr2	NC_091742.1	71311963	71312287	-	Unknown	Unknown/rnd-1_family-489	Genic	NA	NA	NA	NA	NA	NA	8.5138565667155e-05	0.001896491528604	2.25904535933812	0.574900410376684	2.27411701900584	37044	107377440	ppargc1a	peroxisome proliferator-activated receptor gamma, coactivator 1 alpha	protein_coding	-	XM_015947008.3;XM_054747829.2;XM_054747830.2
sex	Kidney	RepeatModeler2	unique	rnd-5_family-4663_2p13.2_1	META_chr2_0030769	chr2	NC_091742.1	71527886	71528488	+	LINE	LINE/rnd-5_family-4663	Genic	NA	NA	NA	NA	NA	NA	0.0006064828450629	0.0106378884688654	1.62417753205152	0.473700889750292	1.38072912741217	237020	107377440	ppargc1a	peroxisome proliferator-activated receptor gamma, coactivator 1 alpha	protein_coding	-	XM_070547828.1;XM_070547830.1;XM_070547831.1;XM_070547832.1;XR_011517756.1;XR_011517762.1
sex	Kidney	RepeatModeler2	unique	rnd-3_family-290_2p13.2_1	META_chr2_0030770	chr2	NC_091742.1	71530142	71530502	-	Unknown	Unknown/rnd-3_family-290	Genic	NA	NA	NA	NA	NA	NA	0.0010089792312757	0.0163947031153163	1.27086925935839	0.386516130093041	1.0695126118685	235006	107377440	ppargc1a	peroxisome proliferator-activated receptor gamma, coactivator 1 alpha	protein_coding	-	XM_070547828.1;XM_070547830.1;XM_070547831.1;XM_070547832.1;XR_011517756.1;XR_011517762.1
sex	Kidney	RepeatModeler2	unique	rnd-1_family-540_2p13.2_4	META_chr2_0030773	chr2	NC_091742.1	71533087	71533733	+	Unknown	Unknown/rnd-1_family-540	Genic	NA	NA	NA	NA	NA	NA	0.0020940293091641	0.0298944972520712	1.37992059717837	0.448526866411102	1.114285902248	231775	107377440	ppargc1a	peroxisome proliferator-activated receptor gamma, coactivator 1 alpha	protein_coding	-	XM_070547828.1;XM_070547830.1;XM_070547831.1;XM_070547832.1;XR_011517756.1;XR_011517762.1
sex	Kidney	RepeatModeler2	unique	rnd-1_family-433_2p13.2_1	META_chr2_0030796	chr2	NC_091742.1	71564577	71564925	+	LTR	LTR/rnd-1_family-433	Genic	NA	NA	NA	NA	NA	NA	0.0010713369624865	0.0172046671824736	1.65352437508101	0.50549640144013	1.33504752530572	200583	107377440	ppargc1a	peroxisome proliferator-activated receptor gamma, coactivator 1 alpha	protein_coding	-	XM_070547828.1;XM_070547830.1;XM_070547831.1;XM_070547832.1;XR_011517756.1;XR_011517762.1
sex	Kidney	RepeatModeler2	unique	rnd-1_family-844_2p13.2_1	META_chr2_0030797	chr2	NC_091742.1	71565097	71565456	+	DNA	DNA/rnd-1_family-844	Genic	NA	NA	NA	NA	NA	NA	0.0001394251537531	0.0029395774970342	2.14911378908136	0.564192427566312	1.99141519909003	200052	107377440	ppargc1a	peroxisome proliferator-activated receptor gamma, coactivator 1 alpha	protein_coding	-	XM_070547828.1;XM_070547830.1;XM_070547831.1;XM_070547832.1;XR_011517756.1;XR_011517762.1
sex	Kidney	RepeatModeler2	unique	rnd-1_family-329_2p13.2_3	META_chr2_0030814	chr2	NC_091742.1	71587896	71588376	+	DNA	DNA/rnd-1_family-329	Genic	NA	NA	NA	NA	NA	NA	0.0006154459165246	0.0107632711678537	1.74720131400562	0.510174305293247	1.45085402018094	177132	107377440	ppargc1a	peroxisome proliferator-activated receptor gamma, coactivator 1 alpha	protein_coding	-	XM_070547828.1;XM_070547830.1;XM_070547831.1;XM_070547832.1;XR_011517756.1;XR_011517762.1
sex	Kidney	RepeatModeler2	unique	rnd-1_family-515_2p13.2_1	META_chr2_0030844	chr2	NC_091742.1	71624364	71624892	-	DNA	DNA/rnd-1_family-515	Genic	NA	NA	NA	NA	NA	NA	0.0004102567281338	0.0075858323660968	2.03486399540973	0.575894613065719	1.67843413655307	140616	107377440	ppargc1a	peroxisome proliferator-activated receptor gamma, coactivator 1 alpha	protein_coding	-	XM_070547828.1;XM_070547830.1;XM_070547831.1;XM_070547832.1;XR_011517756.1;XR_011517762.1
sex	Kidney	RepeatModeler2	unique	rnd-4_family-577_2p13.2_2	META_chr2_0030845	chr2	NC_091742.1	71625090	71625280	+	LTR	LTR/rnd-4_family-577	Genic	NA	NA	NA	NA	NA	NA	0.0007988421538432	0.0134381365900817	1.5008582429685	0.447590417818607	1.23635139488179	140228	107377440	ppargc1a	peroxisome proliferator-activated receptor gamma, coactivator 1 alpha	protein_coding	-	XM_070547828.1;XM_070547830.1;XM_070547831.1;XM_070547832.1;XR_011517756.1;XR_011517762.1
sex	Kidney	RepeatModeler2	unique	rnd-5_family-2059_2p13.2_1	META_chr2_0030915	chr2	NC_091742.1	71733838	71733975	-	Unknown	Unknown/rnd-5_family-2059	Genic	NA	NA	NA	NA	NA	NA	0.003298182872955	0.0430205453420379	1.69830426961879	0.57795190507295	1.49933359659089	31533	107377440	ppargc1a	peroxisome proliferator-activated receptor gamma, coactivator 1 alpha	protein_coding	-	XM_070547828.1;XM_070547830.1;XM_070547831.1;XM_070547832.1;XR_011517756.1;XR_011517762.1
sex	Kidney	RepeatModeler2	unique	rnd-1_family-826_2p13.2_1	META_chr2_0030928	chr2	NC_091742.1	71748906	71749688	+	DNA	DNA/rnd-1_family-826	Genic	NA	NA	NA	NA	NA	NA	0.0021257006200828	0.0302737669130303	1.32110393014614	0.430035125898231	1.06940358026875	15820	107377440	ppargc1a	peroxisome proliferator-activated receptor gamma, coactivator 1 alpha	protein_coding	-	XM_070547828.1;XM_070547830.1;XM_070547831.1;XM_070547832.1;XR_011517756.1;XR_011517762.1
sex	Kidney	RepeatModeler2	unique	rnd-1_family-1005_2p13.2_1	META_chr2_0031029	chr2	NC_091742.1	71931009	71931654	-	LTR	LTR/rnd-1_family-1005	Intergenic	NA	NA	NA	NA	NA	NA	6.53183022626961e-05	0.0015051601885901	1.55375704156582	0.389147020596189	1.3779722765841	3689	107374340	LOC107374340	NLR family CARD domain-containing protein 3	protein_coding	-	XM_070547836.1
sex	Kidney	RepeatModeler2	unique	rnd-1_family-760_2p13.1_3	META_chr2_0031780	chr2	NC_091742.1	73541279	73547477	+	LINE	LINE/rnd-1_family-760	Genic	NA	NA	NA	NA	NA	NA	5.49098143955648e-05	0.0012894226719718	2.47306428871511	0.613103564154899	2.20029582488317	84250	107377083	etnppl	ethanolamine-phosphate phospho-lyase	protein_coding	+	XM_015946499.3
sex	Kidney	RepeatModeler2	unique	rnd-1_family-646_2p13.1_1	META_chr2_0031791	chr2	NC_091742.1	73563749	73564473	+	DNA	DNA/rnd-1_family-646	Genic	NA	NA	NA	NA	NA	NA	1.78185291124152e-05	0.0004715152490419	2.59134363291312	0.603957329721943	2.97263872165706	67254	107377083	etnppl	ethanolamine-phosphate phospho-lyase	protein_coding	+	XM_015946499.3
sex	Kidney	RepeatModeler2	unique	rnd-1_family-935_2p13.1_3	META_chr2_0031828	chr2	NC_091742.1	73613139	73615349	+	DNA	DNA/rnd-1_family-935	Genic	NA	NA	NA	NA	NA	NA	0.0011150144705597	0.0177767251604213	1.65397597711225	0.507389937267661	1.34672778691017	16378	107377083	etnppl	ethanolamine-phosphate phospho-lyase	protein_coding	+	XM_015946499.3
sex	Kidney	RepeatModeler2	unique	rnd-1_family-526_2p13.1_1	META_chr2_0031829	chr2	NC_091742.1	73617375	73617484	-	Unknown	Unknown/rnd-1_family-526	Genic	NA	NA	NA	NA	NA	NA	0.000133482073676	0.0028305060150483	2.22190541483493	0.58165918648715	2.06937079926197	14243	107377083	etnppl	ethanolamine-phosphate phospho-lyase	protein_coding	+	XM_015946499.3
sex	Kidney	RepeatModeler2	unique	rnd-4_family-2591_2p13.1_1	META_chr2_0031834	chr2	NC_091742.1	73622508	73622702	-	Unknown	Unknown/rnd-4_family-2591	Intergenic	NA	NA	NA	NA	NA	NA	5.625396306782681e-10	2.86379147928932e-08	3.16124070657191	0.509829496274767	3.22109679206385	9025	107377083	etnppl	ethanolamine-phosphate phospho-lyase	protein_coding	+	XM_015946499.3
sex	Kidney	RepeatModeler2	unique	rnd-3_family-113_2p13.1_9	META_chr2_0032291	chr2	NC_091742.1	74492908	74493236	-	DNA	DNA/rnd-3_family-113	Intergenic	NA	NA	NA	NA	NA	NA	0.0028242399448019	0.0380196625169657	1.49635090875504	0.501080679191655	1.2277188967492	11516	139066092	LOC139066092	uncharacterized LOC139066092	lncRNA	-	XR_011519050.1
sex	Kidney	RepeatModeler2	unique	rnd-4_family-2314_2p12_1	META_chr2_0032830	chr2	NC_091742.1	75369187	75369335	+	Unknown	Unknown/rnd-4_family-2314	Genic	NA	NA	NA	NA	NA	NA	2.83265807256061e-08	1.17123931363614e-06	2.39699380703736	0.431775860453421	2.23645462204845	12239	107377028	LOC107377028	phosphofurin acidic cluster sorting protein 1	protein_coding	-	XM_015946396.3;XM_015946398.3
sex	Kidney	RepeatModeler2	unique	rnd-1_family-289_2p12_1	META_chr2_0032831	chr2	NC_091742.1	75369826	75369999	+	Unknown	Unknown/rnd-1_family-289	Genic	NA	NA	NA	NA	NA	NA	5.7596791615360505e-09	2.60263445083638e-07	1.95675490727278	0.336004925475435	1.84914303014223	11575	107377028	LOC107377028	phosphofurin acidic cluster sorting protein 1	protein_coding	-	XM_015946396.3;XM_015946398.3
sex	Kidney	RepeatModeler2	unique	rnd-4_family-453_2p12_2	META_chr2_0032843	chr2	NC_091742.1	75384428	75384966	-	DNA	DNA/rnd-4_family-453	Intergenic	NA	NA	NA	NA	NA	NA	8.27820520772733e-08	3.23402110653301e-06	2.91018107827684	0.542847270743741	2.78316060430799	2854	107377028	LOC107377028	phosphofurin acidic cluster sorting protein 1	protein_coding	-	XM_015946396.3;XM_015946398.3
sex	Kidney	RepeatModeler2	unique	rnd-1_family-540_2p12_11	META_chr2_0033817	chr2	NC_091742.1	77382601	77383238	-	Unknown	Unknown/rnd-1_family-540	Genic	NA	NA	NA	NA	NA	NA	0.0023135377533081	0.0324233551949002	1.46121969576185	0.479604332316945	1.1617544894509	4377	107377003	clcn5b	chloride channel, voltage-sensitive 5b	protein_coding	+	XM_015946364.3
sex	Kidney	RepeatModeler2	unique	rnd-5_family-6633_2p12_4	META_chr2_0034027	chr2	NC_091742.1	77957842	77957958	+	RC	RC/rnd-5_family-6633	Intergenic	NA	NA	NA	NA	NA	NA	0.0031904840760358	0.0418689815277648	1.34467771791789	0.456014151774003	1.06585054590317	2440	139066104	LOC139066104	zinc finger and SCAN domain-containing protein 31-like	protein_coding	+	XM_070548018.1
sex	Kidney	RepeatModeler2	unique	rnd-1_family-685_2p12_9	META_chr2_0034038	chr2	NC_091742.1	77999029	77999390	-	LTR	LTR/rnd-1_family-685	Intergenic	NA	NA	NA	NA	NA	NA	0.0034115040165259	0.0441949284150439	1.68091784675113	0.574084027751217	1.30482913200294	24030	139066108	LOC139066108	uncharacterized LOC139066108	lncRNA	-	XR_011519078.1
sex	Kidney	RepeatModeler2	unique	rnd-4_family-1068_2p12_1	META_chr2_0034484	chr2	NC_091742.1	79051569	79051918	-	Unknown	Unknown/rnd-4_family-1068	Genic	NA	NA	NA	NA	NA	NA	0.002876804186958	0.0385631557724269	-1.27747405451274	0.428595680964893	-1.02332332949349	2131	107376992	si:dkey-172j4.3	diacylglycerol kinase delta	protein_coding	+	XM_070548026.1
sex	Kidney	RepeatModeler2	unique	rnd-4_family-3411_2p12_1	META_chr2_0034872	chr2	NC_091742.1	80090963	80091197	+	DNA	DNA/rnd-4_family-3411	Genic	NA	NA	NA	NA	NA	NA	3.56052406972517e-05	0.0008807841776549	2.24686426240082	0.543470299962154	2.08607051861729	7606	107395470	vbp1	von Hippel-Lindau binding protein 1	protein_coding	-	XM_015974866.3
sex	Kidney	RepeatModeler2	unique	rnd-3_family-113_2p12_12	META_chr2_0034873	chr2	NC_091742.1	80091363	80091556	+	DNA	DNA/rnd-3_family-113	Genic	NA	NA	NA	NA	NA	NA	1.13450758524243e-06	3.72000097741569e-05	2.53088954388624	0.520037333205115	2.33670863563446	8006	107395470	vbp1	von Hippel-Lindau binding protein 1	protein_coding	-	XM_015974866.3
sex	Kidney	RepeatModeler2	unique	rnd-3_family-113_2p12_13	META_chr2_0034873	chr2	NC_091742.1	80091555	80091689	+	DNA	DNA/rnd-3_family-113	Genic	NA	NA	NA	NA	NA	NA	9.51529050473089e-05	0.0020896423556246	2.20043481645785	0.563833756709833	1.89226976388301	8198	107395470	vbp1	von Hippel-Lindau binding protein 1	protein_coding	-	XM_015974866.3
sex	Kidney	RepeatModeler2	unique	rnd-4_family-2783_2p12_12	META_chr2_0035306	chr2	NC_091742.1	81345613	81345848	+	Unknown	Unknown/rnd-4_family-2783	Intergenic	NA	NA	NA	NA	NA	NA	4.52051181650101e-06	0.0001342262850517	-1.93183112926091	0.421255215318391	-1.75511124253808	1908	107376972	LOC107376972	complement C1q-like protein 2	protein_coding	+	XM_015946314.3
sex	Kidney	RepeatModeler2	unique	rnd-1_family-945_2p12_26	META_chr2_0035308	chr2	NC_091742.1	81346817	81347125	-	DNA	DNA/rnd-1_family-945	Intergenic	NA	NA	NA	NA	NA	NA	0.0018796367651171	0.0273981324509924	-1.8190313380204	0.58515730002134	-1.56074002191113	3112	107376972	LOC107376972	complement C1q-like protein 2	protein_coding	+	XM_015946314.3
sex	Kidney	RepeatModeler2	unique	rnd-4_family-2411_2p12_1	META_chr2_0035309	chr2	NC_091742.1	81347152	81347760	-	LTR	LTR/rnd-4_family-2411	Intergenic	NA	NA	NA	NA	NA	NA	0.0022409723467331	0.031629392233005	-1.50763449259575	0.49328969618595	-1.20739606889396	3447	107376972	LOC107376972	complement C1q-like protein 2	protein_coding	+	XM_015946314.3
sex	Kidney	RepeatModeler2	unique	rnd-5_family-2594_2p12_2	META_chr2_0035309	chr2	NC_091742.1	81348282	81350178	-	DNA	DNA/rnd-5_family-2594	Intergenic	NA	NA	NA	NA	NA	NA	4.99143603059911e-05	0.0011870985946156	-1.39430730744062	0.343761788424793	-1.24711072238332	2173	107376971	LOC107376971	NLR family CARD domain-containing protein 3	protein_coding	+	XM_070548061.1;XM_070548063.1
sex	Kidney	RepeatModeler2	unique	rnd-1_family-500_2p12_34	META_chr2_0035326	chr2	NC_091742.1	81387643	81387992	-	Unknown	Unknown/rnd-1_family-500	Intergenic	NA	NA	NA	NA	NA	NA	2.5962261083954e-08	1.08291729276468e-06	-1.29422995421667	0.232495394711096	-1.2255644469711	9912	107376966	LOC107376966	E3 ubiquitin-protein ligase TRIM21	protein_coding	-	XM_054747431.2;XM_054747432.2;XM_070548064.1
sex	Kidney	RepeatModeler2	unique	rnd-5_family-1746_2p12_1	META_chr2_0035328	chr2	NC_091742.1	81390006	81391697	+	LINE	LINE/rnd-5_family-1746	Genic	NA	NA	NA	NA	NA	NA	0.0021921037467501	0.0310609677229156	-1.63265439670471	0.533043699210713	-1.35849576777611	6207	107376966	LOC107376966	E3 ubiquitin-protein ligase TRIM21	protein_coding	-	XM_054747431.2;XM_054747432.2;XM_070548064.1
sex	Kidney	RepeatModeler2	unique	rnd-1_family-699_2p12_47	META_chr2_0035330	chr2	NC_091742.1	81393065	81393282	-	DNA	DNA/rnd-1_family-699	Genic	NA	NA	NA	NA	NA	NA	6.41064913305776e-05	0.0014804714728236	-1.33050331918842	0.332862013951558	-1.18836524497576	4622	107376966	LOC107376966	E3 ubiquitin-protein ligase TRIM21	protein_coding	-	XM_054747431.2;XM_054747432.2;XM_070548064.1
sex	Kidney	RepeatModeler2	unique	rnd-1_family-421_2p11.2_10	META_chr2_0036938	chr2	NC_091742.1	84198208	84198620	-	Unknown	Unknown/rnd-1_family-421	Genic	NA	NA	NA	NA	NA	NA	2.22250457882685e-05	0.0005765449070492	2.49936791580342	0.589295915422157	2.45311802859156	84247	107376925	nlgn2a	neuroligin 2a	protein_coding	-	XM_015946252.3;XM_015946254.3
sex	Kidney	RepeatModeler2	unique	rnd-1_family-202_2p11.2_19	META_chr2_0036949	chr2	NC_091742.1	84219649	84220159	+	Unknown	Unknown/rnd-1_family-202	Genic	NA	NA	NA	NA	NA	NA	0.0006980206565839	0.0120016804068162	1.679023475023	0.49523524036963	1.40165366413028	62708	107376925	nlgn2a	neuroligin 2a	protein_coding	-	XM_015946252.3;XM_015946254.3
sex	Kidney	RepeatModeler2	unique	rnd-1_family-531_2p11.2_6	META_chr2_0036973	chr2	NC_091742.1	84259155	84259670	+	DNA	DNA/rnd-1_family-531	Genic	NA	NA	NA	NA	NA	NA	0.0001353838041689	0.0028669884688705	1.6929788135161	0.443600059280237	1.47744976371168	23197	107376925	nlgn2a	neuroligin 2a	protein_coding	-	XM_015946252.3;XM_015946254.3
sex	Kidney	RepeatModeler2	unique	rnd-1_family-330_2p11.2_2	META_chr2_0036978	chr2	NC_091742.1	84264160	84265471	-	DNA	DNA/rnd-1_family-330	Genic	NA	NA	NA	NA	NA	NA	2.99839530289911e-05	0.0007541127099867	2.20241323805328	0.527702576787676	2.05787755843725	17396	107376925	nlgn2a	neuroligin 2a	protein_coding	-	XM_015946252.3;XM_015946254.3
sex	Kidney	RepeatModeler2	unique	rnd-1_family-940_2p11.2_1	META_chr2_0036986	chr2	NC_091742.1	84277997	84278476	-	Unknown	Unknown/rnd-1_family-940	Genic	NA	NA	NA	NA	NA	NA	0.0007343146926151	0.012512358435325	1.97525031456525	0.585010451584023	1.79921856129255	4391	107376925	nlgn2a	neuroligin 2a	protein_coding	-	XM_015946252.3;XM_015946254.3
sex	Kidney	RepeatModeler2	unique	rnd-1_family-257_2p11.2_18	META_chr2_0037178	chr2	NC_091742.1	84598993	84599845	-	LINE	LINE/rnd-1_family-257	Intergenic	NA	NA	NA	NA	NA	NA	0.0006432899049844	0.0111801664750353	-1.97034588298887	0.577361399855997	-1.68755013521582	3627	107376919	LOC107376919	uncharacterized LOC107376919	protein_coding	-	XM_054747387.2
sex	Kidney	RepeatModeler2	unique	rnd-1_family-935_2p11.2_10	META_chr2_0037183	chr2	NC_091742.1	84612111	84612594	+	DNA	DNA/rnd-1_family-935	Genic	NA	NA	NA	NA	NA	NA	1.0985063114211001e-26	2.02939960896801e-24	-2.66644501983089	0.249365348100672	-2.6207985749526	757	107376918	LOC107376918	placenta-specific gene 8 protein	protein_coding	+	XM_054747386.2
sex	Kidney	RepeatModeler2	unique	rnd-1_family-635_2p11.2_6	META_chr2_0037184	chr2	NC_091742.1	84612730	84612863	+	LINE	LINE/rnd-1_family-635	Genic	NA	NA	NA	NA	NA	NA	1.2538680778724598e-11	7.75135527775581e-10	-2.60068912937383	0.383929881323097	-2.48830540196611	1128	139066127	LOC139066127	uncharacterized LOC139066127	lncRNA	+	XR_011519097.1
sex	Kidney	RepeatModeler2	unique	rnd-1_family-637_2p11.2_19	META_chr2_0037185	chr2	NC_091742.1	84621339	84622148	+	SINE	SINE/rnd-1_family-637	Genic	NA	NA	NA	NA	NA	NA	6.28050733407834e-09	2.82319366391614e-07	-2.87086781592931	0.494200804905819	-2.73042334662797	194	139066126	LOC139066126	spectrin alpha chain, non-erythrocytic 1-like	protein_coding	-	XM_070548076.1;XM_070548077.1
sex	Kidney	RepeatModeler2	unique	rnd-3_family-64_2p11.2_3	META_chr2_0038025	chr2	NC_091742.1	86270401	86270715	-	Unknown	Unknown/rnd-3_family-64	Genic	NA	NA	NA	NA	NA	NA	0.000225430022631	0.0044978408615486	1.31572210351305	0.356692889903078	1.14894781805694	13612	139066132	LOC139066132	uncharacterized LOC139066132	protein_coding	-	XM_070548116.1;XM_070548117.1
sex	Kidney	RepeatModeler2	unique	rnd-5_family-854_2p11.2_3	META_chr2_0039281	chr2	NC_091742.1	88729134	88729366	-	SINE	SINE/rnd-5_family-854	Genic	NA	NA	NA	NA	NA	NA	4.05500673201856e-08	1.64581588460837e-06	2.33931854175596	0.42622655252732	2.18793059190791	3074	107376804	LOC107376804	transmembrane protein 184C	protein_coding	-	XM_015946079.3;XM_015946080.3
sex	Kidney	RepeatModeler2	unique	rnd-1_family-955_2p11.2_10	META_chr2_0039296	chr2	NC_091742.1	88764457	88765847	+	LINE	LINE/rnd-1_family-955	Intergenic	NA	NA	NA	NA	NA	NA	0.0035882736952868	0.0460013585202451	1.81429881402918	0.622987211377376	1.70197471465536	1785	107376807	LOC107376807	uncharacterized LOC107376807	protein_coding	-	XM_070548749.1
sex	Kidney	RepeatModeler2	unique	rnd-1_family-240_2p11.2_9	META_chr2_0039297	chr2	NC_091742.1	88765965	88767064	-	Unknown	Unknown/rnd-1_family-240	Intergenic	NA	NA	NA	NA	NA	NA	0.0001336799126007	0.0028334348774687	2.14710849191254	0.562132311849886	1.83953246225319	3293	107376807	LOC107376807	uncharacterized LOC107376807	protein_coding	-	XM_070548749.1
sex	Kidney	RepeatModeler2	unique	rnd-1_family-660_2p11.2_15	META_chr2_0039369	chr2	NC_091742.1	88929588	88931190	-	DNA	DNA/rnd-1_family-660	Genic	NA	NA	NA	NA	NA	NA	0.0004152483738311	0.0076631979653749	1.80348028823253	0.510872238964222	1.52601213214096	1133	107376832	LOC107376832	tripartite motif-containing protein 16	protein_coding	+	XM_070548160.1
sex	Kidney	RepeatModeler2	unique	rnd-1_family-187_2p11.2_13	META_chr2_0039372	chr2	NC_091742.1	88937107	88937493	-	DNA	DNA/rnd-1_family-187	Intergenic	NA	NA	NA	NA	NA	NA	5.28938259978134e-12	3.42144092052523e-10	3.78751919651865	0.549107977096991	4.59225931077012	8652	107376832	LOC107376832	tripartite motif-containing protein 16	protein_coding	+	XM_070548160.1
sex	Kidney	RepeatModeler2	unique	rnd-1_family-78_2p11.2_15	META_chr2_0039372	chr2	NC_091742.1	88937524	88937781	-	DNA	DNA/rnd-1_family-78	Intergenic	NA	NA	NA	NA	NA	NA	2.1395358738638e-06	6.69393266332204e-05	3.00439740108781	0.633868938926304	3.61008325450165	9069	107376832	LOC107376832	tripartite motif-containing protein 16	protein_coding	+	XM_070548160.1
sex	Kidney	RepeatModeler2	unique	rnd-1_family-257_2p11.2_71	META_chr2_0039373	chr2	NC_091742.1	88939629	88941098	-	LINE	LINE/rnd-1_family-257	Genic	NA	NA	NA	NA	NA	NA	1.67749753860182e-08	7.15106801125526e-07	3.21660325595115	0.570082719970566	3.73924778860421	5872	107376861	LOC107376861	uncharacterized LOC107376861	protein_coding	-	XM_015946182.3
sex	Kidney	RepeatModeler2	unique	rnd-1_family-53_2p11.2_3	META_chr2_0039374	chr2	NC_091742.1	88942184	88942370	+	LTR	LTR/rnd-1_family-53	Genic	NA	NA	NA	NA	NA	NA	1.97897033893695e-07	7.37011116062574e-06	3.06657138552009	0.589577624585942	4.81070734186043	4600	107376861	LOC107376861	uncharacterized LOC107376861	protein_coding	-	XM_015946182.3
sex	Kidney	RepeatModeler2	unique	rnd-1_family-61_2p11.2_2	META_chr2_0039374	chr2	NC_091742.1	88942371	88942765	+	DNA	DNA/rnd-1_family-61	Genic	NA	NA	NA	NA	NA	NA	1.5974181865443602e-09	7.76954402746049e-08	3.65249747333249	0.605298328633458	4.53793181002855	4205	107376861	LOC107376861	uncharacterized LOC107376861	protein_coding	-	XM_015946182.3
sex	Kidney	RepeatModeler2	unique	rnd-1_family-608_2p11.2_13	META_chr2_0039374	chr2	NC_091742.1	88942772	88943798	+	Unknown	Unknown/rnd-1_family-608	Genic	NA	NA	NA	NA	NA	NA	3.13728055544684e-18	3.34125660772185e-16	5.00820570492661	0.57523385307053	5.79892152622374	3172	107376861	LOC107376861	uncharacterized LOC107376861	protein_coding	-	XM_015946182.3
sex	Kidney	RepeatModeler2	unique	rnd-4_family-2783_2p11.2_2	META_chr2_0039520	chr2	NC_091742.1	89169858	89170310	-	Unknown	Unknown/rnd-4_family-2783	Genic	NA	NA	NA	NA	NA	NA	7.00303790750581e-05	0.0016007723581237	-1.39592808674299	0.351072435333412	-1.23526819676628	2721	107376824	abcg2a	ATP-binding cassette, sub-family G (WHITE), member 2a	protein_coding	-	XM_015946124.3
sex	Kidney	RepeatModeler2	unique	rnd-1_family-699_2p11.2_57	META_chr2_0039521	chr2	NC_091742.1	89171633	89171781	-	DNA	DNA/rnd-1_family-699	Genic	NA	NA	NA	NA	NA	NA	7.30727426945857e-05	0.0016600650640453	-1.97603438763041	0.498237059945984	-1.78635478624818	1250	107376824	abcg2a	ATP-binding cassette, sub-family G (WHITE), member 2a	protein_coding	-	XM_015946124.3
sex	Kidney	RepeatModeler2	unique	rnd-1_family-207_2p11.2_119	META_chr2_0039522	chr2	NC_091742.1	89172090	89172491	-	LINE	LINE/rnd-1_family-207	Genic	NA	NA	NA	NA	NA	NA	2.75364930911394e-06	8.45911440238748e-05	-1.74867520967656	0.372980017234334	-1.60033092568549	540	107376824	abcg2a	ATP-binding cassette, sub-family G (WHITE), member 2a	protein_coding	-	XM_015946124.3
sex	Kidney	RepeatModeler2	unique	rnd-1_family-628_2p11.2_7	META_chr2_0039652	chr2	NC_091742.1	89463909	89464429	-	Unknown	Unknown/rnd-1_family-628	Genic	NA	NA	NA	NA	NA	NA	1.8084988353865099e-12	1.2275670957534501e-10	-2.85756743715792	0.405414669030083	-2.74562527425778	3669	107376859	LOC107376859	gamma-interferon-inducible lysosomal thiol reductase	protein_coding	-	XM_070548356.1
sex	Kidney	RepeatModeler2	unique	rnd-1_family-320_2p11.2_5	META_chr2_0039653	chr2	NC_091742.1	89464858	89465121	-	LTR	LTR/rnd-1_family-320	Genic	NA	NA	NA	NA	NA	NA	8.43347698376079e-08	3.29061649432571e-06	-2.81932400649929	0.526228925983447	-2.75176742795404	2977	107376859	LOC107376859	gamma-interferon-inducible lysosomal thiol reductase	protein_coding	-	XM_070548356.1
sex	Kidney	RepeatModeler2	unique	rnd-1_family-455_2p11.2_2	META_chr2_0040304	chr2	NC_091742.1	90749150	90749793	-	DNA	DNA/rnd-1_family-455	Genic	NA	NA	NA	NA	NA	NA	5.45631115956111e-08	2.18282350280031e-06	-1.87220683400616	0.344424065329863	-1.75430291120765	4332	107376836	fgb	fibrinogen beta chain	protein_coding	+	XM_070548279.1
sex	Kidney	RepeatModeler2	unique	rnd-4_family-362_2p11.2_5	META_chr2_0040363	chr2	NC_091742.1	90878664	90878784	-	Unknown	Unknown/rnd-4_family-362	Genic	NA	NA	NA	NA	NA	NA	0.0004568073526582	0.0083201190241448	-1.43769340224624	0.410197216445598	-1.22911798133906	5761	107395103	tlr2	toll-like receptor 2	protein_coding	-	XM_070548185.1
sex	Kidney	RepeatModeler2	unique	rnd-1_family-835_2p11.2_9	META_chr2_0040754	chr2	NC_091742.1	91987116	91987222	-	DNA	DNA/rnd-1_family-835	Genic	NA	NA	NA	NA	NA	NA	1.00858407725316e-10	5.67997441203465e-09	-2.55066017329651	0.394493468246748	-2.43029601742058	1767	107372906	LOC107372906	glutathione S-transferase A	protein_coding	+	XM_054734807.2
sex	Kidney	RepeatModeler2	unique	rnd-1_family-461_2p11.2_67	META_chr2_0040755	chr2	NC_091742.1	91988123	91988426	+	SINE	SINE/rnd-1_family-461	Intergenic	NA	NA	NA	NA	NA	NA	2.78365433107537e-05	0.000706470474562	-1.29042532317638	0.307942155558274	-1.16117574144217	2774	107372906	LOC107372906	glutathione S-transferase A	protein_coding	+	XM_054734807.2
sex	Kidney	RepeatModeler2	unique	rnd-1_family-489_2p11.2_59	META_chr2_0040755	chr2	NC_091742.1	91988436	91990933	+	Unknown	Unknown/rnd-1_family-489	Intergenic	NA	NA	NA	NA	NA	NA	1.74609111268202e-06	5.56386245653913e-05	-1.07890440612578	0.225674998762763	-1.00160374133758	3087	107372906	LOC107372906	glutathione S-transferase A	protein_coding	+	XM_054734807.2
sex	Kidney	RepeatModeler2	unique	rnd-1_family-500_2q11.1_17	META_chr2_0041614	chr2	NC_091742.1	94502615	94504628	+	Unknown	Unknown/rnd-1_family-500	Genic	NA	NA	NA	NA	NA	NA	0.0038821376952319	0.0490092332619213	1.65752745459504	0.574018918216932	1.33151844093369	5184	107374615	LOC107374615	oocyte zinc finger protein XlCOF6-like	protein_coding	-	XM_054738328.2
sex	Kidney	RepeatModeler2	unique	rnd-1_family-1080_2q11.2_2	META_chr2_0041692	chr2	NC_091742.1	94957014	94957532	+	Unknown	Unknown/rnd-1_family-1080	Intergenic	NA	NA	NA	NA	NA	NA	0.0001141480205775	0.0024623432863535	-1.83597938920085	0.475843866089142	-1.60393275770487	10833	129161835	LOC129161835	uncharacterized LOC129161835	lncRNA	+	XR_011519186.1
sex	Kidney	RepeatModeler2	unique	rnd-3_family-527_2q11.2_2	META_chr2_0041838	chr2	NC_091742.1	95194792	95195067	+	DNA	DNA/rnd-3_family-527	Intergenic	NA	NA	NA	NA	NA	NA	1.87038173054279e-05	0.0004926065322131	-2.63283980413343	0.615174272094881	-4.32415222901769	42191	107396752	LOC107396752	zinc finger protein 157	protein_coding	-	XM_015976586.3
sex	Kidney	RepeatModeler2	unique	rnd-1_family-909_2q11.2_1	META_chr2_0041843	chr2	NC_091742.1	95203942	95204489	-	Unknown	Unknown/rnd-1_family-909	Intergenic	NA	NA	NA	NA	NA	NA	1.44386154476377e-17	1.4812146331596601e-15	-4.35969140627251	0.511007475700597	-6.27406378908095	32769	107396752	LOC107396752	zinc finger protein 157	protein_coding	-	XM_015976586.3
sex	Kidney	RepeatModeler2	unique	rnd-1_family-945_2q11.2_5	META_chr2_0042368	chr2	NC_091742.1	96501238	96504495	+	DNA	DNA/rnd-1_family-945	Intergenic	NA	NA	NA	NA	NA	NA	0.0016042733123637	0.024011720414848	-1.27142457669729	0.402970751930514	-1.04613512989375	21920	139066258	LOC139066258	uncharacterized LOC139066258	lncRNA	-	XR_011519183.1
sex	Kidney	RepeatModeler2	unique	rnd-1_family-145_2q11.2_29	META_chr2_0042693	chr2	NC_091742.1	97677847	97678132	+	LTR	LTR/rnd-1_family-145	Genic	NA	NA	NA	NA	NA	NA	0.0036583550146754	0.0466916317965833	-1.50540808119033	0.517996956047012	-1.25603711698963	1471	107373201	LOC107373201	zinc finger protein 271-like	protein_coding	-	XM_070548424.1
sex	Kidney	RepeatModeler2	unique	rnd-1_family-694_2q11.2_1	META_chr2_0043733	chr2	NC_091742.1	101101247	101101433	+	LTR	LTR/rnd-1_family-694	Intergenic	NA	NA	NA	NA	NA	NA	0.0014762307791654	0.0224241983876018	-1.5342918369598	0.482585516502015	-1.2441060686447	40316	139066226	LOC139066226	zinc finger protein 235-like	protein_coding	-	XM_070548549.1;XM_070548550.1;XM_070548552.1
sex	Kidney	RepeatModeler2	unique	rnd-1_family-451_2q11.2_16	META_chr2_0044074	chr2	NC_091742.1	102101055	102101384	-	DNA	DNA/rnd-1_family-451	Genic	NA	NA	NA	NA	NA	NA	0.0016718833613031	0.0248706737426147	-1.74383674766239	0.554820337795086	-1.4407664079177	529	107372744	psmb6	proteasome 20S subunit beta 6	protein_coding	-	XM_015940946.3
sex	Kidney	RepeatModeler2	unique	rnd-5_family-4136_3p26.3_1	META_chr3_0000012	chr3	NC_091743.1	142702	149997	+	LTR	LTR/rnd-5_family-4136	Intergenic	NA	NA	NA	NA	NA	NA	2.16964555171067e-07	8.03183818486069e-06	2.01904249235275	0.389462088286467	1.87511133039162	1826	139068812	LOC139068812	uncharacterized LOC139068812	lncRNA	-	XR_011520055.1
sex	Kidney	RepeatModeler2	unique	rnd-1_family-660_3p26.3_1	META_chr3_0000018	chr3	NC_091743.1	158288	158751	-	DNA	DNA/rnd-1_family-660	Intergenic	NA	NA	NA	NA	NA	NA	2.21161448039853e-06	6.90351095027822e-05	2.59612820856321	0.548509610701198	2.43018418809436	17412	139068812	LOC139068812	uncharacterized LOC139068812	lncRNA	-	XR_011520055.1
sex	Kidney	RepeatModeler2	unique	rnd-1_family-328_3p26.3_1	META_chr3_0000018	chr3	NC_091743.1	158923	159709	+	Unknown	Unknown/rnd-1_family-328	Intergenic	NA	NA	NA	NA	NA	NA	1.98228373549337e-08	8.38256909590785e-07	2.82371623828349	0.503018785338603	2.65892205392557	18047	139068812	LOC139068812	uncharacterized LOC139068812	lncRNA	-	XR_011520055.1
sex	Kidney	RepeatModeler2	unique	rnd-1_family-492_3p26.3_1	META_chr3_0000018	chr3	NC_091743.1	160152	160893	+	LINE	LINE/rnd-1_family-492	Intergenic	NA	NA	NA	NA	NA	NA	8.04515847006809e-06	0.0002276175380739	2.47501652457952	0.5544418374326	2.40603837866307	19276	139068812	LOC139068812	uncharacterized LOC139068812	lncRNA	-	XR_011520055.1
sex	Kidney	RepeatModeler2	unique	rnd-1_family-1054_3p26.3_1	META_chr3_0000018	chr3	NC_091743.1	162043	163922	+	LTR	LTR/rnd-1_family-1054	Intergenic	NA	NA	NA	NA	NA	NA	6.3563577735665e-07	2.17988383884006e-05	2.42529633772154	0.487001135846499	2.22577992821899	21167	139068812	LOC139068812	uncharacterized LOC139068812	lncRNA	-	XR_011520055.1
sex	Kidney	RepeatModeler2	unique	rnd-1_family-180_3p26.3_1	META_chr3_0000018	chr3	NC_091743.1	165695	166173	+	LTR	LTR/rnd-1_family-180	Intergenic	NA	NA	NA	NA	NA	NA	0.0001623749629649	0.0033613105062457	2.27309793811359	0.602729936554267	2.55366815917776	24819	139068812	LOC139068812	uncharacterized LOC139068812	lncRNA	-	XR_011520055.1
sex	Kidney	RepeatModeler2	unique	rnd-1_family-755_3p26.3_1	META_chr3_0000018	chr3	NC_091743.1	168338	171061	-	DNA	DNA/rnd-1_family-755	Intergenic	NA	NA	NA	NA	NA	NA	0.0009387103681532	0.0154296339534375	2.02410700054736	0.611830691504817	1.96385759447452	27462	139068812	LOC139068812	uncharacterized LOC139068812	lncRNA	-	XR_011520055.1
sex	Kidney	RepeatModeler2	unique	rnd-1_family-658_3p26.3_1	META_chr3_0000018	chr3	NC_091743.1	171070	171467	-	Unknown	Unknown/rnd-1_family-658	Intergenic	NA	NA	NA	NA	NA	NA	0.0001118482027683	0.0024182300080412	2.02526400712119	0.524226497898421	1.77568115384363	30194	139068812	LOC139068812	uncharacterized LOC139068812	lncRNA	-	XR_011520055.1
sex	Kidney	RepeatModeler2	unique	rnd-1_family-138_3p26.3_1	META_chr3_0000018	chr3	NC_091743.1	171467	171806	+	LTR	LTR/rnd-1_family-138	Intergenic	NA	NA	NA	NA	NA	NA	1.76752031258119e-06	5.61705643073567e-05	1.73710249354301	0.363537133382099	1.59603326647306	30591	139068812	LOC139068812	uncharacterized LOC139068812	lncRNA	-	XR_011520055.1
sex	Kidney	RepeatModeler2	unique	rnd-1_family-478_3p26.3_1	META_chr3_0000018	chr3	NC_091743.1	171807	172384	+	LTR	LTR/rnd-1_family-478	Intergenic	NA	NA	NA	NA	NA	NA	9.703332810622999e-14	7.33103790126153e-12	2.81069150777321	0.377533538814629	2.71191809426269	30931	139068812	LOC139068812	uncharacterized LOC139068812	lncRNA	-	XR_011520055.1
sex	Kidney	RepeatModeler2	unique	rnd-1_family-331_3p26.3_1	META_chr3_0000019	chr3	NC_091743.1	172808	175231	+	LINE	LINE/rnd-1_family-331	Intergenic	NA	NA	NA	NA	NA	NA	8.45261679327632e-11	4.80295907403814e-09	2.02183221025095	0.31141920711169	1.93054142854097	31932	139068812	LOC139068812	uncharacterized LOC139068812	lncRNA	-	XR_011520055.1
sex	Kidney	RepeatModeler2	unique	rnd-1_family-653_3p26.3_1	META_chr3_0000021	chr3	NC_091743.1	176717	176834	-	Unknown	Unknown/rnd-1_family-653	Intergenic	NA	NA	NA	NA	NA	NA	0.0026264496717249	0.0358813257556866	1.68191449606842	0.559076578120535	1.33384666486585	35841	139068812	LOC139068812	uncharacterized LOC139068812	lncRNA	-	XR_011520055.1
sex	Kidney	RepeatModeler2	unique	rnd-1_family-946_3p26.3_1	META_chr3_0000021	chr3	NC_091743.1	176828	176960	-	LTR	LTR/rnd-1_family-946	Intergenic	NA	NA	NA	NA	NA	NA	0.0014089897981324	0.021561565701368	1.65148394229605	0.517252045756586	1.33962948802034	35952	139068812	LOC139068812	uncharacterized LOC139068812	lncRNA	-	XR_011520055.1
sex	Kidney	RepeatModeler2	unique	rnd-3_family-98_3p26.3_1	META_chr3_0000021	chr3	NC_091743.1	176963	177314	-	Unknown	Unknown/rnd-3_family-98	Intergenic	NA	NA	NA	NA	NA	NA	8.69217065144402e-08	3.38459642850832e-06	1.93349443984637	0.361256552001965	1.80527362507772	36087	139068812	LOC139068812	uncharacterized LOC139068812	lncRNA	-	XR_011520055.1
sex	Kidney	RepeatModeler2	unique	rnd-1_family-817_3p26.3_1	META_chr3_0000021	chr3	NC_091743.1	177313	177553	-	LTR	LTR/rnd-1_family-817	Intergenic	NA	NA	NA	NA	NA	NA	0.0014729413044886	0.0223921530289722	1.25044538298804	0.393226460124775	1.03694211424309	36437	139068812	LOC139068812	uncharacterized LOC139068812	lncRNA	-	XR_011520055.1
sex	Kidney	RepeatModeler2	unique	rnd-5_family-2111_3p26.3_1	META_chr3_0000022	chr3	NC_091743.1	177926	178387	+	DNA	DNA/rnd-5_family-2111	Intergenic	NA	NA	NA	NA	NA	NA	1.77406032661925e-06	5.63218155148479e-05	1.84938676512509	0.387095923976144	1.69669788621693	37050	139068812	LOC139068812	uncharacterized LOC139068812	lncRNA	-	XR_011520055.1
sex	Kidney	RepeatModeler2	unique	rnd-1_family-367_3p26.3_1	META_chr3_0000022	chr3	NC_091743.1	178426	178647	+	Unknown	Unknown/rnd-1_family-367	Intergenic	NA	NA	NA	NA	NA	NA	1.35282974864105e-05	0.0003658423292613	2.28554046278642	0.525244896690227	2.06419340273492	37550	139068812	LOC139068812	uncharacterized LOC139068812	lncRNA	-	XR_011520055.1
sex	Kidney	RepeatModeler2	unique	rnd-4_family-507_3p26.3_1	META_chr3_0000023	chr3	NC_091743.1	180671	189071	+	LTR	LTR/rnd-4_family-507	Intergenic	NA	NA	NA	NA	NA	NA	9.41975245819959e-12	5.89623067292832e-10	1.82674545451463	0.26804378084321	1.7535727999422	39795	139068812	LOC139068812	uncharacterized LOC139068812	lncRNA	-	XR_011520055.1
sex	Kidney	RepeatModeler2	unique	rnd-4_family-507_3p26.3_2	META_chr3_0000023	chr3	NC_091743.1	189440	189808	+	LTR	LTR/rnd-4_family-507	Intergenic	NA	NA	NA	NA	NA	NA	2.989960578634e-05	0.0007523901596083	1.4118455392112	0.338229005765525	1.26991110735134	48564	139068812	LOC139068812	uncharacterized LOC139068812	lncRNA	-	XR_011520055.1
sex	Kidney	RepeatModeler2	unique	rnd-1_family-124_3p26.3_1	META_chr3_0000023	chr3	NC_091743.1	189836	190125	+	LTR	LTR/rnd-1_family-124	Intergenic	NA	NA	NA	NA	NA	NA	1.37011790059408e-05	0.0003699903185574	2.24269361028889	0.515728195435426	2.02645225806711	48960	139068812	LOC139068812	uncharacterized LOC139068812	lncRNA	-	XR_011520055.1
sex	Kidney	RepeatModeler2	unique	rnd-1_family-62_3p26.3_1	META_chr3_0000024	chr3	NC_091743.1	191136	192302	+	DNA	DNA/rnd-1_family-62	Intergenic	NA	NA	NA	NA	NA	NA	0.0003894186280472	0.0072499709380591	1.88288837799582	0.530816818913398	1.58490216599441	50260	139068812	LOC139068812	uncharacterized LOC139068812	lncRNA	-	XR_011520055.1
sex	Kidney	RepeatModeler2	unique	rnd-5_family-221_3p26.3_1	META_chr3_0000024	chr3	NC_091743.1	192670	193124	+	LTR	LTR/rnd-5_family-221	Intergenic	NA	NA	NA	NA	NA	NA	3.82081284427471e-05	0.0009370146372504	1.55992903472689	0.378802255942822	1.39015029652821	51794	139068812	LOC139068812	uncharacterized LOC139068812	lncRNA	-	XR_011520055.1
sex	Kidney	RepeatModeler2	unique	rnd-1_family-772_3p26.3_1	META_chr3_0000024	chr3	NC_091743.1	193196	193295	+	Unknown	Unknown/rnd-1_family-772	Intergenic	NA	NA	NA	NA	NA	NA	0.0002225427078522	0.0044514639916155	1.35883601131585	0.368053910872217	1.17949553493004	52320	139068812	LOC139068812	uncharacterized LOC139068812	lncRNA	-	XR_011520055.1
sex	Kidney	RepeatModeler2	unique	rnd-1_family-660_3p26.3_2	META_chr3_0000025	chr3	NC_091743.1	193874	194227	+	DNA	DNA/rnd-1_family-660	Intergenic	NA	NA	NA	NA	NA	NA	7.23689369085313e-06	0.0002070336306922	1.62906498693288	0.363095702285721	1.47996326852873	52998	139068812	LOC139068812	uncharacterized LOC139068812	lncRNA	-	XR_011520055.1
sex	Kidney	RepeatModeler2	unique	rnd-1_family-660_3p26.3_3	META_chr3_0000025	chr3	NC_091743.1	194224	194449	+	DNA	DNA/rnd-1_family-660	Intergenic	NA	NA	NA	NA	NA	NA	0.0026849705737226	0.0365492630400606	1.77449448750642	0.591167735360462	1.43362856000706	53348	139068812	LOC139068812	uncharacterized LOC139068812	lncRNA	-	XR_011520055.1
sex	Kidney	RepeatModeler2	unique	rnd-4_family-490_3p26.3_1	META_chr3_0000026	chr3	NC_091743.1	194694	194895	-	Unknown	Unknown/rnd-4_family-490	Intergenic	NA	NA	NA	NA	NA	NA	0.0013400166634008	0.0206862211225139	1.59731214703802	0.498028754571896	1.31488595776141	53818	139068812	LOC139068812	uncharacterized LOC139068812	lncRNA	-	XR_011520055.1
sex	Kidney	RepeatModeler2	unique	rnd-1_family-924_3p26.3_2	META_chr3_0000028	chr3	NC_091743.1	196086	196531	-	Unknown	Unknown/rnd-1_family-924	Intergenic	NA	NA	NA	NA	NA	NA	1.42548281099437e-06	4.59627388323781e-05	1.26580281795115	0.262537987186755	1.17696152355687	55210	139068812	LOC139068812	uncharacterized LOC139068812	lncRNA	-	XR_011520055.1
sex	Kidney	RepeatModeler2	unique	rnd-5_family-1604_3p26.3_2	META_chr3_0000037	chr3	NC_091743.1	234255	234727	+	Unknown	Unknown/rnd-5_family-1604	Genic	NA	NA	NA	NA	NA	NA	0.003713857264333	0.0472411605072865	1.34147597453645	0.462339446527982	1.05640858912911	93379	139068812	LOC139068812	uncharacterized LOC139068812	lncRNA	-	XR_011520055.1
sex	Kidney	RepeatModeler2	unique	rnd-1_family-460_3p26.3_1	META_chr3_0000037	chr3	NC_091743.1	238010	238993	-	LINE	LINE/rnd-1_family-460	Genic	NA	NA	NA	NA	NA	NA	0.0003430261581454	0.0064994117166986	1.99952446061073	0.558458942752225	1.77114626730197	97134	139068812	LOC139068812	uncharacterized LOC139068812	lncRNA	-	XR_011520055.1
sex	Kidney	RepeatModeler2	unique	rnd-1_family-137_3p26.3_1	META_chr3_0000064	chr3	NC_091743.1	298454	299911	-	Unknown	Unknown/rnd-1_family-137	Genic	NA	NA	NA	NA	NA	NA	0.0017932503268074	0.0263579466018806	1.26412913098786	0.404845821062372	1.03574017629358	157578	139068812	LOC139068812	uncharacterized LOC139068812	lncRNA	-	XR_011520055.1
sex	Kidney	RepeatModeler2	unique	rnd-1_family-350_3p26.3_2	META_chr3_0000064	chr3	NC_091743.1	307748	308066	-	DNA	DNA/rnd-1_family-350	Genic	NA	NA	NA	NA	NA	NA	0.0016908699864728	0.0250941078552346	1.47574598463075	0.470018904772344	1.19118227663361	166872	139068812	LOC139068812	uncharacterized LOC139068812	lncRNA	-	XR_011520055.1
sex	Kidney	RepeatModeler2	unique	rnd-5_family-2266_3p26.3_1	META_chr3_0000064	chr3	NC_091743.1	309749	310396	+	Unknown	Unknown/rnd-5_family-2266	Genic	NA	NA	NA	NA	NA	NA	0.0033971058177575	0.0440627501069524	1.64269306302888	0.560777307791118	1.24087837866555	168873	139068812	LOC139068812	uncharacterized LOC139068812	lncRNA	-	XR_011520055.1
sex	Kidney	RepeatModeler2	unique	rnd-1_family-492_3p26.3_3	META_chr3_0000064	chr3	NC_091743.1	313017	314144	+	LINE	LINE/rnd-1_family-492	Genic	NA	NA	NA	NA	NA	NA	8.11947316811875e-08	3.17331617521537e-06	1.28269613769785	0.239110315531338	1.20936920623815	169159	107373555	epha8	eph receptor A8	protein_coding	-	XM_070549069.1
sex	Kidney	RepeatModeler2	unique	rnd-4_family-3666_3p26.3_1	META_chr3_0000066	chr3	NC_091743.1	314584	319553	+	Unknown	Unknown/rnd-4_family-3666	Genic	NA	NA	NA	NA	NA	NA	1.47696132784514e-05	0.0003964732426682	1.19314056587316	0.27541873730691	1.09028524367941	163750	107373555	epha8	eph receptor A8	protein_coding	-	XM_070549069.1
sex	Kidney	RepeatModeler2	unique	rnd-1_family-645_3p26.3_1	META_chr3_0000075	chr3	NC_091743.1	330999	331174	+	Unknown	Unknown/rnd-1_family-645	Genic	NA	NA	NA	NA	NA	NA	0.0005026934983928	0.0090396236768975	2.17682627890598	0.625647578488183	2.91347181523947	152129	107373555	epha8	eph receptor A8	protein_coding	-	XM_070549069.1
sex	Kidney	RepeatModeler2	unique	rnd-1_family-441_3p26.3_7	META_chr3_0000075	chr3	NC_091743.1	337336	338450	-	LTR	LTR/rnd-1_family-441	Genic	NA	NA	NA	NA	NA	NA	0.0033851521829294	0.0439353445846759	1.43030571950086	0.488090677040125	1.12839678369983	144853	107373555	epha8	eph receptor A8	protein_coding	-	XM_070549069.1
sex	Kidney	RepeatModeler2	unique	rnd-5_family-4136_3p26.3_2	META_chr3_0000086	chr3	NC_091743.1	364962	368301	+	LTR	LTR/rnd-5_family-4136	Genic	NA	NA	NA	NA	NA	NA	1.69930085361274e-06	5.41840577627264e-05	1.11637388276519	0.233246258871455	1.04065949147291	115002	107373555	epha8	eph receptor A8	protein_coding	-	XM_070549069.1
sex	Kidney	RepeatModeler2	unique	rnd-1_family-558_3p26.3_2	META_chr3_0000110	chr3	NC_091743.1	411518	413502	-	Unknown	Unknown/rnd-1_family-558	Genic	NA	NA	NA	NA	NA	NA	1.92773058090164e-05	0.0005063053916786	2.25617326917427	0.52799436604972	2.07824406161155	69801	107373555	epha8	eph receptor A8	protein_coding	-	XM_070549069.1
sex	Kidney	RepeatModeler2	unique	rnd-1_family-333_3p26.3_1	META_chr3_0000130	chr3	NC_091743.1	446090	447711	+	LTR	LTR/rnd-1_family-333	Genic	NA	NA	NA	NA	NA	NA	0.002830871469702	0.0381035299821891	1.71463872597352	0.574316315123688	1.36481679917569	35592	107373555	epha8	eph receptor A8	protein_coding	-	XM_070549069.1
sex	Kidney	RepeatModeler2	unique	rnd-5_family-5844_3p26.3_1	META_chr3_0000131	chr3	NC_091743.1	458413	458642	+	LTR	LTR/rnd-5_family-5844	Genic	NA	NA	NA	NA	NA	NA	0.0034964027140052	0.0450304211102197	1.50279234375444	0.514593514805174	1.14549584294726	24661	107373555	epha8	eph receptor A8	protein_coding	-	XM_070549069.1
sex	Kidney	RepeatModeler2	unique	rnd-1_family-907_3p26.3_1	META_chr3_0000383	chr3	NC_091743.1	1168487	1168736	-	Unknown	Unknown/rnd-1_family-907	Genic	NA	NA	NA	NA	NA	NA	0.0025407893478193	0.034932356357957	-1.57719028999336	0.522518190770287	-1.24880290900329	11957	107372367	elk4	ETS transcription factor ELK4	protein_coding	+	XM_015940576.3;XM_015940577.3;XM_015940578.3;XM_015940579.3;XM_054735081.2;XM_070549075.1
sex	Kidney	RepeatModeler2	unique	rnd-5_family-125_3p26.3_1	META_chr3_0000858	chr3	NC_091743.1	2477506	2477743	-	Unknown	Unknown/rnd-5_family-125	Intergenic	NA	NA	NA	NA	NA	NA	0.0006170466689476	0.0107833166770631	-1.5923808031946	0.465063318041335	-1.37094746118902	15352	107374130	wnt4	wingless-type MMTV integration site family, member 4	protein_coding	-	XM_054734773.2
sex	Kidney	RepeatModeler2	unique	rnd-1_family-544_3p26.3_3	META_chr3_0000930	chr3	NC_091743.1	2632187	2632655	+	LTR	LTR/rnd-1_family-544	Intergenic	NA	NA	NA	NA	NA	NA	7.61000198716021e-12	4.83034059242538e-10	-1.1936018782867	0.174357766477166	-1.15307207434111	7875	107374339	svbp	small vasohibin binding protein	protein_coding	+	XM_054733975.2
sex	Kidney	RepeatModeler2	unique	rnd-1_family-709_3p26.3_26	META_chr3_0000931	chr3	NC_091743.1	2632806	2633627	+	DNA	DNA/rnd-1_family-709	Intergenic	NA	NA	NA	NA	NA	NA	3.22671009824398e-11	1.91250594224026e-09	-1.13268922223753	0.170692799262709	-1.0922562032736	8494	107374339	svbp	small vasohibin binding protein	protein_coding	+	XM_054733975.2
sex	Kidney	RepeatModeler2	unique	rnd-1_family-458_3p26.3_1	META_chr3_0001025	chr3	NC_091743.1	2785025	2786157	-	Unknown	Unknown/rnd-1_family-458	Intergenic	NA	NA	NA	NA	NA	NA	8.57800452498652e-06	0.0002413975632827	2.50640084963323	0.56320756587497	2.45886552796201	6153	107395059	mtmr14	myotubularin related protein 14	protein_coding	+	XM_070549092.1;XM_070549093.1;XM_070549095.1
sex	Kidney	RepeatModeler2	unique	rnd-1_family-397_3p26.1_1	META_chr3_0002123	chr3	NC_091743.1	5293024	5293673	+	DNA	DNA/rnd-1_family-397	Genic	NA	NA	NA	NA	NA	NA	5.90217331452439e-05	0.0013764436774027	-1.40706332118538	0.350304343521111	-1.27626711143617	1971	107385971	LOC107385971	cytosolic 10-formyltetrahydrofolate dehydrogenase	protein_coding	+	XM_070549135.1;XM_070549136.1
sex	Kidney	RepeatModeler2	unique	rnd-1_family-202_3p26.1_8	META_chr3_0002164	chr3	NC_091743.1	5376620	5377197	+	Unknown	Unknown/rnd-1_family-202	Genic	NA	NA	NA	NA	NA	NA	4.00533251884312e-08	1.62913852854942e-06	1.49171061786657	0.271683630617396	1.40515718352068	4605	107385972	LOC107385972	uncharacterized LOC107385972	protein_coding	+	XM_015960118.3
sex	Kidney	RepeatModeler2	unique	rnd-1_family-697_3p26.1_2	META_chr3_0002164	chr3	NC_091743.1	5377212	5377782	-	LTR	LTR/rnd-1_family-697	Genic	NA	NA	NA	NA	NA	NA	0.0020233031267751	0.0290596796744474	1.32862354330871	0.430422360344967	1.0790962783379	4936	107385970	pdrg1	p53 and DNA-damage regulated 1	protein_coding	+	XM_015960112.3
sex	Kidney	RepeatModeler2	unique	rnd-1_family-837_3p26.1_2	META_chr3_0002205	chr3	NC_091743.1	5470427	5470542	+	Unknown	Unknown/rnd-1_family-837	Genic	NA	NA	NA	NA	NA	NA	0.0021185223934835	0.0301851269496753	-1.40854025301637	0.458346074999956	-1.12866139000771	15779	107385965	cass4	Cas scaffold protein family member 4	protein_coding	+	XM_015960104.3;XM_054747731.2
sex	Kidney	RepeatModeler2	unique	rnd-4_family-891_3p22.3_1	META_chr3_0002842	chr3	NC_091743.1	35326050	35326189	-	DNA	DNA/rnd-4_family-891	Intergenic	NA	NA	NA	NA	NA	NA	1.8077914596192702e-09	8.70795710546454e-08	3.42920332234913	0.570184614914628	6.71905641429506	584	139068976	LOC139068976	coiled-coil domain-containing protein 106-like	protein_coding	-	XM_070549835.1
sex	Kidney	RepeatModeler2	unique	rnd-1_family-330_3p22.1_1	META_chr3_0002925	chr3	NC_091743.1	40018147	40018461	-	DNA	DNA/rnd-1_family-330	Genic	NA	NA	NA	NA	NA	NA	0.0023711506174416	0.0330328290396578	1.4638026390912	0.481622202791477	1.16012941095275	19337	107385881	LOC107385881	nuclear receptor coactivator 3	protein_coding	+	XM_015960040.3;XM_070549153.1;XM_070549154.1
sex	Kidney	RepeatModeler2	unique	rnd-1_family-699_3p22.1_4	META_chr3_0003339	chr3	NC_091743.1	40981686	40981835	-	DNA	DNA/rnd-1_family-699	Intergenic	NA	NA	NA	NA	NA	NA	0.0001833589025584	0.0037450444124999	-2.01641056577549	0.539016795249101	-1.86923709936719	1785	107385843	mst1rb	macrophage stimulating 1 receptor b	protein_coding	+	XM_015959985.3
sex	Kidney	RepeatModeler2	unique	rnd-3_family-938_3p22.1_1	META_chr3_0003340	chr3	NC_091743.1	40982413	40982736	-	DNA	DNA/rnd-3_family-938	Intergenic	NA	NA	NA	NA	NA	NA	0.0019498800129704	0.0282186920955925	-1.74894784393581	0.564584330487888	-1.45471740822661	884	107385843	mst1rb	macrophage stimulating 1 receptor b	protein_coding	+	XM_015959985.3
sex	Kidney	RepeatModeler2	unique	rnd-3_family-113_3p22.1_1	META_chr3_0003346	chr3	NC_091743.1	40989042	40989231	+	DNA	DNA/rnd-3_family-113	Genic	NA	NA	NA	NA	NA	NA	3.0257559642940405e-09	1.41161780098208e-07	-1.54233425709418	0.260081552672964	-1.46530458081776	5422	107385843	mst1rb	macrophage stimulating 1 receptor b	protein_coding	+	XM_015959985.3
sex	Kidney	RepeatModeler2	unique	rnd-1_family-122_3p22.1_7	META_chr3_0003347	chr3	NC_091743.1	40989357	40989888	-	DNA	DNA/rnd-1_family-122	Genic	NA	NA	NA	NA	NA	NA	3.43238649375913e-12	2.25873406069546e-10	-1.79331293417388	0.257705177679489	-1.72489855237925	5737	107385843	mst1rb	macrophage stimulating 1 receptor b	protein_coding	+	XM_015959985.3
sex	Kidney	RepeatModeler2	unique	rnd-1_family-394_3p22.1_2	META_chr3_0003354	chr3	NC_091743.1	41007486	41016927	-	DNA	DNA/rnd-1_family-394	Genic	NA	NA	NA	NA	NA	NA	6.46038076178465e-10	3.27481256211555e-08	-1.32701020584199	0.214769390417997	-1.26875615389517	23866	107385843	mst1rb	macrophage stimulating 1 receptor b	protein_coding	+	XM_015959985.3
sex	Kidney	RepeatModeler2	unique	rnd-1_family-787_3p22.1_1	META_chr3_0003509	chr3	NC_091743.1	41252313	41252567	+	LINE	LINE/rnd-1_family-787	Genic	NA	NA	NA	NA	NA	NA	0.0001406831320968	0.0029620245072261	-2.52692637254403	0.663764163832326	-3.62042823104517	25168	107385923	LOC107385923	solute carrier family 41 member 3	protein_coding	-	XM_054748095.2
sex	Kidney	RepeatModeler2	unique	rnd-1_family-729_3p22.1_3	META_chr3_0003513	chr3	NC_091743.1	41257441	41258398	-	LINE	LINE/rnd-1_family-729	Genic	NA	NA	NA	NA	NA	NA	1.50146323247438e-13	1.11686196266509e-11	-3.92161364425885	0.530878362864466	-5.75489532267564	19337	107385923	LOC107385923	solute carrier family 41 member 3	protein_coding	-	XM_054748095.2
sex	Kidney	RepeatModeler2	unique	rnd-1_family-790_3p22.1_3	META_chr3_0003520	chr3	NC_091743.1	41265789	41267755	-	Unknown	Unknown/rnd-1_family-790	Genic	NA	NA	NA	NA	NA	NA	3.82730065081226e-09	1.77076567848624e-07	-3.24217774412657	0.550315461590434	-4.38529961252631	9980	107385923	LOC107385923	solute carrier family 41 member 3	protein_coding	-	XM_054748095.2
sex	Kidney	RepeatModeler2	unique	rnd-1_family-584_3p22.1_2	META_chr3_0004291	chr3	NC_091743.1	42624107	42627131	+	LINE	LINE/rnd-1_family-584	Genic	NA	NA	NA	NA	NA	NA	0.0008319966508262	0.0139242783398332	-1.62602086609923	0.486552233277145	-1.32693661770641	37288	107385826	LOC107385826	contactin-4	protein_coding	-	XM_015959955.3
sex	Kidney	RepeatModeler2	unique	rnd-1_family-257_3p22.1_40	META_chr3_0004836	chr3	NC_091743.1	43604727	43605958	+	LINE	LINE/rnd-1_family-257	Intergenic	NA	NA	NA	NA	NA	NA	0.0008942882018342	0.0148295390983096	-1.6912175516652	0.509122082861463	-1.41579315212254	32132	107385816	pdzrn3b	PDZ domain containing RING finger 3b	protein_coding	+	XM_015959940.3
sex	Kidney	RepeatModeler2	unique	rnd-4_family-1280_3p21.31_1	META_chr3_0006344	chr3	NC_091743.1	46498151	46498584	+	Unknown	Unknown/rnd-4_family-1280	Genic	NA	NA	NA	NA	NA	NA	3.41631773246754e-05	0.0008486508863535	1.89561946693829	0.45746173289041	1.68390002414851	43965	107385771	celsr2	cadherin, EGF LAG seven-pass G-type receptor 2	protein_coding	+	XM_054748925.2
sex	Kidney	RepeatModeler2	unique	rnd-1_family-27_3p21.31_5	META_chr3_0006447	chr3	NC_091743.1	46701725	46701882	-	Unknown	Unknown/rnd-1_family-27	Intergenic	NA	NA	NA	NA	NA	NA	7.05760510635992e-11	4.03930833147052e-09	1.25291577799138	0.192181859550846	1.2047402633169	1193	107385762	cdkn1a	cyclin dependent kinase inhibitor 1A	protein_coding	-	XM_015959860.3
sex	Kidney	RepeatModeler2	unique	rnd-1_family-461_3p21.31_28	META_chr3_0006635	chr3	NC_091743.1	47036696	47037001	+	SINE	SINE/rnd-1_family-461	Genic	NA	NA	NA	NA	NA	NA	0.0003673955792783	0.0069008845416579	-1.91640240045548	0.537943521322615	-1.66074772191545	3720	107385744	LOC107385744	prostacyclin synthase	protein_coding	-	XM_015959830.3
sex	Kidney	RepeatModeler2	unique	rnd-1_family-462_3p21.31_1	META_chr3_0006922	chr3	NC_091743.1	47525157	47526534	+	DNA	DNA/rnd-1_family-462	Genic	NA	NA	NA	NA	NA	NA	0.0002586425660651	0.0050709440127313	-2.0900387675909	0.572057469490319	-1.94876822323144	64140	107385736	grm2a	glutamate receptor, metabotropic 2a	protein_coding	-	XM_015959814.3
sex	Kidney	RepeatModeler2	unique	rnd-1_family-626_3p21.31_2	META_chr3_0007007	chr3	NC_091743.1	47723649	47724580	-	Unknown	Unknown/rnd-1_family-626	Genic	NA	NA	NA	NA	NA	NA	3.85488915270318e-06	0.0001158701287195	2.62103938395905	0.567440426874137	2.38382965295429	5906	107385727	LOC107385727	sodium-coupled neutral amino acid transporter 3	protein_coding	+	XM_015959804.3
sex	Kidney	RepeatModeler2	unique	rnd-1_family-847_3p21.31_3	META_chr3_0007021	chr3	NC_091743.1	47748273	47749040	+	DNA	DNA/rnd-1_family-847	Genic	NA	NA	NA	NA	NA	NA	0.0013319820293432	0.0205956934512742	2.19589228821248	0.684292096667688	2.29104336627933	26997	107385728	LOC107385728	guanine nucleotide-binding protein G(i) subunit alpha-2	protein_coding	+	XM_015959805.3
sex	Kidney	RepeatModeler2	unique	rnd-1_family-352_3p21.31_10	META_chr3_0007479	chr3	NC_091743.1	48664062	48664737	-	Unknown	Unknown/rnd-1_family-352	Intergenic	NA	NA	NA	NA	NA	NA	0.0001180612036777	0.0025386770452289	1.41362079692834	0.367163033431212	1.24565753266161	7980	107385688	LOC107385688	protein kinase, AMP-activated, gamma 1 non-catalytic subunit	protein_coding	+	XM_015959756.3
sex	Kidney	RepeatModeler2	unique	rnd-1_family-354_3p21.31_25	META_chr3_0007704	chr3	NC_091743.1	49155663	49155952	+	DNA	DNA/rnd-1_family-354	Genic	NA	NA	NA	NA	NA	NA	6.34291693466964e-08	2.51629772860203e-06	1.40138970791476	0.259091778908637	1.31992453174818	2835	107385656	mmp19	matrix metallopeptidase 19	protein_coding	-	XM_015959697.3
sex	Kidney	RepeatModeler2	unique	rnd-1_family-207_3p21.31_116	META_chr3_0007853	chr3	NC_091743.1	49444933	49446616	+	LINE	LINE/rnd-1_family-207	Intergenic	NA	NA	NA	NA	NA	NA	0.0025053089241832	0.0345396309374572	1.43426401401421	0.474497718935949	1.14140178602376	13639	107385638	LOC107385638	nuclear receptor subfamily 1 group D member 1	protein_coding	+	XM_015959645.3
sex	Kidney	RepeatModeler2	unique	rnd-1_family-739_3p21.31_14	META_chr3_0007944	chr3	NC_091743.1	49607813	49608896	+	DNA	DNA/rnd-1_family-739	Genic	NA	NA	NA	NA	NA	NA	0.0032447970970453	0.0424642850544645	-1.52168045710206	0.516955564542715	-1.26313252801264	44345	107385633	LOC107385633	low-density lipoprotein receptor-related protein 1	protein_coding	+	XM_015959636.3;XM_015959637.3
sex	Kidney	RepeatModeler2	unique	rnd-5_family-498_3p21.31_4	META_chr3_0008045	chr3	NC_091743.1	49812221	49812332	+	DNA	DNA/rnd-5_family-498	Genic	NA	NA	NA	NA	NA	NA	0.0020789470799105	0.0297059968760661	1.53126444183611	0.497371113051034	1.2179333069361	10360	129162998	LOC129162998	uncharacterized LOC129162998	lncRNA	+	XR_008563013.2
sex	Kidney	RepeatModeler2	unique	rnd-1_family-206_3p21.31_15	META_chr3_0008073	chr3	NC_091743.1	49862801	49863002	+	LINE	LINE/rnd-1_family-206	Genic	NA	NA	NA	NA	NA	NA	0.000193501199592	0.0039310446013465	1.42192212087906	0.381483064479096	1.24100926771442	40109	129162998	LOC129162998	uncharacterized LOC129162998	lncRNA	+	XR_008563013.2
sex	Kidney	RepeatModeler2	unique	rnd-3_family-742_3p21.31_4	META_chr3_0008189	chr3	NC_091743.1	50104541	50104669	-	Unknown	Unknown/rnd-3_family-742	Genic	NA	NA	NA	NA	NA	NA	0.0019719726441978	0.028464618212027	1.68653868370494	0.545025559465384	1.33056628183143	4120	107384044	atf1	activating transcription factor 1	protein_coding	-	XM_015957066.3;XM_015957067.3
sex	Kidney	RepeatModeler2	unique	rnd-3_family-113_3p21.31_11	META_chr3_0008209	chr3	NC_091743.1	50138679	50142572	-	DNA	DNA/rnd-3_family-113	Genic	NA	NA	NA	NA	NA	NA	1.41540456637065e-05	0.0003813514637041	1.66160913896552	0.382730688615341	1.49698082127027	16887	107384042	dip2bb	disco-interacting protein 2 homolog Bb	protein_coding	-	XM_070549277.1;XM_070549278.1;XM_070549279.1;XM_070549280.1
sex	Kidney	RepeatModeler2	unique	rnd-1_family-790_3p21.31_24	META_chr3_0008221	chr3	NC_091743.1	50157578	50157961	-	Unknown	Unknown/rnd-1_family-790	Genic	NA	NA	NA	NA	NA	NA	7.19718359015747e-05	0.0016381922341588	1.47065747373508	0.370473358233988	1.30312891055154	1498	107384042	dip2bb	disco-interacting protein 2 homolog Bb	protein_coding	-	XM_070549277.1;XM_070549278.1;XM_070549279.1;XM_070549280.1
sex	Kidney	RepeatModeler2	unique	rnd-1_family-394_3p21.2_1	META_chr3_0009029	chr3	NC_091743.1	51870375	51871977	-	DNA	DNA/rnd-1_family-394	Intergenic	NA	NA	NA	NA	NA	NA	0.000809868102543	0.0135971008235351	-1.81713071741271	0.542524262838576	-1.5776055272379	2978	129157222	LOC129157222	small nucleolar RNA SNORA47	snoRNA	-	XR_008560538.1
sex	Kidney	RepeatModeler2	unique	rnd-4_family-812_3p21.2_3	META_chr3_0009033	chr3	NC_091743.1	51886458	51886627	+	Unknown	Unknown/rnd-4_family-812	Genic	NA	NA	NA	NA	NA	NA	2.95118212835111e-05	0.0007440130863592	-1.79207660861475	0.429013735697099	-1.59524762509907	3852	107385572	camk1b	calcium/calmodulin-dependent protein kinase Ib	protein_coding	+	XM_070549313.1
sex	Kidney	RepeatModeler2	unique	rnd-1_family-145_3p21.1_2	META_chr3_0009270	chr3	NC_091743.1	52480298	52480593	+	LTR	LTR/rnd-1_family-145	Genic	NA	NA	NA	NA	NA	NA	0.0002160884694635	0.0043397424619701	1.99986081339594	0.540586930133537	1.73266720785903	70731	107385564	cpne5b	copine Vb	protein_coding	-	XM_054750518.2
sex	Kidney	RepeatModeler2	unique	rnd-1_family-637_3p21.1_6	META_chr3_0009710	chr3	NC_091743.1	53351142	53351400	-	SINE	SINE/rnd-1_family-637	Intergenic	NA	NA	NA	NA	NA	NA	4.152098730405821e-09	1.91450488252866e-07	-3.27201120938777	0.556652203876291	-5.13439409690434	15016	107385531	LOC107385531	keratin, type II cytoskeletal 8	protein_coding	+	XM_015959473.3
sex	Kidney	RepeatModeler2	unique	rnd-1_family-905_3p21.1_1	META_chr3_0009711	chr3	NC_091743.1	53351755	53352077	-	DNA	DNA/rnd-1_family-905	Intergenic	NA	NA	NA	NA	NA	NA	2.46763822279195e-05	0.0006332114490951	-2.17810503055472	0.516415275494842	-1.94860949608542	14339	107385531	LOC107385531	keratin, type II cytoskeletal 8	protein_coding	+	XM_015959473.3
sex	Kidney	RepeatModeler2	unique	rnd-1_family-957_3p21.1_1	META_chr3_0010189	chr3	NC_091743.1	54329822	54329957	-	Unknown	Unknown/rnd-1_family-957	Intergenic	NA	NA	NA	NA	NA	NA	9.86337736123127e-10	4.91117206382132e-08	-1.39926213101562	0.228951645334343	-1.33525208077703	2077	139068984	LOC139068984	uncharacterized LOC139068984	protein_coding	-	XM_070549883.1
sex	Kidney	RepeatModeler2	unique	rnd-1_family-678_3p21.1_3	META_chr3_0010210	chr3	NC_091743.1	54385336	54385824	-	DNA	DNA/rnd-1_family-678	Intergenic	NA	NA	NA	NA	NA	NA	0.0003629950973351	0.006831752037173	1.94327396459356	0.545002890903756	1.68894836456808	3365	107385515	cytl1	cytokine like 1	protein_coding	+	XM_015959442.3
sex	Kidney	RepeatModeler2	unique	rnd-1_family-461_3p14.3_6	META_chr3_0010566	chr3	NC_091743.1	55102352	55102639	+	SINE	SINE/rnd-1_family-461	Genic	NA	NA	NA	NA	NA	NA	8.71922472729114e-15	7.25147582863136e-13	-3.94086935533125	0.508062376194438	-5.30402466808533	2186	107385488	LOC107385488	uncharacterized LOC107385488	lncRNA	+	XR_001572985.3
sex	Kidney	RepeatModeler2	unique	rnd-4_family-493_3p14.3_1	META_chr3_0010567	chr3	NC_091743.1	55104385	55104509	+	Unknown	Unknown/rnd-4_family-493	Genic	NA	NA	NA	NA	NA	NA	2.66261835568372e-08	1.10683490008217e-06	-3.14938541147992	0.566203322421811	-5.06892341807676	4219	107385488	LOC107385488	uncharacterized LOC107385488	lncRNA	+	XR_001572985.3
sex	Kidney	RepeatModeler2	unique	rnd-3_family-379_3p14.3_1	META_chr3_0010567	chr3	NC_091743.1	55104513	55105300	+	DNA	DNA/rnd-3_family-379	Genic	NA	NA	NA	NA	NA	NA	4.1033515632507e-28	8.197459787190501e-26	-5.15022285690768	0.468475629826361	-5.26772480247323	4347	107385488	LOC107385488	uncharacterized LOC107385488	lncRNA	+	XR_001572985.3
sex	Kidney	RepeatModeler2	unique	rnd-1_family-55_3p14.3_2	META_chr3_0010568	chr3	NC_091743.1	55106353	55106670	-	Unknown	Unknown/rnd-1_family-55	Genic	NA	NA	NA	NA	NA	NA	7.44120543095128e-29	1.54511664542508e-26	-4.70728245718334	0.422307347718697	-4.71704159872924	6187	107385488	LOC107385488	uncharacterized LOC107385488	lncRNA	+	XR_001572985.3
sex	Kidney	RepeatModeler2	unique	rnd-5_family-2235_3p14.3_1	META_chr3_0010569	chr3	NC_091743.1	55108918	55109072	-	Unknown	Unknown/rnd-5_family-2235	Genic	NA	NA	NA	NA	NA	NA	6.54880339773122e-12	4.18757143410316e-10	-3.43153618246644	0.499701653596779	-3.56112585875466	8752	107385488	LOC107385488	uncharacterized LOC107385488	lncRNA	+	XR_001572985.3
sex	Kidney	RepeatModeler2	unique	rnd-1_family-340_3p14.3_2	META_chr3_0010572	chr3	NC_091743.1	55114179	55116492	+	Unknown	Unknown/rnd-1_family-340	Genic	NA	NA	NA	NA	NA	NA	4.9838830175124997e-23	7.09048892325058e-21	-4.80560602821255	0.486299969941209	-5.59908943424152	14013	107385488	LOC107385488	uncharacterized LOC107385488	lncRNA	+	XR_001572985.3
sex	Kidney	RepeatModeler2	unique	rnd-1_family-340_3p14.3_3	META_chr3_0010572	chr3	NC_091743.1	55116558	55117899	+	Unknown	Unknown/rnd-1_family-340	Genic	NA	NA	NA	NA	NA	NA	1.13436726509523e-25	1.92564423768661e-23	-4.04281471391735	0.385976643958402	-3.99860030829442	16392	107385488	LOC107385488	uncharacterized LOC107385488	lncRNA	+	XR_001572985.3
sex	Kidney	RepeatModeler2	unique	rnd-1_family-339_3p14.3_1	META_chr3_0010573	chr3	NC_091743.1	55119499	55119983	+	DNA	DNA/rnd-1_family-339	Genic	NA	NA	NA	NA	NA	NA	1.51190528536729e-48	8.439366367315171e-46	-3.97209506809171	0.271277967755552	-3.93597893584718	19333	107385488	LOC107385488	uncharacterized LOC107385488	lncRNA	+	XR_001572985.3
sex	Kidney	RepeatModeler2	unique	rnd-1_family-187_3p14.3_1	META_chr3_0010573	chr3	NC_091743.1	55120031	55120732	-	DNA	DNA/rnd-1_family-187	Genic	NA	NA	NA	NA	NA	NA	3.3785896977746e-11	2.00127660543648e-09	-3.23276852051722	0.487667094113651	-3.54812085528628	19865	107385488	LOC107385488	uncharacterized LOC107385488	lncRNA	+	XR_001572985.3
sex	Kidney	RepeatModeler2	unique	rnd-1_family-540_3p14.3_6	META_chr3_0010575	chr3	NC_091743.1	55125880	55126075	+	Unknown	Unknown/rnd-1_family-540	Genic	NA	NA	NA	NA	NA	NA	7.868228659768269e-22	1.05160538339632e-19	-3.97406255485008	0.413894138122857	-3.89414248018418	25714	107385488	LOC107385488	uncharacterized LOC107385488	lncRNA	+	XR_001572985.3
sex	Kidney	RepeatModeler2	unique	rnd-1_family-935_3p14.3_7	META_chr3_0010577	chr3	NC_091743.1	55126663	55127131	-	DNA	DNA/rnd-1_family-935	Genic	NA	NA	NA	NA	NA	NA	2.8353852038349e-14	2.24589489271707e-12	-3.69610086458771	0.485969619121943	-3.73509839269378	26497	107385488	LOC107385488	uncharacterized LOC107385488	lncRNA	+	XR_001572985.3
sex	Kidney	RepeatModeler2	unique	rnd-1_family-820_3p14.3_1	META_chr3_0010577	chr3	NC_091743.1	55127394	55127610	-	Unknown	Unknown/rnd-1_family-820	Genic	NA	NA	NA	NA	NA	NA	3.1949240606041596e-11	1.8948495555181903e-09	-3.56204744859946	0.536671579202157	-4.31906067770175	27228	107385488	LOC107385488	uncharacterized LOC107385488	lncRNA	+	XR_001572985.3
sex	Kidney	RepeatModeler2	unique	rnd-4_family-203_3p14.3_1	META_chr3_0010577	chr3	NC_091743.1	55128329	55128437	-	Unknown	Unknown/rnd-4_family-203	Genic	NA	NA	NA	NA	NA	NA	1.33562969236789e-19	1.53626555633777e-17	-4.20512113787068	0.464273219475225	-4.79755072392273	28163	107385488	LOC107385488	uncharacterized LOC107385488	lncRNA	+	XR_001572985.3
sex	Kidney	RepeatModeler2	unique	rnd-1_family-935_3p14.3_8	META_chr3_0010577	chr3	NC_091743.1	55128509	55128683	-	DNA	DNA/rnd-1_family-935	Genic	NA	NA	NA	NA	NA	NA	1.85124488967474e-26	3.3913162416198e-24	-4.88227014641408	0.458669240914198	-5.47965012621595	28343	107385488	LOC107385488	uncharacterized LOC107385488	lncRNA	+	XR_001572985.3
sex	Kidney	RepeatModeler2	unique	rnd-1_family-1037_3p14.3_2	META_chr3_0010577	chr3	NC_091743.1	55128688	55128882	-	Unknown	Unknown/rnd-1_family-1037	Genic	NA	NA	NA	NA	NA	NA	1.12616645318144e-18	1.2383002693134e-16	-4.34663709190182	0.492714462803993	-4.73432408942168	28522	107385488	LOC107385488	uncharacterized LOC107385488	lncRNA	+	XR_001572985.3
sex	Kidney	RepeatModeler2	unique	rnd-1_family-648_3p14.3_6	META_chr3_0010578	chr3	NC_091743.1	55128980	55129252	-	SINE	SINE/rnd-1_family-648	Genic	NA	NA	NA	NA	NA	NA	4.47278121726987e-26	7.91857515019384e-24	-4.8398492519474	0.458234493067393	-4.95250904114307	28814	107385488	LOC107385488	uncharacterized LOC107385488	lncRNA	+	XR_001572985.3
sex	Kidney	RepeatModeler2	unique	rnd-1_family-207_3p14.3_15	META_chr3_0010579	chr3	NC_091743.1	55130329	55130641	+	LINE	LINE/rnd-1_family-207	Genic	NA	NA	NA	NA	NA	NA	1.10308960918919e-21	1.45382614284431e-19	-4.2684125477404	0.446171199500967	-4.24172496934262	30163	107385488	LOC107385488	uncharacterized LOC107385488	lncRNA	+	XR_001572985.3
sex	Kidney	RepeatModeler2	unique	rnd-4_family-1051_3p14.3_1	META_chr3_0010581	chr3	NC_091743.1	55132195	55132485	+	Unknown	Unknown/rnd-4_family-1051	Genic	NA	NA	NA	NA	NA	NA	2.7967085142621802e-24	4.37934094131818e-22	-4.27939385177667	0.420929284404652	-4.22855686355361	32029	107385488	LOC107385488	uncharacterized LOC107385488	lncRNA	+	XR_001572985.3
sex	Kidney	RepeatModeler2	unique	rnd-1_family-877_3p14.3_2	META_chr3_0010581	chr3	NC_091743.1	55132614	55132873	-	LINE	LINE/rnd-1_family-877	Genic	NA	NA	NA	NA	NA	NA	1.8669911349165399e-28	3.7855638838811e-26	-5.02172446437312	0.453863064024214	-5.07913851143732	32448	107385488	LOC107385488	uncharacterized LOC107385488	lncRNA	+	XR_001572985.3
sex	Kidney	RepeatModeler2	unique	rnd-1_family-767_3p14.3_2	META_chr3_0010584	chr3	NC_091743.1	55136424	55136864	+	LINE	LINE/rnd-1_family-767	Intergenic	NA	NA	NA	NA	NA	NA	1.61176831428369e-07	6.06445403042514e-06	-2.96951771794261	0.566776331110658	-4.68763519147447	36258	107385488	LOC107385488	uncharacterized LOC107385488	lncRNA	+	XR_001572985.3
sex	Kidney	RepeatModeler2	unique	rnd-1_family-441_3p14.3_4	META_chr3_0010584	chr3	NC_091743.1	55137196	55137708	+	LTR	LTR/rnd-1_family-441	Intergenic	NA	NA	NA	NA	NA	NA	1.22344343562291e-12	8.418870046161349e-11	-3.64274770554636	0.512868149337519	-4.36244118308193	37030	107385488	LOC107385488	uncharacterized LOC107385488	lncRNA	+	XR_001572985.3
sex	Kidney	RepeatModeler2	unique	rnd-1_family-957_3p14.3_1	META_chr3_0010584	chr3	NC_091743.1	55137710	55137987	-	Unknown	Unknown/rnd-1_family-957	Intergenic	NA	NA	NA	NA	NA	NA	1.1175432518956102e-09	5.52616111527514e-08	-3.3037207259189	0.5423361335059	-5.18733568657633	37544	107385488	LOC107385488	uncharacterized LOC107385488	lncRNA	+	XR_001572985.3
sex	Kidney	RepeatModeler2	unique	rnd-1_family-180_3p14.3_2	META_chr3_0010584	chr3	NC_091743.1	55138106	55138486	+	LTR	LTR/rnd-1_family-180	Intergenic	NA	NA	NA	NA	NA	NA	3.35839062507529e-13	2.4253254306337097e-11	-3.58464189613871	0.492450891508163	-3.56534089565303	37940	107385488	LOC107385488	uncharacterized LOC107385488	lncRNA	+	XR_001572985.3
sex	Kidney	RepeatModeler2	unique	rnd-1_family-440_3p14.3_1	META_chr3_0010584	chr3	NC_091743.1	55138487	55139055	+	LTR	LTR/rnd-1_family-440	Intergenic	NA	NA	NA	NA	NA	NA	2.66575975438911e-23	3.87978436155285e-21	-4.46542367418779	0.449035638736485	-4.5249632542638	38321	107385488	LOC107385488	uncharacterized LOC107385488	lncRNA	+	XR_001572985.3
sex	Kidney	RepeatModeler2	unique	rnd-1_family-441_3p14.3_5	META_chr3_0010584	chr3	NC_091743.1	55139086	55140545	+	LTR	LTR/rnd-1_family-441	Intergenic	NA	NA	NA	NA	NA	NA	1.02147798544268e-36	3.09684059017931e-34	-5.06968148410236	0.400539120679678	-5.01192665334443	38920	107385488	LOC107385488	uncharacterized LOC107385488	lncRNA	+	XR_001572985.3
sex	Kidney	RepeatModeler2	unique	rnd-1_family-215_3p14.3_1	META_chr3_0010585	chr3	NC_091743.1	55140813	55141128	-	Unknown	Unknown/rnd-1_family-215	Intergenic	NA	NA	NA	NA	NA	NA	2.35788049863704e-08	9.89590243950306e-07	-3.13580607525594	0.561624762734403	-6.72658519828018	40647	107385488	LOC107385488	uncharacterized LOC107385488	lncRNA	+	XR_001572985.3
sex	Kidney	RepeatModeler2	unique	rnd-1_family-811_3p14.3_1	META_chr3_0010585	chr3	NC_091743.1	55141003	55141744	-	LINE	LINE/rnd-1_family-811	Intergenic	NA	NA	NA	NA	NA	NA	1.0586468827225001e-21	1.3991389783034302e-19	-4.64975753955292	0.485816727496778	-5.82940127479364	40837	107385488	LOC107385488	uncharacterized LOC107385488	lncRNA	+	XR_001572985.3
sex	Kidney	RepeatModeler2	unique	rnd-1_family-153_3p14.3_1	META_chr3_0010585	chr3	NC_091743.1	55141749	55141966	-	LTR	LTR/rnd-1_family-153	Intergenic	NA	NA	NA	NA	NA	NA	3.1257021797178e-10	1.65240811665717e-08	-3.49275710176135	0.555074431675221	-5.25991433574203	41583	107385488	LOC107385488	uncharacterized LOC107385488	lncRNA	+	XR_001572985.3
sex	Kidney	RepeatModeler2	unique	rnd-5_family-229_3p14.3_1	META_chr3_0010585	chr3	NC_091743.1	55142030	55143250	+	Unknown	Unknown/rnd-5_family-229	Intergenic	NA	NA	NA	NA	NA	NA	1.4712111485050199e-33	3.8779899865301803e-31	-4.42294867330633	0.366357794712656	-4.36979005759887	41864	107385488	LOC107385488	uncharacterized LOC107385488	lncRNA	+	XR_001572985.3
sex	Kidney	RepeatModeler2	unique	rnd-1_family-809_3p14.3_1	META_chr3_0010585	chr3	NC_091743.1	55143319	55143570	+	Unknown	Unknown/rnd-1_family-809	Intergenic	NA	NA	NA	NA	NA	NA	6.51795510724613e-22	8.773167574353291e-20	-4.22644537122565	0.439292713288671	-4.21247625004016	43153	107385488	LOC107385488	uncharacterized LOC107385488	lncRNA	+	XR_001572985.3
sex	Kidney	RepeatModeler2	unique	rnd-5_family-371_3p14.3_1	META_chr3_0010585	chr3	NC_091743.1	55143635	55143737	-	LTR	LTR/rnd-5_family-371	Intergenic	NA	NA	NA	NA	NA	NA	6.74319046142621e-19	7.55468208330717e-17	-4.31329460569476	0.485783174078664	-5.53331611739915	43469	107385488	LOC107385488	uncharacterized LOC107385488	lncRNA	+	XR_001572985.3
sex	Kidney	RepeatModeler2	unique	rnd-1_family-1005_3p14.3_1	META_chr3_0010585	chr3	NC_091743.1	55144026	55144821	-	LTR	LTR/rnd-1_family-1005	Intergenic	NA	NA	NA	NA	NA	NA	2.5462615157296903e-47	1.3060669946602e-44	-4.53363449252663	0.313769657812492	-4.49084222854717	43860	107385488	LOC107385488	uncharacterized LOC107385488	lncRNA	+	XR_001572985.3
sex	Kidney	RepeatModeler2	unique	rnd-1_family-257_3p14.3_8	META_chr3_0010587	chr3	NC_091743.1	55145640	55146075	+	LINE	LINE/rnd-1_family-257	Intergenic	NA	NA	NA	NA	NA	NA	9.70996062626721e-22	1.2886815296620602e-19	-4.57017322618916	0.477056469231674	-4.62291196868691	45474	107385488	LOC107385488	uncharacterized LOC107385488	lncRNA	+	XR_001572985.3
sex	Kidney	RepeatModeler2	unique	rnd-1_family-202_3p14.3_13	META_chr3_0010589	chr3	NC_091743.1	55149628	55149991	+	Unknown	Unknown/rnd-1_family-202	Intergenic	NA	NA	NA	NA	NA	NA	9.93303106056834e-08	3.83472382599883e-06	-3.24789007952007	0.609595296759843	-4.39213219612717	49462	107385488	LOC107385488	uncharacterized LOC107385488	lncRNA	+	XR_001572985.3
sex	Kidney	RepeatModeler2	unique	rnd-3_family-496_3p14.3_1	META_chr3_0010593	chr3	NC_091743.1	55156949	55157351	-	DNA	DNA/rnd-3_family-496	Intergenic	NA	NA	NA	NA	NA	NA	4.70687571402279e-07	1.64390709286259e-05	-2.0638713100085	0.409669644394169	-1.90590530871516	56783	107385488	LOC107385488	uncharacterized LOC107385488	lncRNA	+	XR_001572985.3
sex	Kidney	RepeatModeler2	unique	rnd-1_family-225_3p14.3_1	META_chr3_0010593	chr3	NC_091743.1	55157352	55157493	-	Unknown	Unknown/rnd-1_family-225	Intergenic	NA	NA	NA	NA	NA	NA	4.6964060629607596e-11	2.73744508926619e-09	-3.71935260451957	0.565229210105363	-5.44819980909625	57186	107385488	LOC107385488	uncharacterized LOC107385488	lncRNA	+	XR_001572985.3
sex	Kidney	RepeatModeler2	unique	rnd-1_family-615_3p14.3_2	META_chr3_0010594	chr3	NC_091743.1	55157666	55157813	+	LTR	LTR/rnd-1_family-615	Intergenic	NA	NA	NA	NA	NA	NA	7.379926156980861e-17	7.16789491109913e-15	-4.17844147601716	0.500965042442056	-5.32504066131048	57500	107385488	LOC107385488	uncharacterized LOC107385488	lncRNA	+	XR_001572985.3
sex	Kidney	RepeatModeler2	unique	rnd-5_family-2033_3p14.3_1	META_chr3_0010595	chr3	NC_091743.1	55158809	55159154	-	DNA	DNA/rnd-5_family-2033	Intergenic	NA	NA	NA	NA	NA	NA	2.7390422600484102e-31	6.51418388929257e-29	-5.47944291934456	0.470948777488795	-5.87280271070893	58643	107385488	LOC107385488	uncharacterized LOC107385488	lncRNA	+	XR_001572985.3
sex	Kidney	RepeatModeler2	unique	rnd-4_family-334_3p14.3_1	META_chr3_0010596	chr3	NC_091743.1	55159714	55159925	-	Unknown	Unknown/rnd-4_family-334	Intergenic	NA	NA	NA	NA	NA	NA	3.08634900289875e-09	1.43706043146257e-07	-3.30812404067698	0.558150579877304	-5.01979342558334	59548	107385488	LOC107385488	uncharacterized LOC107385488	lncRNA	+	XR_001572985.3
sex	Kidney	RepeatModeler2	unique	rnd-4_family-2097_3p14.3_2	META_chr3_0010598	chr3	NC_091743.1	55160265	55160463	+	DNA	DNA/rnd-4_family-2097	Intergenic	NA	NA	NA	NA	NA	NA	0.0004424919285624	0.0080942137490618	-2.31055491325641	0.657649828410065	-3.11356739412346	60099	107385488	LOC107385488	uncharacterized LOC107385488	lncRNA	+	XR_001572985.3
sex	Kidney	RepeatModeler2	unique	rnd-1_family-489_3p14.3_2	META_chr3_0010604	chr3	NC_091743.1	55163552	55164805	+	Unknown	Unknown/rnd-1_family-489	Intergenic	NA	NA	NA	NA	NA	NA	6.27440745126726e-17	6.13811697188767e-15	-4.27714392295128	0.51162305794323	-8.1071056180982	63386	107385488	LOC107385488	uncharacterized LOC107385488	lncRNA	+	XR_001572985.3
sex	Kidney	RepeatModeler2	unique	rnd-5_family-509_3p14.3_1	META_chr3_0010608	chr3	NC_091743.1	55170072	55170208	-	Unknown	Unknown/rnd-5_family-509	Intergenic	NA	NA	NA	NA	NA	NA	5.64471650978019e-05	0.0013222515027464	-2.57940188598996	0.640496528034779	-3.52894097045375	69906	107385488	LOC107385488	uncharacterized LOC107385488	lncRNA	+	XR_001572985.3
sex	Kidney	RepeatModeler2	unique	rnd-1_family-500_3p14.3_3	META_chr3_0010612	chr3	NC_091743.1	55179106	55181573	+	Unknown	Unknown/rnd-1_family-500	Intergenic	NA	NA	NA	NA	NA	NA	2.49959997666189e-16	2.34150583006295e-14	-4.07880399002088	0.49770012702981	-4.12879124712998	78940	107385488	LOC107385488	uncharacterized LOC107385488	lncRNA	+	XR_001572985.3
sex	Kidney	RepeatModeler2	unique	rnd-1_family-458_3p14.3_1	META_chr3_0010612	chr3	NC_091743.1	55181759	55182501	-	Unknown	Unknown/rnd-1_family-458	Intergenic	NA	NA	NA	NA	NA	NA	8.195571547119181e-19	9.11726108816859e-17	-4.57861854439357	0.516930044733822	-5.77673156961555	81593	107385488	LOC107385488	uncharacterized LOC107385488	lncRNA	+	XR_001572985.3
sex	Kidney	RepeatModeler2	unique	rnd-4_family-812_3p14.3_1	META_chr3_0010662	chr3	NC_091743.1	55267876	55272191	-	Unknown	Unknown/rnd-4_family-812	Intergenic	NA	NA	NA	NA	NA	NA	6.61094878938693e-05	0.0015219135455392	-2.58671794045529	0.648321340968243	-3.05904102069085	79369	107385484	celf4	CUGBP, Elav-like family member 4	protein_coding	+	XM_015959390.3;XM_015959392.3;XM_015959393.3;XM_015959394.3;XM_015959395.3;XM_015959396.3;XM_054751125.2;XM_054751127.2;XM_054751136.2;XM_054751142.2;XM_054751148.2
sex	Kidney	RepeatModeler2	unique	rnd-1_family-877_3p14.3_5	META_chr3_0010752	chr3	NC_091743.1	55436408	55437229	-	LINE	LINE/rnd-1_family-877	Genic	NA	NA	NA	NA	NA	NA	2.33236627447839e-05	0.0006011005781751	2.13404268565067	0.504449572069101	1.98784628595787	25821	107385487	LOC107385487	uncharacterized LOC107385487	lncRNA	-	XR_001572982.3
sex	Kidney	RepeatModeler2	unique	rnd-1_family-1019_3p14.3_13	META_chr3_0010754	chr3	NC_091743.1	55438851	55439291	-	DNA	DNA/rnd-1_family-1019	Genic	NA	NA	NA	NA	NA	NA	2.25141822485898e-05	0.0005827709482038	1.44617447157493	0.341209521932604	1.30278991981877	23759	107385487	LOC107385487	uncharacterized LOC107385487	lncRNA	-	XR_001572982.3
sex	Kidney	RepeatModeler2	unique	rnd-4_family-1788_3p14.3_2	META_chr3_0010757	chr3	NC_091743.1	55442517	55442633	+	Unknown	Unknown/rnd-4_family-1788	Genic	NA	NA	NA	NA	NA	NA	8.70248283532457e-05	0.0019312551536306	1.20915947571365	0.308130303526037	1.07644840404398	20417	107385487	LOC107385487	uncharacterized LOC107385487	lncRNA	-	XR_001572982.3
sex	Kidney	RepeatModeler2	unique	rnd-1_family-202_3p14.3_28	META_chr3_0010800	chr3	NC_091743.1	55529429	55529957	+	Unknown	Unknown/rnd-1_family-202	Genic	NA	NA	NA	NA	NA	NA	1.02435189664279e-56	8.379640045527921e-54	3.20607848956234	0.20202284588958	3.18341523490854	5254	107385482	zgc:64106	retinol dehydrogenase 12	protein_coding	+	XM_015959386.3
sex	Kidney	RepeatModeler2	unique	rnd-4_family-3741_3p14.3_1	META_chr3_0010803	chr3	NC_091743.1	55531895	55532348	+	Unknown	Unknown/rnd-4_family-3741	Genic	NA	NA	NA	NA	NA	NA	7.71707952907749e-15	6.43494576232645e-13	3.93248020338955	0.505971323504185	4.1861556222327	7720	107385482	zgc:64106	retinol dehydrogenase 12	protein_coding	+	XM_015959386.3
sex	Kidney	RepeatModeler2	unique	rnd-1_family-367_3p14.3_1	META_chr3_0010803	chr3	NC_091743.1	55532784	55533503	+	Unknown	Unknown/rnd-1_family-367	Genic	NA	NA	NA	NA	NA	NA	4.5980225984657003e-10	2.3640281306131e-08	3.02954747248629	0.486108656071664	2.88675973018707	8609	107385482	zgc:64106	retinol dehydrogenase 12	protein_coding	+	XM_015959386.3
sex	Kidney	RepeatModeler2	unique	rnd-1_family-659_3p14.3_22	META_chr3_0010804	chr3	NC_091743.1	55533778	55534086	-	SINE	SINE/rnd-1_family-659	Genic	NA	NA	NA	NA	NA	NA	5.791447880017531e-14	4.47166691357611e-12	3.83959930769488	0.511080270865578	3.83466566724619	8614	129167108	mlnl	motilin-like	protein_coding	-	XM_070549349.1
sex	Kidney	RepeatModeler2	unique	rnd-1_family-699_3p14.3_9	META_chr3_0010807	chr3	NC_091743.1	55536477	55536671	+	DNA	DNA/rnd-1_family-699	Genic	NA	NA	NA	NA	NA	NA	1.0645541582440301e-09	5.28340678547335e-08	3.05506127812362	0.500877514073365	2.92243562604559	6029	129167108	mlnl	motilin-like	protein_coding	-	XM_070549349.1
sex	Kidney	RepeatModeler2	unique	rnd-5_family-4079_3p14.3_1	META_chr3_0010808	chr3	NC_091743.1	55540365	55540469	-	Unknown	Unknown/rnd-5_family-4079	Genic	NA	NA	NA	NA	NA	NA	1.30525641675325e-91	4.1286565718322e-88	5.31232317215247	0.26170028729915	5.28622790714168	2231	129167108	mlnl	motilin-like	protein_coding	-	XM_070549349.1
sex	Kidney	RepeatModeler2	unique	rnd-3_family-757_3p14.3_3	META_chr3_0010809	chr3	NC_091743.1	55540635	55540789	-	Unknown	Unknown/rnd-3_family-757	Genic	NA	NA	NA	NA	NA	NA	3.0471688466113596e-82	6.72453472933703e-79	4.56337241114138	0.237550765445646	4.53891276891911	1911	129167108	mlnl	motilin-like	protein_coding	-	XM_070549349.1
sex	Kidney	RepeatModeler2	unique	rnd-1_family-1089_3p14.3_4	META_chr3_0010810	chr3	NC_091743.1	55540821	55541026	+	PLE	PLE/rnd-1_family-1089	Genic	NA	NA	NA	NA	NA	NA	6.36200521836793e-94	2.23596207846884e-90	5.49171197721911	0.267116470862516	5.46623331888396	1674	129167108	mlnl	motilin-like	protein_coding	-	XM_070549349.1
sex	Kidney	RepeatModeler2	unique	rnd-1_family-302_3p14.3_5	META_chr3_0010811	chr3	NC_091743.1	55541039	55541529	-	DNA	DNA/rnd-1_family-302	Genic	NA	NA	NA	NA	NA	NA	1.63295194845725e-153	2.21365298921362e-149	5.16043519812813	0.195520187027869	5.14566978431288	1171	129167108	mlnl	motilin-like	protein_coding	-	XM_070549349.1
sex	Kidney	RepeatModeler2	unique	rnd-1_family-760_3p14.3_6	META_chr3_0010812	chr3	NC_091743.1	55543574	55546383	-	LINE	LINE/rnd-1_family-760	Genic	NA	NA	NA	NA	NA	NA	8.15368958325907e-46	3.83033695853566e-43	3.77241335134336	0.265510288803849	3.73589499639619	874	129167108	mlnl	motilin-like	protein_coding	-	XM_070549349.1
sex	Kidney	RepeatModeler2	unique	rnd-4_family-106_3p14.3_1	META_chr3_0010813	chr3	NC_091743.1	55548393	55549439	+	LINE	LINE/rnd-4_family-106	Genic	NA	NA	NA	NA	NA	NA	1.53423041623003e-20	1.8689053515701698e-18	3.98371406358957	0.428789816791211	3.88867292127935	2674	107385481	nop56	NOP56 ribonucleoprotein homolog	protein_coding	+	XM_015959385.3
sex	Kidney	RepeatModeler2	unique	rnd-1_family-354_3p14.3_9	META_chr3_0010814	chr3	NC_091743.1	55550118	55551149	-	DNA	DNA/rnd-1_family-354	Genic	NA	NA	NA	NA	NA	NA	2.79556085712844e-39	9.57686485254473e-37	4.68503771968892	0.357297878121143	4.63118778852377	964	107385481	nop56	NOP56 ribonucleoprotein homolog	protein_coding	+	XM_015959385.3
sex	Kidney	RepeatModeler2	unique	rnd-1_family-302_3p14.3_8	META_chr3_0010987	chr3	NC_091743.1	55903865	55904076	-	DNA	DNA/rnd-1_family-302	Genic	NA	NA	NA	NA	NA	NA	1.74150781201755e-05	0.0004616114547647	1.17634339160433	0.273842708240258	1.07439272837259	14640	139068865	LOC139068865	sterile alpha motif domain-containing protein 3-like	protein_coding	-	XM_070549350.1
sex	Kidney	RepeatModeler2	unique	rnd-1_family-466_3p14.3_2	META_chr3_0010991	chr3	NC_091743.1	55909346	55909518	-	Unknown	Unknown/rnd-1_family-466	Genic	NA	NA	NA	NA	NA	NA	0.0008967259653969	0.0148582184449822	1.60009098021277	0.481799633803529	1.32721956472162	9198	139068865	LOC139068865	sterile alpha motif domain-containing protein 3-like	protein_coding	-	XM_070549350.1
sex	Kidney	RepeatModeler2	unique	rnd-5_family-224_3p14.3_1	META_chr3_0010991	chr3	NC_091743.1	55909591	55909941	+	LTR	LTR/rnd-5_family-224	Genic	NA	NA	NA	NA	NA	NA	8.18660942214461e-05	0.0018325673353785	1.53955851619703	0.39086294144864	1.35483393769283	8775	139068865	LOC139068865	sterile alpha motif domain-containing protein 3-like	protein_coding	-	XM_070549350.1
sex	Kidney	RepeatModeler2	unique	rnd-4_family-53_3p14.3_2	META_chr3_0010991	chr3	NC_091743.1	55910071	55910199	+	Unknown	Unknown/rnd-4_family-53	Genic	NA	NA	NA	NA	NA	NA	0.0032925867387667	0.0429770885009339	1.45738666260273	0.495876128302046	1.14869197712492	8517	139068865	LOC139068865	sterile alpha motif domain-containing protein 3-like	protein_coding	-	XM_070549350.1
sex	Kidney	RepeatModeler2	unique	rnd-4_family-2432_3p14.3_2	META_chr3_0010997	chr3	NC_091743.1	55923582	55923936	+	LTR	LTR/rnd-4_family-2432	Genic	NA	NA	NA	NA	NA	NA	0.002204325606257	0.031196878412312	1.80088934823789	0.588290208872833	1.41228681377749	3015	139068865	LOC139068865	sterile alpha motif domain-containing protein 3-like	protein_coding	-	XM_070549351.1
sex	Kidney	RepeatModeler2	unique	rnd-1_family-344_3p14.3_4	META_chr3_0011003	chr3	NC_091743.1	55928851	55929140	+	Unknown	Unknown/rnd-1_family-344	Genic	NA	NA	NA	NA	NA	NA	2.54851036596368e-06	7.86969717401208e-05	1.55886129408949	0.331375799425853	1.43363847431966	8284	139068865	LOC139068865	sterile alpha motif domain-containing protein 3-like	protein_coding	-	XM_070549351.1
sex	Kidney	RepeatModeler2	unique	rnd-5_family-3032_3p14.3_1	META_chr3_0011004	chr3	NC_091743.1	55929822	55929932	-	LTR	LTR/rnd-5_family-3032	Genic	NA	NA	NA	NA	NA	NA	0.0023835200723015	0.0331738589353055	1.43522012678964	0.472461646722195	1.13953535301126	9255	139068865	LOC139068865	sterile alpha motif domain-containing protein 3-like	protein_coding	-	XM_070549351.1
sex	Kidney	RepeatModeler2	unique	rnd-1_family-481_3p14.3_1	META_chr3_0011005	chr3	NC_091743.1	55931642	55934217	-	DNA	DNA/rnd-1_family-481	Genic	NA	NA	NA	NA	NA	NA	1.51117217724946e-08	6.47694947677203e-07	1.26548628779359	0.22357268613268	1.20248930437519	11075	139068865	LOC139068865	sterile alpha motif domain-containing protein 3-like	protein_coding	-	XM_070549351.1
sex	Kidney	RepeatModeler2	unique	rnd-4_family-1167_3p14.3_1	META_chr3_0011007	chr3	NC_091743.1	55936067	55948452	-	DNA	DNA/rnd-4_family-1167	Genic	NA	NA	NA	NA	NA	NA	3.32334708539033e-12	2.1900164928746101e-10	1.4091765421024	0.202371224851838	1.36057895058365	15500	139068865	LOC139068865	sterile alpha motif domain-containing protein 3-like	protein_coding	-	XM_070549351.1
sex	Kidney	RepeatModeler2	unique	rnd-4_family-1165_3p14.3_1	META_chr3_0011007	chr3	NC_091743.1	55948651	55952473	-	DNA	DNA/rnd-4_family-1165	Genic	NA	NA	NA	NA	NA	NA	3.15623445570859e-06	9.60566248253866e-05	1.34469059182433	0.288536575661213	1.24123530392663	28084	139068865	LOC139068865	sterile alpha motif domain-containing protein 3-like	protein_coding	-	XM_070549351.1
sex	Kidney	RepeatModeler2	unique	rnd-1_family-331_3p14.3_5	META_chr3_0011012	chr3	NC_091743.1	55961473	55964611	+	LINE	LINE/rnd-1_family-331	Genic	NA	NA	NA	NA	NA	NA	4.45902070720722e-09	2.04707233656998e-07	1.34958949689204	0.230062054511753	1.28464794396111	40906	139068865	LOC139068865	sterile alpha motif domain-containing protein 3-like	protein_coding	-	XM_070549351.1
sex	Kidney	RepeatModeler2	unique	rnd-3_family-801_3p14.3_1	META_chr3_0011013	chr3	NC_091743.1	55965222	55966208	-	DNA	DNA/rnd-3_family-801	Genic	NA	NA	NA	NA	NA	NA	3.51283575645453e-07	1.25175938203995e-05	1.3507648501811	0.265187402240948	1.26238757095922	44655	139068865	LOC139068865	sterile alpha motif domain-containing protein 3-like	protein_coding	-	XM_070549351.1
sex	Kidney	RepeatModeler2	unique	rnd-1_family-739_3p14.3_1	META_chr3_0011016	chr3	NC_091743.1	55970673	55970799	-	DNA	DNA/rnd-1_family-739	Genic	NA	NA	NA	NA	NA	NA	4.05226329707828e-11	2.3795261203567403e-09	1.52385329334517	0.230811535390711	1.46327616401205	50106	139068865	LOC139068865	sterile alpha motif domain-containing protein 3-like	protein_coding	-	XM_070549351.1
sex	Kidney	RepeatModeler2	unique	rnd-1_family-207_3p14.3_26	META_chr3_0011016	chr3	NC_091743.1	55970796	55971374	-	LINE	LINE/rnd-1_family-207	Genic	NA	NA	NA	NA	NA	NA	6.5033643130938195e-12	4.16131995793939e-10	1.28591996778586	0.187229083896167	1.24166167526722	50229	139068865	LOC139068865	sterile alpha motif domain-containing protein 3-like	protein_coding	-	XM_070549351.1
sex	Kidney	RepeatModeler2	unique	rnd-1_family-404_3p14.3_10	META_chr3_0011017	chr3	NC_091743.1	55971913	55972119	+	SINE	SINE/rnd-1_family-404	Genic	NA	NA	NA	NA	NA	NA	8.21340624523524e-06	0.0002319627258419	1.76248718541658	0.395216872387875	1.59700011153488	51346	139068865	LOC139068865	sterile alpha motif domain-containing protein 3-like	protein_coding	-	XM_070549351.1
sex	Kidney	RepeatModeler2	unique	rnd-1_family-1019_3p14.3_23	META_chr3_0011018	chr3	NC_091743.1	55972325	55972645	-	DNA	DNA/rnd-1_family-1019	Genic	NA	NA	NA	NA	NA	NA	1.62706674196766e-05	0.0004335783328995	1.31475922633117	0.304995942650084	1.19619642704142	51758	139068865	LOC139068865	sterile alpha motif domain-containing protein 3-like	protein_coding	-	XM_070549351.1
sex	Kidney	RepeatModeler2	unique	rnd-1_family-55_3p14.3_6	META_chr3_0011019	chr3	NC_091743.1	55974028	55974359	-	Unknown	Unknown/rnd-1_family-55	Genic	NA	NA	NA	NA	NA	NA	5.86548165242734e-05	0.0013685595044105	1.17724084646599	0.292980214079024	1.05884962930198	53461	139068865	LOC139068865	sterile alpha motif domain-containing protein 3-like	protein_coding	-	XM_070549351.1
sex	Kidney	RepeatModeler2	unique	rnd-1_family-469_3p14.3_2	META_chr3_0011020	chr3	NC_091743.1	55974735	55975093	-	DNA	DNA/rnd-1_family-469	Genic	NA	NA	NA	NA	NA	NA	7.831176693642251e-09	3.47416479658623e-07	1.47118780542054	0.254881229586095	1.394327300602	54168	139068865	LOC139068865	sterile alpha motif domain-containing protein 3-like	protein_coding	-	XM_070549351.1
sex	Kidney	RepeatModeler2	unique	rnd-3_family-677_3p14.3_2	META_chr3_0011020	chr3	NC_091743.1	55975103	55975263	-	Unknown	Unknown/rnd-3_family-677	Genic	NA	NA	NA	NA	NA	NA	6.45314598246781e-06	0.0001867515650241	1.39156942963831	0.308485544370428	1.27441969803341	54536	139068865	LOC139068865	sterile alpha motif domain-containing protein 3-like	protein_coding	-	XM_070549351.1
sex	Kidney	RepeatModeler2	unique	rnd-1_family-659_3p14.3_30	META_chr3_0011021	chr3	NC_091743.1	55975456	55975784	-	SINE	SINE/rnd-1_family-659	Genic	NA	NA	NA	NA	NA	NA	4.78342470345672e-10	2.4549135769882e-08	1.42785493992207	0.229335616548125	1.36492997355963	54889	139068865	LOC139068865	sterile alpha motif domain-containing protein 3-like	protein_coding	-	XM_070549351.1
sex	Kidney	RepeatModeler2	unique	rnd-1_family-27_3p14.3_10	META_chr3_0011022	chr3	NC_091743.1	55976186	55976350	-	Unknown	Unknown/rnd-1_family-27	Genic	NA	NA	NA	NA	NA	NA	2.09176188907187e-06	6.55743511528566e-05	1.29205589080231	0.272335662514667	1.19603985493023	55619	139068865	LOC139068865	sterile alpha motif domain-containing protein 3-like	protein_coding	-	XM_070549351.1
sex	Kidney	RepeatModeler2	unique	rnd-1_family-1019_3p14.3_24	META_chr3_0011024	chr3	NC_091743.1	55978074	55978500	-	DNA	DNA/rnd-1_family-1019	Genic	NA	NA	NA	NA	NA	NA	0.000496644261569	0.0089474611924639	1.7204355977629	0.494014658943391	1.43800106279814	57507	139068865	LOC139068865	sterile alpha motif domain-containing protein 3-like	protein_coding	-	XM_070549351.1
sex	Kidney	RepeatModeler2	unique	rnd-1_family-394_3p14.3_4	META_chr3_0011030	chr3	NC_091743.1	55986138	55986503	+	DNA	DNA/rnd-1_family-394	Genic	NA	NA	NA	NA	NA	NA	2.85287232407863e-05	0.0007224916291667	1.45588557129835	0.34788987630872	1.30750891158137	65571	139068865	LOC139068865	sterile alpha motif domain-containing protein 3-like	protein_coding	-	XM_070549351.1
sex	Kidney	RepeatModeler2	unique	rnd-1_family-355_3p14.3_2	META_chr3_0011031	chr3	NC_091743.1	55986524	55987189	+	DNA	DNA/rnd-1_family-355	Genic	NA	NA	NA	NA	NA	NA	1.2439991757039702e-09	6.12593740425929e-08	1.72341318434531	0.283714287360933	1.63846695057704	65957	139068865	LOC139068865	sterile alpha motif domain-containing protein 3-like	protein_coding	-	XM_070549351.1
sex	Kidney	RepeatModeler2	unique	rnd-4_family-500_3p14.3_2	META_chr3_0011031	chr3	NC_091743.1	55987464	55988723	-	Unknown	Unknown/rnd-4_family-500	Genic	NA	NA	NA	NA	NA	NA	0.0002260997637709	0.0045102553885882	1.30594072993266	0.354113632059812	1.14106791036324	66897	139068865	LOC139068865	sterile alpha motif domain-containing protein 3-like	protein_coding	-	XM_070549351.1
sex	Kidney	RepeatModeler2	unique	rnd-1_family-207_3p14.3_28	META_chr3_0011034	chr3	NC_091743.1	55990553	55991178	-	LINE	LINE/rnd-1_family-207	Genic	NA	NA	NA	NA	NA	NA	0.0003511019620915	0.0066355543693991	1.18160956770826	0.330580467002112	1.0313014227169	69986	139068865	LOC139068865	sterile alpha motif domain-containing protein 3-like	protein_coding	-	XM_070549351.1
sex	Kidney	RepeatModeler2	unique	rnd-1_family-659_3p14.3_31	META_chr3_0011035	chr3	NC_091743.1	55991791	55992117	+	SINE	SINE/rnd-1_family-659	Genic	NA	NA	NA	NA	NA	NA	5.13712317571856e-05	0.0012165635875055	1.45568017556647	0.359489408094345	1.29689963841125	71224	139068865	LOC139068865	sterile alpha motif domain-containing protein 3-like	protein_coding	-	XM_070549351.1
sex	Kidney	RepeatModeler2	unique	rnd-4_family-491_3p14.3_1	META_chr3_0011038	chr3	NC_091743.1	55995765	55996034	-	Unknown	Unknown/rnd-4_family-491	Genic	NA	NA	NA	NA	NA	NA	6.67356718462087e-12	4.26160707167044e-10	1.88714783634469	0.274915053281677	1.81360523249357	75198	139068865	LOC139068865	sterile alpha motif domain-containing protein 3-like	protein_coding	-	XM_070549351.1
sex	Kidney	RepeatModeler2	unique	rnd-1_family-946_3p14.3_1	META_chr3_0011038	chr3	NC_091743.1	55996088	55996214	+	LTR	LTR/rnd-1_family-946	Genic	NA	NA	NA	NA	NA	NA	5.820572208297549e-11	3.3555987761967102e-09	1.91564824418275	0.292542453739606	1.83305219560687	75521	139068865	LOC139068865	sterile alpha motif domain-containing protein 3-like	protein_coding	-	XM_070549351.1
sex	Kidney	RepeatModeler2	unique	rnd-1_family-905_3p14.3_2	META_chr3_0011038	chr3	NC_091743.1	55996312	55996656	-	DNA	DNA/rnd-1_family-905	Genic	NA	NA	NA	NA	NA	NA	1.2670591303037e-13	9.48225883690132e-12	1.88913434185923	0.254958568837386	1.8270333707546	75745	139068865	LOC139068865	sterile alpha motif domain-containing protein 3-like	protein_coding	-	XM_070549351.1
sex	Kidney	RepeatModeler2	unique	rnd-1_family-1048_3p14.3_3	META_chr3_0011039	chr3	NC_091743.1	55998328	55998452	-	LTR	LTR/rnd-1_family-1048	Genic	NA	NA	NA	NA	NA	NA	1.48507326672865e-06	4.77705279659938e-05	1.67705066616475	0.348424928525334	1.54227583904975	77761	139068865	LOC139068865	sterile alpha motif domain-containing protein 3-like	protein_coding	-	XM_070549351.1
sex	Kidney	RepeatModeler2	unique	rnd-1_family-480_3p14.3_5	META_chr3_0011040	chr3	NC_091743.1	55999834	56000579	-	DNA	DNA/rnd-1_family-480	Genic	NA	NA	NA	NA	NA	NA	0.0003043559120715	0.005865403242122	2.06527600337733	0.571850861441832	1.83923849357409	79267	139068865	LOC139068865	sterile alpha motif domain-containing protein 3-like	protein_coding	-	XM_070549351.1
sex	Kidney	RepeatModeler2	unique	rnd-1_family-355_3p14.3_3	META_chr3_0011041	chr3	NC_091743.1	56003045	56003796	-	DNA	DNA/rnd-1_family-355	Genic	NA	NA	NA	NA	NA	NA	0.0023324082783274	0.0326155642138711	1.44967521392221	0.476196992837164	1.15484074150797	82478	139068865	LOC139068865	sterile alpha motif domain-containing protein 3-like	protein_coding	-	XM_070549351.1
sex	Kidney	RepeatModeler2	unique	rnd-1_family-842_3p14.3_2	META_chr3_0011042	chr3	NC_091743.1	56005722	56007151	+	Unknown	Unknown/rnd-1_family-842	Genic	NA	NA	NA	NA	NA	NA	3.16951983429464e-07	1.13830602369656e-05	1.97667878072451	0.386592758385556	1.83350978836067	85155	139068865	LOC139068865	sterile alpha motif domain-containing protein 3-like	protein_coding	-	XM_070549351.1
sex	Kidney	RepeatModeler2	unique	rnd-1_family-500_3p14.3_6	META_chr3_0011046	chr3	NC_091743.1	56012746	56013265	+	Unknown	Unknown/rnd-1_family-500	Genic	NA	NA	NA	NA	NA	NA	0.000150531208927	0.0031463343631536	2.09748542115816	0.553398276009823	1.88879139885645	92179	139068865	LOC139068865	sterile alpha motif domain-containing protein 3-like	protein_coding	-	XM_070549351.1
sex	Kidney	RepeatModeler2	unique	rnd-1_family-202_3p14.3_41	META_chr3_0011046	chr3	NC_091743.1	56013784	56014112	+	Unknown	Unknown/rnd-1_family-202	Genic	NA	NA	NA	NA	NA	NA	0.0003356767319546	0.0063732237145612	1.77163558044243	0.494030254527092	1.49410863629692	93217	139068865	LOC139068865	sterile alpha motif domain-containing protein 3-like	protein_coding	-	XM_070549351.1
sex	Kidney	RepeatModeler2	unique	rnd-5_family-2495_3p14.3_1	META_chr3_0011048	chr3	NC_091743.1	56017461	56017577	+	Unknown	Unknown/rnd-5_family-2495	Genic	NA	NA	NA	NA	NA	NA	0.0001370701224575	0.0028981718204918	1.61060474724224	0.422354424489193	1.40426700754695	96894	139068865	LOC139068865	sterile alpha motif domain-containing protein 3-like	protein_coding	-	XM_070549351.1
sex	Kidney	RepeatModeler2	unique	rnd-3_family-113_3p14.3_6	META_chr3_0011050	chr3	NC_091743.1	56019449	56019557	+	DNA	DNA/rnd-3_family-113	Genic	NA	NA	NA	NA	NA	NA	0.0024279925040787	0.0336447857315344	1.45125194101989	0.478617642002263	1.15774237984956	98882	139068865	LOC139068865	sterile alpha motif domain-containing protein 3-like	protein_coding	-	XM_070549351.1
sex	Kidney	RepeatModeler2	unique	rnd-3_family-113_3p14.3_7	META_chr3_0011050	chr3	NC_091743.1	56019913	56020248	+	DNA	DNA/rnd-3_family-113	Genic	NA	NA	NA	NA	NA	NA	0.0003716344773443	0.0069736030173297	1.21513914260044	0.341384110910242	1.05409089161865	99346	139068865	LOC139068865	sterile alpha motif domain-containing protein 3-like	protein_coding	-	XM_070549351.1
sex	Kidney	RepeatModeler2	unique	rnd-4_family-146_3p14.3_1	META_chr3_0011050	chr3	NC_091743.1	56020252	56020662	-	Unknown	Unknown/rnd-4_family-146	Genic	NA	NA	NA	NA	NA	NA	3.75878421985467e-05	0.0009240474377582	1.40607458867029	0.341128915854579	1.26013004234904	99685	139068865	LOC139068865	sterile alpha motif domain-containing protein 3-like	protein_coding	-	XM_070549351.1
sex	Kidney	RepeatModeler2	unique	rnd-3_family-113_3p14.3_8	META_chr3_0011050	chr3	NC_091743.1	56020667	56020941	+	DNA	DNA/rnd-3_family-113	Genic	NA	NA	NA	NA	NA	NA	0.0018510421969901	0.0270690317766967	1.2708035413261	0.408205528748434	1.04601852493483	100100	139068865	LOC139068865	sterile alpha motif domain-containing protein 3-like	protein_coding	-	XM_070549351.1
sex	Kidney	RepeatModeler2	unique	rnd-1_family-404_3p14.3_12	META_chr3_0011051	chr3	NC_091743.1	56023061	56023263	-	SINE	SINE/rnd-1_family-404	Genic	NA	NA	NA	NA	NA	NA	5.13658659586534e-05	0.0012165635875055	1.29247717515114	0.319183469862593	1.16022480716414	102494	139068865	LOC139068865	sterile alpha motif domain-containing protein 3-like	protein_coding	-	XM_070549351.1
sex	Kidney	RepeatModeler2	unique	rnd-4_family-108_3p14.3_3	META_chr3_0011053	chr3	NC_091743.1	56024458	56024924	+	Unknown	Unknown/rnd-4_family-108	Genic	NA	NA	NA	NA	NA	NA	3.40484211658537e-08	1.396868495327e-06	1.25027284474711	0.226530216348252	1.18366744973563	103891	139068865	LOC139068865	sterile alpha motif domain-containing protein 3-like	protein_coding	-	XM_070549351.1
sex	Kidney	RepeatModeler2	unique	rnd-4_family-1775_3p14.3_1	META_chr3_0011054	chr3	NC_091743.1	56025419	56025591	+	Unknown	Unknown/rnd-4_family-1775	Genic	NA	NA	NA	NA	NA	NA	0.0018095131998666	0.0265541133287176	1.45255283675666	0.465586173947214	1.17461588641705	104852	139068865	LOC139068865	sterile alpha motif domain-containing protein 3-like	protein_coding	-	XM_070549351.1
sex	Kidney	RepeatModeler2	unique	rnd-1_family-301_3p14.3_2	META_chr3_0011055	chr3	NC_091743.1	56026012	56026583	-	DNA	DNA/rnd-1_family-301	Genic	NA	NA	NA	NA	NA	NA	1.54641576556883e-06	4.96092059642065e-05	1.16398997203288	0.242238404177582	1.08501428713714	105445	139068865	LOC139068865	sterile alpha motif domain-containing protein 3-like	protein_coding	-	XM_070549351.1
sex	Kidney	RepeatModeler2	unique	rnd-1_family-440_3p14.3_5	META_chr3_0011057	chr3	NC_091743.1	56031203	56031775	-	LTR	LTR/rnd-1_family-440	Genic	NA	NA	NA	NA	NA	NA	0.0008886225065997	0.0147542040139379	1.33683350944946	0.402224052609291	1.18402347301504	110636	139068865	LOC139068865	sterile alpha motif domain-containing protein 3-like	protein_coding	-	XM_070549351.1
sex	Kidney	RepeatModeler2	unique	rnd-1_family-180_3p14.3_6	META_chr3_0011057	chr3	NC_091743.1	56031776	56032397	-	LTR	LTR/rnd-1_family-180	Genic	NA	NA	NA	NA	NA	NA	0.0031275868527053	0.0412088446561749	1.31886493007889	0.446329746264594	1.05211560389168	111209	139068865	LOC139068865	sterile alpha motif domain-containing protein 3-like	protein_coding	-	XM_070549351.1
sex	Kidney	RepeatModeler2	unique	rnd-1_family-540_3p14.3_9	META_chr3_0011058	chr3	NC_091743.1	56033322	56033960	+	Unknown	Unknown/rnd-1_family-540	Genic	NA	NA	NA	NA	NA	NA	2.04084292445471e-05	0.0005327694845399	1.65646545219186	0.388807439026801	1.48727832689515	112755	139068865	LOC139068865	sterile alpha motif domain-containing protein 3-like	protein_coding	-	XM_070549351.1
sex	Kidney	RepeatModeler2	unique	rnd-1_family-660_3p14.3_2	META_chr3_0011059	chr3	NC_091743.1	56034072	56034554	+	DNA	DNA/rnd-1_family-660	Genic	NA	NA	NA	NA	NA	NA	1.46722907927661e-08	6.29998954840703e-07	1.35356341791181	0.238919556412058	1.28157818438194	113505	139068865	LOC139068865	sterile alpha motif domain-containing protein 3-like	protein_coding	-	XM_070549351.1
sex	Kidney	RepeatModeler2	unique	rnd-3_family-479_3p14.3_1	META_chr3_0011060	chr3	NC_091743.1	56034681	56035281	-	DNA	DNA/rnd-3_family-479	Genic	NA	NA	NA	NA	NA	NA	1.16566946161738e-08	5.07635944108572e-07	1.36620949175552	0.23948955451691	1.29621070391577	114114	139068865	LOC139068865	sterile alpha motif domain-containing protein 3-like	protein_coding	-	XM_070549351.1
sex	Kidney	RepeatModeler2	unique	rnd-5_family-2774_3p14.3_1	META_chr3_0011061	chr3	NC_091743.1	56036068	56036318	-	LINE	LINE/rnd-5_family-2774	Genic	NA	NA	NA	NA	NA	NA	9.15831965619233e-08	3.55443937478552e-06	1.24972817163163	0.233914170643008	1.17956213890182	115501	139068865	LOC139068865	sterile alpha motif domain-containing protein 3-like	protein_coding	-	XM_070549351.1
sex	Kidney	RepeatModeler2	unique	rnd-1_family-660_3p14.3_3	META_chr3_0011061	chr3	NC_091743.1	56036338	56036500	+	DNA	DNA/rnd-1_family-660	Genic	NA	NA	NA	NA	NA	NA	1.60061452772511e-06	5.12612603372998e-05	1.39176360791442	0.290056768424718	1.28817772102684	115771	139068865	LOC139068865	sterile alpha motif domain-containing protein 3-like	protein_coding	-	XM_070549351.1
sex	Kidney	RepeatModeler2	unique	rnd-1_family-659_3p14.3_32	META_chr3_0011062	chr3	NC_091743.1	56036518	56036844	-	SINE	SINE/rnd-1_family-659	Genic	NA	NA	NA	NA	NA	NA	0.0022304899069214	0.0315019020293209	1.28589415112934	0.420544094957367	1.04280795906454	115951	139068865	LOC139068865	sterile alpha motif domain-containing protein 3-like	protein_coding	-	XM_070549351.1
sex	Kidney	RepeatModeler2	unique	rnd-1_family-1009_3p14.3_2	META_chr3_0011064	chr3	NC_091743.1	56037764	56038263	+	DNA	DNA/rnd-1_family-1009	Genic	NA	NA	NA	NA	NA	NA	7.40501433997952e-05	0.001677450527008	1.94405091527849	0.490564828785526	1.74608787146938	117197	139068865	LOC139068865	sterile alpha motif domain-containing protein 3-like	protein_coding	-	XM_070549351.1
sex	Kidney	RepeatModeler2	unique	rnd-2_family-296_3p14.3_1	META_chr3_0011069	chr3	NC_091743.1	56041678	56041921	-	Unknown	Unknown/rnd-2_family-296	Genic	NA	NA	NA	NA	NA	NA	9.57353582458848e-05	0.0021009748728091	1.40421179082959	0.359947829605896	1.23860876516472	121111	139068865	LOC139068865	sterile alpha motif domain-containing protein 3-like	protein_coding	-	XM_070549351.1
sex	Kidney	RepeatModeler2	unique	rnd-5_family-2235_3p14.3_2	META_chr3_0011070	chr3	NC_091743.1	56042453	56042631	-	Unknown	Unknown/rnd-5_family-2235	Genic	NA	NA	NA	NA	NA	NA	0.0002808763291777	0.0054662012929986	1.21040443524761	0.333231085084588	1.05979594815415	121886	139068865	LOC139068865	sterile alpha motif domain-containing protein 3-like	protein_coding	-	XM_070549351.1
sex	Kidney	RepeatModeler2	unique	rnd-1_family-202_3p14.3_43	META_chr3_0011071	chr3	NC_091743.1	56042801	56043384	+	Unknown	Unknown/rnd-1_family-202	Genic	NA	NA	NA	NA	NA	NA	4.8814617695499e-09	2.23129360162764e-07	1.19015925701506	0.203405573085488	1.13501125034133	122234	139068865	LOC139068865	sterile alpha motif domain-containing protein 3-like	protein_coding	-	XM_070549351.1
sex	Kidney	RepeatModeler2	unique	rnd-3_family-113_3p14.3_9	META_chr3_0011072	chr3	NC_091743.1	56044651	56045274	+	DNA	DNA/rnd-3_family-113	Genic	NA	NA	NA	NA	NA	NA	9.54363303158611e-07	3.17874331086803e-05	1.26646440651141	0.258418754658568	1.18030433306818	124084	139068865	LOC139068865	sterile alpha motif domain-containing protein 3-like	protein_coding	-	XM_070549351.1
sex	Kidney	RepeatModeler2	unique	rnd-5_family-963_3p14.3_1	META_chr3_0011074	chr3	NC_091743.1	56046475	56047005	-	LTR	LTR/rnd-5_family-963	Genic	NA	NA	NA	NA	NA	NA	7.64212335080005e-05	0.0017233460340481	1.18282474502328	0.299043924358819	1.05829794685096	125908	139068865	LOC139068865	sterile alpha motif domain-containing protein 3-like	protein_coding	-	XM_070549351.1
sex	Kidney	RepeatModeler2	unique	rnd-1_family-750_3p14.3_4	META_chr3_0011076	chr3	NC_091743.1	56048448	56049458	-	LINE	LINE/rnd-1_family-750	Genic	NA	NA	NA	NA	NA	NA	0.0001689120081239	0.0034814437851662	1.16252012602255	0.309059364814662	1.03151951660008	127881	139068865	LOC139068865	sterile alpha motif domain-containing protein 3-like	protein_coding	-	XM_070549351.1
sex	Kidney	RepeatModeler2	unique	rnd-1_family-331_3p14.3_6	META_chr3_0011077	chr3	NC_091743.1	56051190	56052691	+	LINE	LINE/rnd-1_family-331	Genic	NA	NA	NA	NA	NA	NA	2.65287681277243e-06	8.16540510523563e-05	1.29951043981483	0.27672628465423	1.20091032782352	130623	139068865	LOC139068865	sterile alpha motif domain-containing protein 3-like	protein_coding	-	XM_070549351.1
sex	Kidney	RepeatModeler2	unique	rnd-1_family-1089_3p14.3_6	META_chr3_0011080	chr3	NC_091743.1	56060642	56061515	+	PLE	PLE/rnd-1_family-1089	Genic	NA	NA	NA	NA	NA	NA	3.68254499741422e-07	1.30830304170583e-05	1.17340986648547	0.230773781397555	1.10179139288889	140075	139068865	LOC139068865	sterile alpha motif domain-containing protein 3-like	protein_coding	-	XM_070549351.1
sex	Kidney	RepeatModeler2	unique	rnd-1_family-334_3p14.3_5	META_chr3_0011082	chr3	NC_091743.1	56062569	56062898	+	DNA	DNA/rnd-1_family-334	Genic	NA	NA	NA	NA	NA	NA	0.0006894934939901	0.0118744294238127	1.93394175950032	0.569858428096404	1.55799938896303	142002	139068865	LOC139068865	sterile alpha motif domain-containing protein 3-like	protein_coding	-	XM_070549351.1
sex	Kidney	RepeatModeler2	unique	rnd-1_family-636_3p14.3_2	META_chr3_0011082	chr3	NC_091743.1	56062929	56063967	-	DNA	DNA/rnd-1_family-636	Genic	NA	NA	NA	NA	NA	NA	4.8900839216493e-05	0.0011665025982329	1.75476410040175	0.432120720586343	1.55230164929715	142362	139068865	LOC139068865	sterile alpha motif domain-containing protein 3-like	protein_coding	-	XM_070549351.1
sex	Kidney	RepeatModeler2	unique	rnd-3_family-64_3p14.3_1	META_chr3_0011086	chr3	NC_091743.1	56073055	56073507	+	Unknown	Unknown/rnd-3_family-64	Genic	NA	NA	NA	NA	NA	NA	6.35735778646134e-08	2.52097263865723e-06	1.81273510934516	0.335167395351563	1.69701119982022	133771	107385456	drd5a	dopamine receptor D5a	protein_coding	-	XM_015959325.3
sex	Kidney	RepeatModeler2	unique	rnd-1_family-489_3p14.3_6	META_chr3_0011086	chr3	NC_091743.1	56073572	56074853	+	Unknown	Unknown/rnd-1_family-489	Genic	NA	NA	NA	NA	NA	NA	1.31425424408829e-06	4.27101123233801e-05	1.47801282742669	0.305526926107057	1.36686601958423	132425	107385456	drd5a	dopamine receptor D5a	protein_coding	-	XM_015959325.3
sex	Kidney	RepeatModeler2	unique	rnd-1_family-139_3p14.3_1	META_chr3_0011086	chr3	NC_091743.1	56076229	56076532	-	Unknown	Unknown/rnd-1_family-139	Genic	NA	NA	NA	NA	NA	NA	9.96822045649156e-07	3.30392715255974e-05	2.5206312775834	0.515227891469289	2.35168010315633	130746	107385456	drd5a	dopamine receptor D5a	protein_coding	-	XM_015959325.3
sex	Kidney	RepeatModeler2	unique	rnd-1_family-582_3p14.3_1	META_chr3_0011086	chr3	NC_091743.1	56076506	56076609	+	LTR	LTR/rnd-1_family-582	Genic	NA	NA	NA	NA	NA	NA	0.0007578589503994	0.0128466433333787	2.16427822069969	0.642649243940239	2.13192254402108	130669	107385456	drd5a	dopamine receptor D5a	protein_coding	-	XM_015959325.3
sex	Kidney	RepeatModeler2	unique	rnd-1_family-275_3p14.3_4	META_chr3_0011086	chr3	NC_091743.1	56076656	56076848	-	LTR	LTR/rnd-1_family-275	Genic	NA	NA	NA	NA	NA	NA	0.0001259302380678	0.002687181938603	1.71343918897866	0.44687323458629	1.48447814825291	130430	107385456	drd5a	dopamine receptor D5a	protein_coding	-	XM_015959325.3
sex	Kidney	RepeatModeler2	unique	rnd-1_family-552_3p14.3_4	META_chr3_0011086	chr3	NC_091743.1	56076972	56077459	+	Unknown	Unknown/rnd-1_family-552	Genic	NA	NA	NA	NA	NA	NA	1.49437724051849e-05	0.0004006949406174	1.44339557608665	0.333385008554149	1.30771199484632	129819	107385456	drd5a	dopamine receptor D5a	protein_coding	-	XM_015959325.3
sex	Kidney	RepeatModeler2	unique	rnd-1_family-1019_3p14.3_26	META_chr3_0011086	chr3	NC_091743.1	56077642	56078009	-	DNA	DNA/rnd-1_family-1019	Genic	NA	NA	NA	NA	NA	NA	9.49114669104914e-05	0.0020853053552992	1.8881872908565	0.483748061044041	1.66210866482924	129269	107385456	drd5a	dopamine receptor D5a	protein_coding	-	XM_015959325.3
sex	Kidney	RepeatModeler2	unique	rnd-1_family-380_3p14.3_3	META_chr3_0011086	chr3	NC_091743.1	56078942	56080087	+	LTR	LTR/rnd-1_family-380	Genic	NA	NA	NA	NA	NA	NA	1.2642017516546e-08	5.47530336922684e-07	1.38152332511531	0.24276288198899	1.30915836688661	127191	107385456	drd5a	dopamine receptor D5a	protein_coding	-	XM_015959325.3
sex	Kidney	RepeatModeler2	unique	rnd-1_family-819_3p14.3_1	META_chr3_0011087	chr3	NC_091743.1	56080487	56081037	+	LINE	LINE/rnd-1_family-819	Genic	NA	NA	NA	NA	NA	NA	1.842224149886e-07	6.87973932527083e-06	1.38194513842901	0.265015015727188	1.29430024077551	126241	107385456	drd5a	dopamine receptor D5a	protein_coding	-	XM_015959325.3
sex	Kidney	RepeatModeler2	unique	rnd-1_family-421_3p14.3_2	META_chr3_0011087	chr3	NC_091743.1	56081085	56081495	-	Unknown	Unknown/rnd-1_family-421	Genic	NA	NA	NA	NA	NA	NA	8.83891918388259e-09	3.89573412966173e-07	1.40364586888109	0.244043315805519	1.33097318303318	125783	107385456	drd5a	dopamine receptor D5a	protein_coding	-	XM_015959325.3
sex	Kidney	RepeatModeler2	unique	rnd-1_family-521_3p14.3_2	META_chr3_0011089	chr3	NC_091743.1	56084132	56084249	-	Unknown	Unknown/rnd-1_family-521	Genic	NA	NA	NA	NA	NA	NA	1.88078737035208e-07	7.0127133962601e-06	1.18342586616906	0.227112385542276	1.11527690898073	123029	107385456	drd5a	dopamine receptor D5a	protein_coding	-	XM_015959325.3
sex	Kidney	RepeatModeler2	unique	rnd-1_family-202_3p14.3_45	META_chr3_0011090	chr3	NC_091743.1	56086375	56086878	-	Unknown	Unknown/rnd-1_family-202	Genic	NA	NA	NA	NA	NA	NA	5.45000767846384e-06	0.0001594719638089	1.18526813752882	0.260688999781506	1.09420594182694	120400	107385456	drd5a	dopamine receptor D5a	protein_coding	-	XM_015959325.3
sex	Kidney	RepeatModeler2	unique	rnd-1_family-659_3p14.3_34	META_chr3_0011090	chr3	NC_091743.1	56086864	56087056	+	SINE	SINE/rnd-1_family-659	Genic	NA	NA	NA	NA	NA	NA	7.1246349276286e-08	2.80763281639311e-06	1.83219191674856	0.340050514381197	1.71684150491843	120222	107385456	drd5a	dopamine receptor D5a	protein_coding	-	XM_015959325.3
sex	Kidney	RepeatModeler2	unique	rnd-1_family-55_3p14.3_7	META_chr3_0011097	chr3	NC_091743.1	56097691	56098043	+	Unknown	Unknown/rnd-1_family-55	Intergenic	NA	NA	NA	NA	NA	NA	1.97828757703022e-06	6.22845531012371e-05	1.43793454622197	0.302364696954786	1.32779822167907	109235	107385456	drd5a	dopamine receptor D5a	protein_coding	-	XM_015959325.3
sex	Kidney	RepeatModeler2	unique	rnd-1_family-699_3p14.3_13	META_chr3_0011098	chr3	NC_091743.1	56098351	56112004	-	DNA	DNA/rnd-1_family-699	Intergenic	NA	NA	NA	NA	NA	NA	2.21635847821749e-08	9.33082986129069e-07	1.98069397646849	0.354061787652793	1.86124123572722	95274	107385456	drd5a	dopamine receptor D5a	protein_coding	-	XM_015959325.3
sex	Kidney	RepeatModeler2	unique	rnd-1_family-383_3p14.3_1	META_chr3_0011104	chr3	NC_091743.1	56128603	56131745	+	Unknown	Unknown/rnd-1_family-383	Intergenic	NA	NA	NA	NA	NA	NA	6.29435910221635e-06	0.000182490259177	2.72013886228699	0.60229998920548	2.75820308658983	75533	107385456	drd5a	dopamine receptor D5a	protein_coding	-	XM_015959325.3
sex	Kidney	RepeatModeler2	unique	rnd-1_family-331_3p14.3_7	META_chr3_0011204	chr3	NC_091743.1	56344672	56344796	-	LINE	LINE/rnd-1_family-331	Intergenic	NA	NA	NA	NA	NA	NA	4.55921995166582e-05	0.0010963964999326	1.30277255519283	0.319530646508696	1.1692596080102	6944	107385445	slc2a9l1	solute carrier family 2 member 9, like 1	protein_coding	+	XM_015959313.3
sex	Kidney	RepeatModeler2	unique	rnd-1_family-558_3p14.3_6	META_chr3_0011204	chr3	NC_091743.1	56345006	56346421	-	Unknown	Unknown/rnd-1_family-558	Intergenic	NA	NA	NA	NA	NA	NA	1.01167544401811e-16	9.716692096073941e-15	1.32033342693923	0.159011044750084	1.28859332336517	7278	107385445	slc2a9l1	solute carrier family 2 member 9, like 1	protein_coding	+	XM_015959313.3
sex	Kidney	RepeatModeler2	unique	rnd-1_family-257_3p14.3_17	META_chr3_0011204	chr3	NC_091743.1	56346421	56346549	+	LINE	LINE/rnd-1_family-257	Intergenic	NA	NA	NA	NA	NA	NA	2.4929315855944e-09	1.17633892069522e-07	1.18040812384476	0.197991314573241	1.12962637076615	8693	107385445	slc2a9l1	solute carrier family 2 member 9, like 1	protein_coding	+	XM_015959313.3
sex	Kidney	RepeatModeler2	unique	rnd-1_family-536_3p14.3_5	META_chr3_0011225	chr3	NC_091743.1	56388314	56388832	+	DNA	DNA/rnd-1_family-536	Genic	NA	NA	NA	NA	NA	NA	0.0006041385877526	0.0106006884259632	1.65922650758728	0.483774829553543	1.38972880134372	2326	107385444	prickle2b	prickle homolog 2b	protein_coding	-	XM_054751514.2
sex	Kidney	RepeatModeler2	unique	rnd-1_family-55_3p14.3_11	META_chr3_0011365	chr3	NC_091743.1	56665269	56665598	-	Unknown	Unknown/rnd-1_family-55	Genic	NA	NA	NA	NA	NA	NA	1.40311508090397e-06	4.53185157836014e-05	1.63944424121716	0.339812061219909	1.51172519148364	62557	107385440	magi1b	membrane associated guanylate kinase, WW and PDZ domain containing 1b	protein_coding	-	XM_054751565.2
sex	Kidney	RepeatModeler2	unique	rnd-1_family-1019_3p14.3_37	META_chr3_0011371	chr3	NC_091743.1	56677809	56678202	-	DNA	DNA/rnd-1_family-1019	Genic	NA	NA	NA	NA	NA	NA	3.40116439928962e-10	1.78510339237716e-08	3.1997525236923	0.509572113333776	3.1419154197933	49953	107385440	magi1b	membrane associated guanylate kinase, WW and PDZ domain containing 1b	protein_coding	-	XM_054751565.2
sex	Kidney	RepeatModeler2	unique	rnd-1_family-328_3p14.3_7	META_chr3_0011375	chr3	NC_091743.1	56680795	56681633	+	Unknown	Unknown/rnd-1_family-328	Genic	NA	NA	NA	NA	NA	NA	4.66500354121188e-05	0.0011204155429922	1.5274552817284	0.375129684236461	1.36096361796826	46522	107385440	magi1b	membrane associated guanylate kinase, WW and PDZ domain containing 1b	protein_coding	-	XM_054751565.2
sex	Kidney	RepeatModeler2	unique	rnd-1_family-202_3p14.3_61	META_chr3_0011381	chr3	NC_091743.1	56697158	56697758	-	Unknown	Unknown/rnd-1_family-202	Genic	NA	NA	NA	NA	NA	NA	5.73756092365201e-06	0.0001671643748013	1.52044311860695	0.335206771359695	1.39036872415074	30397	107385440	magi1b	membrane associated guanylate kinase, WW and PDZ domain containing 1b	protein_coding	-	XM_054751565.2
sex	Kidney	RepeatModeler2	unique	rnd-1_family-410_3p14.3_7	META_chr3_0011382	chr3	NC_091743.1	56698797	56699450	+	Unknown	Unknown/rnd-1_family-410	Genic	NA	NA	NA	NA	NA	NA	0.0003849916407173	0.007174589898387	1.47398593977773	0.415188158887488	1.26046251318823	28705	107385440	magi1b	membrane associated guanylate kinase, WW and PDZ domain containing 1b	protein_coding	-	XM_054751565.2
sex	Kidney	RepeatModeler2	unique	rnd-4_family-277_3p14.3_4	META_chr3_0011384	chr3	NC_091743.1	56702674	56703388	+	Unknown	Unknown/rnd-4_family-277	Genic	NA	NA	NA	NA	NA	NA	0.0012040182696992	0.0189725848001614	1.73459079288793	0.53571036784621	1.44489130880462	24767	107385440	magi1b	membrane associated guanylate kinase, WW and PDZ domain containing 1b	protein_coding	-	XM_054751565.2
sex	Kidney	RepeatModeler2	unique	rnd-1_family-207_3p14.3_44	META_chr3_0011397	chr3	NC_091743.1	56720080	56722257	+	LINE	LINE/rnd-1_family-207	Genic	NA	NA	NA	NA	NA	NA	4.4083353087902e-08	1.7808436034782e-06	1.94006240581471	0.354436020725356	1.81910058054167	5898	107385440	magi1b	membrane associated guanylate kinase, WW and PDZ domain containing 1b	protein_coding	-	XM_054751565.2
sex	Kidney	RepeatModeler2	unique	rnd-1_family-1067_3p14.3_1	META_chr3_0011648	chr3	NC_091743.1	57212485	57212609	+	Unknown	Unknown/rnd-1_family-1067	Genic	NA	NA	NA	NA	NA	NA	3.25620714521872e-05	0.0008122798754764	1.90834386120333	0.459314410277882	1.69221322596187	97388	107385437	LOC107385437	monocarboxylate transporter 2	protein_coding	+	XM_015959297.3
sex	Kidney	RepeatModeler2	unique	rnd-1_family-1037_3p14.3_5	META_chr3_0012182	chr3	NC_091743.1	58243006	58243110	-	Unknown	Unknown/rnd-1_family-1037	Genic	NA	NA	NA	NA	NA	NA	0.0011803156931615	0.0186548462810098	-1.5067785011972	0.464539698475558	-1.23275835221959	2706	107385415	uqcrc1	ubiquinol-cytochrome c reductase core protein 1	protein_coding	+	XM_015959260.3
sex	Kidney	RepeatModeler2	unique	rnd-3_family-102_3p14.3_4	META_chr3_0012188	chr3	NC_091743.1	58258625	58258895	-	DNA	DNA/rnd-3_family-102	Genic	NA	NA	NA	NA	NA	NA	6.02891784634751e-13	4.28220135623843e-11	3.55593649652898	0.493891963205948	3.50241532796037	568	107385414	cidec	cell death inducing DFFA like effector c	protein_coding	+	XM_015959259.3
sex	Kidney	RepeatModeler2	unique	rnd-1_family-478_3p14.3_1	META_chr3_0012290	chr3	NC_091743.1	58449525	58449914	-	LTR	LTR/rnd-1_family-478	Genic	NA	NA	NA	NA	NA	NA	4.90707756113399e-07	1.70879747159151e-05	2.74980784666052	0.546691161884556	2.71537400683577	51018	107385410	slc12a5a	solute carrier family 12 member 5a	protein_coding	+	XM_070549361.1
sex	Kidney	RepeatModeler2	unique	rnd-4_family-53_3p14.3_6	META_chr3_0012351	chr3	NC_091743.1	58546100	58546394	+	Unknown	Unknown/rnd-4_family-53	Genic	NA	NA	NA	NA	NA	NA	3.15313709361996e-12	2.08363954195598e-10	-3.04623422481817	0.437003984336142	-2.94429398224773	1315	107385408	nat8l2	N-acetyltransferase 8-like 2	protein_coding	+	XM_015959251.3
sex	Kidney	RepeatModeler2	unique	rnd-5_family-3987_3p14.3_1	META_chr3_0012352	chr3	NC_091743.1	58550317	58551036	-	DNA	DNA/rnd-5_family-3987	Intergenic	NA	NA	NA	NA	NA	NA	3.84064709999721e-07	1.359890019627e-05	-2.31217770377067	0.455449761488451	-2.13422940738294	5532	107385408	nat8l2	N-acetyltransferase 8-like 2	protein_coding	+	XM_015959251.3
sex	Kidney	RepeatModeler2	unique	rnd-1_family-580_3p14.2_3	META_chr3_0013323	chr3	NC_091743.1	60364396	60365477	+	LTR	LTR/rnd-1_family-580	Intergenic	NA	NA	NA	NA	NA	NA	5.2033756518007e-05	0.0012297980715475	2.53426415628658	0.626316576630953	2.89612414336609	888	107385367	LOC107385367	uncharacterized LOC107385367	lncRNA	-	XR_008566109.2;XR_008566110.2
sex	Kidney	RepeatModeler2	unique	rnd-1_family-440_3p14.2_3	META_chr3_0013353	chr3	NC_091743.1	60412098	60416966	-	LTR	LTR/rnd-1_family-440	Genic	NA	NA	NA	NA	NA	NA	1.57181470366147e-05	0.0004197979529258	1.61489478139343	0.373958814845544	1.4567256038716	36243	107385366	snta1	syntrophin, alpha 1	protein_coding	+	XM_015959202.3
sex	Kidney	RepeatModeler2	unique	rnd-4_family-203_3p14.2_5	META_chr3_0014966	chr3	NC_091743.1	63425107	63425214	+	Unknown	Unknown/rnd-4_family-203	Genic	NA	NA	NA	NA	NA	NA	0.0001078852901413	0.0023400134485452	2.15714667121365	0.557094618310251	2.0655611743894	3998	107385283	pparg	peroxisome proliferator-activated receptor gamma	protein_coding	+	XM_015959068.3
sex	Kidney	RepeatModeler2	unique	rnd-1_family-433_3p14.2_18	META_chr3_0014967	chr3	NC_091743.1	63426403	63426720	+	LTR	LTR/rnd-1_family-433	Genic	NA	NA	NA	NA	NA	NA	4.2605919177040605e-09	1.96167078528235e-07	2.16282704840714	0.368219446919401	2.04144167620696	5294	107385283	pparg	peroxisome proliferator-activated receptor gamma	protein_coding	+	XM_015959068.3
sex	Kidney	RepeatModeler2	unique	rnd-1_family-202_3p14.2_229	META_chr3_0014972	chr3	NC_091743.1	63434803	63435888	+	Unknown	Unknown/rnd-1_family-202	Genic	NA	NA	NA	NA	NA	NA	5.05016267037493e-09	2.30064851790633e-07	2.97670804621857	0.50922976015876	2.94968078194753	13694	107385283	pparg	peroxisome proliferator-activated receptor gamma	protein_coding	+	XM_015959068.3
sex	Kidney	RepeatModeler2	unique	rnd-1_family-879_3p14.2_5	META_chr3_0014974	chr3	NC_091743.1	63439254	63440025	-	LTR	LTR/rnd-1_family-879	Genic	NA	NA	NA	NA	NA	NA	4.18990944499531e-07	1.47639464152967e-05	2.2576497409688	0.446165186696622	2.10711008402158	18145	107385283	pparg	peroxisome proliferator-activated receptor gamma	protein_coding	+	XM_015959068.3
sex	Kidney	RepeatModeler2	unique	rnd-1_family-202_3p14.2_230	META_chr3_0014975	chr3	NC_091743.1	63442745	63443345	-	Unknown	Unknown/rnd-1_family-202	Genic	NA	NA	NA	NA	NA	NA	4.33789967273308e-05	0.001048754939222	2.24736008906347	0.549650962963851	2.04065859247545	21636	107385283	pparg	peroxisome proliferator-activated receptor gamma	protein_coding	+	XM_015959068.3
sex	Kidney	RepeatModeler2	unique	rnd-1_family-1009_3p14.2_6	META_chr3_0014976	chr3	NC_091743.1	63443921	63444547	-	DNA	DNA/rnd-1_family-1009	Genic	NA	NA	NA	NA	NA	NA	1.86220178435676e-05	0.0004905883229399	1.97389317563958	0.461103486989839	1.76608976615377	22812	107385283	pparg	peroxisome proliferator-activated receptor gamma	protein_coding	+	XM_015959068.3
sex	Kidney	RepeatModeler2	unique	rnd-1_family-905_3p14.2_11	META_chr3_0014976	chr3	NC_091743.1	63444597	63444921	+	DNA	DNA/rnd-1_family-905	Genic	NA	NA	NA	NA	NA	NA	5.42338592663617e-05	0.001276075776683	2.08774801645305	0.517205937224269	1.85000689207818	23488	107385283	pparg	peroxisome proliferator-activated receptor gamma	protein_coding	+	XM_015959068.3
sex	Kidney	RepeatModeler2	unique	rnd-3_family-113_3p14.2_19	META_chr3_0014977	chr3	NC_091743.1	63445508	63445621	+	DNA	DNA/rnd-3_family-113	Genic	NA	NA	NA	NA	NA	NA	6.12335486935394e-07	2.10377810868068e-05	2.52938383354541	0.507166441588164	2.36434727444411	24399	107385283	pparg	peroxisome proliferator-activated receptor gamma	protein_coding	+	XM_015959068.3
sex	Kidney	RepeatModeler2	unique	rnd-3_family-113_3p14.2_20	META_chr3_0014977	chr3	NC_091743.1	63445679	63445819	+	DNA	DNA/rnd-3_family-113	Genic	NA	NA	NA	NA	NA	NA	0.000833695897897	0.0139428806554714	1.92979149495766	0.577547027233846	1.6284007486905	24570	107385283	pparg	peroxisome proliferator-activated receptor gamma	protein_coding	+	XM_015959068.3
sex	Kidney	RepeatModeler2	unique	rnd-1_family-1037_3p14.2_6	META_chr3_0014978	chr3	NC_091743.1	63447260	63447491	-	Unknown	Unknown/rnd-1_family-1037	Genic	NA	NA	NA	NA	NA	NA	4.82283500029151e-37	1.4715539603944099e-34	2.13621361052158	0.167994961053997	2.11008816187514	26151	107385283	pparg	peroxisome proliferator-activated receptor gamma	protein_coding	+	XM_015959068.3
sex	Kidney	RepeatModeler2	unique	rnd-4_family-1736_3p14.2_3	META_chr3_0014979	chr3	NC_091743.1	63448843	63449321	-	LTR	LTR/rnd-4_family-1736	Genic	NA	NA	NA	NA	NA	NA	1.5146171447191e-08	6.48878395999231e-07	2.84537357530624	0.502725110615319	2.67746315331544	27734	107385283	pparg	peroxisome proliferator-activated receptor gamma	protein_coding	+	XM_015959068.3
sex	Kidney	RepeatModeler2	unique	rnd-1_family-202_3p14.2_231	META_chr3_0014981	chr3	NC_091743.1	63451039	63451212	-	Unknown	Unknown/rnd-1_family-202	Genic	NA	NA	NA	NA	NA	NA	0.0001677241895877	0.0034622256955738	2.16092376681536	0.574218528739215	2.00354720033432	29930	107385283	pparg	peroxisome proliferator-activated receptor gamma	protein_coding	+	XM_015959068.3
sex	Kidney	RepeatModeler2	unique	rnd-3_family-801_3p14.2_5	META_chr3_0014981	chr3	NC_091743.1	63451215	63451803	-	DNA	DNA/rnd-3_family-801	Genic	NA	NA	NA	NA	NA	NA	1.49159462475178e-07	5.64361597793344e-06	2.80413800216509	0.533756126199718	2.77117682533267	30106	107385283	pparg	peroxisome proliferator-activated receptor gamma	protein_coding	+	XM_015959068.3
sex	Kidney	RepeatModeler2	unique	rnd-1_family-406_3p14.2_8	META_chr3_0014986	chr3	NC_091743.1	63456341	63456469	+	Unknown	Unknown/rnd-1_family-406	Genic	NA	NA	NA	NA	NA	NA	2.07294008143639e-09	9.90969789157398e-08	3.22806035841119	0.538729639348258	3.74381045311193	28358	107385907	terf2ip	telomeric repeat binding factor 2, interacting protein	protein_coding	+	XM_054752364.2
sex	Kidney	RepeatModeler2	unique	rnd-4_family-2417_3p14.2_2	META_chr3_0014987	chr3	NC_091743.1	63456591	63456829	+	Unknown	Unknown/rnd-4_family-2417	Genic	NA	NA	NA	NA	NA	NA	1.93852685610915e-08	8.20850642377356e-07	2.87067595548875	0.511032885695746	2.74551251454581	27998	107385907	terf2ip	telomeric repeat binding factor 2, interacting protein	protein_coding	+	XM_054752364.2
sex	Kidney	RepeatModeler2	unique	rnd-1_family-404_3p14.2_28	META_chr3_0014988	chr3	NC_091743.1	63458075	63458296	+	SINE	SINE/rnd-1_family-404	Genic	NA	NA	NA	NA	NA	NA	8.73462857159886e-10	4.37852672501179e-08	2.11185767847878	0.344457494091334	2.00462372176308	26531	107385907	terf2ip	telomeric repeat binding factor 2, interacting protein	protein_coding	+	XM_054752364.2
sex	Kidney	RepeatModeler2	unique	rnd-1_family-202_3p14.2_233	META_chr3_0014988	chr3	NC_091743.1	63458295	63458651	+	Unknown	Unknown/rnd-1_family-202	Genic	NA	NA	NA	NA	NA	NA	5.238541497633839e-13	3.73479277486828e-11	2.61247820074767	0.361891052261123	2.51420114262525	26176	107385907	terf2ip	telomeric repeat binding factor 2, interacting protein	protein_coding	+	XM_054752364.2
sex	Kidney	RepeatModeler2	unique	rnd-1_family-715_3p14.2_7	META_chr3_0014988	chr3	NC_091743.1	63458623	63458805	-	SINE	SINE/rnd-1_family-715	Genic	NA	NA	NA	NA	NA	NA	2.73211745589681e-06	8.39568723259118e-05	2.30973520065145	0.492481379668505	2.14686362514934	26022	107385907	terf2ip	telomeric repeat binding factor 2, interacting protein	protein_coding	+	XM_054752364.2
sex	Kidney	RepeatModeler2	unique	rnd-5_family-581_3p14.2_2	META_chr3_0014989	chr3	NC_091743.1	63460390	63462581	-	Unknown	Unknown/rnd-5_family-581	Genic	NA	NA	NA	NA	NA	NA	5.18634104542213e-27	9.7262344036214e-25	2.26990571140695	0.210912835180154	2.23115085306397	22246	107385907	terf2ip	telomeric repeat binding factor 2, interacting protein	protein_coding	+	XM_054752364.2
sex	Kidney	RepeatModeler2	unique	rnd-1_family-461_3p14.2_46	META_chr3_0014991	chr3	NC_091743.1	63466791	63467119	+	SINE	SINE/rnd-1_family-461	Intergenic	NA	NA	NA	NA	NA	NA	3.25443776425229e-07	1.16581110895882e-05	3.20069389783393	0.626593954372757	4.7162502945961	17708	107385907	terf2ip	telomeric repeat binding factor 2, interacting protein	protein_coding	+	XM_054752364.2
sex	Kidney	RepeatModeler2	unique	rnd-1_family-565_3p14.2_9	META_chr3_0014992	chr3	NC_091743.1	63467175	63467379	+	Unknown	Unknown/rnd-1_family-565	Intergenic	NA	NA	NA	NA	NA	NA	2.3229765426913203e-09	1.10217106532804e-07	3.23780354668493	0.542033032693415	3.7841195718228	17448	107385907	terf2ip	telomeric repeat binding factor 2, interacting protein	protein_coding	+	XM_054752364.2
sex	Kidney	RepeatModeler2	unique	rnd-1_family-148_3p14.2_4	META_chr3_0014993	chr3	NC_091743.1	63468055	63468334	+	Unknown	Unknown/rnd-1_family-148	Intergenic	NA	NA	NA	NA	NA	NA	2.70960934979799e-06	8.33191704570254e-05	2.92990864133008	0.624489314692062	3.50398554059689	16493	107385907	terf2ip	telomeric repeat binding factor 2, interacting protein	protein_coding	+	XM_054752364.2
sex	Kidney	RepeatModeler2	unique	rnd-1_family-872_3p14.2_2	META_chr3_0014993	chr3	NC_091743.1	63469015	63469162	+	Unknown	Unknown/rnd-1_family-872	Intergenic	NA	NA	NA	NA	NA	NA	2.91387637667924e-07	1.05375941696731e-05	2.98171265643047	0.581351352773163	3.22517502614606	15665	107385907	terf2ip	telomeric repeat binding factor 2, interacting protein	protein_coding	+	XM_054752364.2
sex	Kidney	RepeatModeler2	unique	rnd-1_family-202_3p14.1_58	META_chr3_0015834	chr3	NC_091743.1	65062237	65062824	+	Unknown	Unknown/rnd-1_family-202	Genic	NA	NA	NA	NA	NA	NA	7.47966913567095e-07	2.53217354010426e-05	-1.56032394547625	0.315314017373776	-1.44531791678981	29730	107385225	abhd14b	abhydrolase domain containing 14B	protein_coding	-	XM_015958976.3
sex	Kidney	RepeatModeler2	unique	rnd-4_family-1707_3p14.1_2	META_chr3_0016420	chr3	NC_091743.1	66150119	66150454	-	LTR	LTR/rnd-4_family-1707	Genic	NA	NA	NA	NA	NA	NA	0.0007416031666963	0.0126161615807309	1.94253109739851	0.575783493457852	1.82706307270374	8142	139068875	LOC139068875	uncharacterized LOC139068875	lncRNA	-	XR_011520133.1
sex	Kidney	RepeatModeler2	unique	rnd-1_family-340_3p14.1_6	META_chr3_0016421	chr3	NC_091743.1	66157408	66160491	-	Unknown	Unknown/rnd-1_family-340	Genic	NA	NA	NA	NA	NA	NA	3.5856195333163197e-28	7.19345019820266e-26	4.44350142980799	0.403744012516563	4.36424938250736	15431	139068875	LOC139068875	uncharacterized LOC139068875	lncRNA	-	XR_011520133.1
sex	Kidney	RepeatModeler2	unique	rnd-1_family-202_3p14.1_112	META_chr3_0016421	chr3	NC_091743.1	66160489	66160662	+	Unknown	Unknown/rnd-1_family-202	Genic	NA	NA	NA	NA	NA	NA	4.41903443119249e-09	2.02969716495232e-07	3.55462134566858	0.60579550048981	5.32875867626951	18512	139068875	LOC139068875	uncharacterized LOC139068875	lncRNA	-	XR_011520133.1
sex	Kidney	RepeatModeler2	unique	rnd-1_family-648_3p14.1_8	META_chr3_0016421	chr3	NC_091743.1	66160660	66160849	+	SINE	SINE/rnd-1_family-648	Genic	NA	NA	NA	NA	NA	NA	8.53250085531664e-12	5.36919498450638e-10	3.88338888902926	0.568635753176918	5.65322423977242	18683	139068875	LOC139068875	uncharacterized LOC139068875	lncRNA	-	XR_011520133.1
sex	Kidney	RepeatModeler2	unique	rnd-1_family-202_3p14.1_113	META_chr3_0016421	chr3	NC_091743.1	66160847	66161240	+	Unknown	Unknown/rnd-1_family-202	Genic	NA	NA	NA	NA	NA	NA	3.03383844377581e-24	4.7428341259508695e-22	5.63330346300572	0.554535102256334	6.83092900439235	18870	139068875	LOC139068875	uncharacterized LOC139068875	lncRNA	-	XR_011520133.1
sex	Kidney	RepeatModeler2	unique	rnd-1_family-444_3p14.1_1	META_chr3_0016421	chr3	NC_091743.1	66161374	66161552	+	LTR	LTR/rnd-1_family-444	Genic	NA	NA	NA	NA	NA	NA	2.7338124520454e-08	1.13498802714081e-06	2.83077505486765	0.509344575314839	2.65309870856037	19397	139068875	LOC139068875	uncharacterized LOC139068875	lncRNA	-	XR_011520133.1
sex	Kidney	RepeatModeler2	unique	rnd-1_family-945_3p14.1_13	META_chr3_0016430	chr3	NC_091743.1	66176381	66176777	+	DNA	DNA/rnd-1_family-945	Genic	NA	NA	NA	NA	NA	NA	9.53671411121731e-05	0.0020933782376954	1.15503550714797	0.296004603110942	1.03317568534289	6330	107385175	cfap20dc	CFAP20 domain containing	protein_coding	-	XM_054730659.2;XM_070549397.1
sex	Kidney	RepeatModeler2	unique	rnd-1_family-655_3p14.1_5	META_chr3_0016732	chr3	NC_091743.1	66754695	66754874	+	DNA	DNA/rnd-1_family-655	Intergenic	NA	NA	NA	NA	NA	NA	9.24298250239186e-07	3.08553182599392e-05	2.97564869811277	0.606395778646386	4.39269580518599	11638	107379987	LOC107379987	voltage-dependent T-type calcium channel subunit alpha-1I	protein_coding	+	XM_054730722.2;XM_070549932.1
sex	Kidney	RepeatModeler2	unique	rnd-4_family-511_3p14.1_3	META_chr3_0016748	chr3	NC_091743.1	66776737	66776837	-	DNA	DNA/rnd-4_family-511	Genic	NA	NA	NA	NA	NA	NA	0.0002995514394215	0.0057833844844408	1.31101053167666	0.362589546912312	1.13771032074762	3618	107385168	slc6a22.1	solute carrier family 6 member 22, tandem duplicate 1	protein_coding	+	XM_070549400.1
sex	Kidney	RepeatModeler2	unique	rnd-1_family-518_3p14.1_10	META_chr3_0016748	chr3	NC_091743.1	66776854	66776970	+	Unknown	Unknown/rnd-1_family-518	Genic	NA	NA	NA	NA	NA	NA	0.0004335629566378	0.0079563120565134	1.21598963577851	0.345572989555918	1.05276629413727	3735	107385168	slc6a22.1	solute carrier family 6 member 22, tandem duplicate 1	protein_coding	+	XM_070549400.1
sex	Kidney	RepeatModeler2	unique	rnd-1_family-324_3p14.1_36	META_chr3_0016751	chr3	NC_091743.1	66781549	66781765	-	Unknown	Unknown/rnd-1_family-324	Genic	NA	NA	NA	NA	NA	NA	1.68689796786175e-05	0.0004485144546492	1.48673053436211	0.345530164836501	1.33846550345809	4445	139068876	LOC139068876	uncharacterized LOC139068876	lncRNA	+	XR_011520134.1
sex	Kidney	RepeatModeler2	unique	rnd-1_family-510_3p14.1_9	META_chr3_0016752	chr3	NC_091743.1	66783131	66783341	+	LTR	LTR/rnd-1_family-510	Genic	NA	NA	NA	NA	NA	NA	2.60155388392178e-05	0.0006643413689639	1.44479239541444	0.343523455678618	1.29897572544704	2869	139068876	LOC139068876	uncharacterized LOC139068876	lncRNA	+	XR_011520134.1
sex	Kidney	RepeatModeler2	unique	rnd-1_family-240_3p14.1_4	META_chr3_0016753	chr3	NC_091743.1	66783485	66783991	-	Unknown	Unknown/rnd-1_family-240	Genic	NA	NA	NA	NA	NA	NA	1.60058246326521e-05	0.0004270004826725	1.22862026479558	0.284773928065798	1.12073372524533	2219	139068876	LOC139068876	uncharacterized LOC139068876	lncRNA	+	XR_011520134.1
sex	Kidney	RepeatModeler2	unique	rnd-1_family-7_3p14.1_3	META_chr3_0016753	chr3	NC_091743.1	66783989	66784147	-	Unknown	Unknown/rnd-1_family-7	Genic	NA	NA	NA	NA	NA	NA	3.0082439153991e-05	0.0007561888473217	1.6244315677283	0.389286681024953	1.45241536073892	2063	139068876	LOC139068876	uncharacterized LOC139068876	lncRNA	+	XR_011520134.1
sex	Kidney	RepeatModeler2	unique	rnd-1_family-513_3p14.1_6	META_chr3_0016754	chr3	NC_091743.1	66789438	66789660	-	Unknown	Unknown/rnd-1_family-513	Intergenic	NA	NA	NA	NA	NA	NA	0.0009276548825764	0.0152826310368617	2.06653713153834	0.624030614673957	1.82261541487258	3228	139068876	LOC139068876	uncharacterized LOC139068876	lncRNA	+	XR_011520134.1
sex	Kidney	RepeatModeler2	unique	rnd-1_family-433_3p14.1_13	META_chr3_0016784	chr3	NC_091743.1	66870395	66870733	-	LTR	LTR/rnd-1_family-433	Genic	NA	NA	NA	NA	NA	NA	3.10597564328219e-06	9.47093016445941e-05	1.15701108092711	0.248089487728781	1.07318410231055	4288	107385159	slc2a11a	solute carrier family 2 member 11a	protein_coding	+	XM_054730786.2
sex	Kidney	RepeatModeler2	unique	rnd-1_family-461_3p14.1_56	META_chr3_0017539	chr3	NC_091743.1	68223072	68223397	+	SINE	SINE/rnd-1_family-461	Intergenic	NA	NA	NA	NA	NA	NA	1.63337090478232e-05	0.0004351360619525	-1.95784637027455	0.454268480662779	-1.80706482522803	42114	139068952	LOC139068952	general transcription factor II-I repeat domain-containing protein 2B-like	protein_coding	+	XM_070549798.1
sex	Kidney	RepeatModeler2	unique	rnd-1_family-202_3p14.1_194	META_chr3_0017544	chr3	NC_091743.1	68233432	68233896	+	Unknown	Unknown/rnd-1_family-202	Intergenic	NA	NA	NA	NA	NA	NA	0.0007184888352815	0.0123023386947614	-1.41492873527621	0.418317839676474	-1.18714464587449	31615	139068952	LOC139068952	general transcription factor II-I repeat domain-containing protein 2B-like	protein_coding	+	XM_070549798.1
sex	Kidney	RepeatModeler2	unique	rnd-1_family-709_3p14.1_11	META_chr3_0017547	chr3	NC_091743.1	68236197	68237016	-	DNA	DNA/rnd-1_family-709	Intergenic	NA	NA	NA	NA	NA	NA	1.04541808175929e-06	3.45053419243077e-05	-1.66976276793962	0.341961935977041	-1.54033607759079	28495	139068952	LOC139068952	general transcription factor II-I repeat domain-containing protein 2B-like	protein_coding	+	XM_070549798.1
sex	Kidney	RepeatModeler2	unique	rnd-1_family-363_3p14.1_5	META_chr3_0017547	chr3	NC_091743.1	68237119	68237389	-	LTR	LTR/rnd-1_family-363	Intergenic	NA	NA	NA	NA	NA	NA	0.0005168820827923	0.0092579259121207	-1.85504038707677	0.534308671433107	-1.56938757803232	28122	139068952	LOC139068952	general transcription factor II-I repeat domain-containing protein 2B-like	protein_coding	+	XM_070549798.1
sex	Kidney	RepeatModeler2	unique	rnd-1_family-54_3p14.1_1	META_chr3_0017547	chr3	NC_091743.1	68237434	68237555	+	Unknown	Unknown/rnd-1_family-54	Intergenic	NA	NA	NA	NA	NA	NA	0.0002340160874444	0.0046445093153039	-2.15483089719047	0.58568775930281	-2.3336800300209	27956	139068952	LOC139068952	general transcription factor II-I repeat domain-containing protein 2B-like	protein_coding	+	XM_070549798.1
sex	Kidney	RepeatModeler2	unique	rnd-1_family-367_3p14.1_14	META_chr3_0017547	chr3	NC_091743.1	68238131	68238834	+	Unknown	Unknown/rnd-1_family-367	Intergenic	NA	NA	NA	NA	NA	NA	0.0001683233961876	0.003472253416279	-1.36024493074604	0.361541181670353	-1.18527223951912	26677	139068952	LOC139068952	general transcription factor II-I repeat domain-containing protein 2B-like	protein_coding	+	XM_070549798.1
sex	Kidney	RepeatModeler2	unique	rnd-1_family-1019_3p14.1_36	META_chr3_0017559	chr3	NC_091743.1	68254781	68255098	+	DNA	DNA/rnd-1_family-1019	Intergenic	NA	NA	NA	NA	NA	NA	8.772998800641821e-09	3.86847665050792e-07	-1.45651700403958	0.253180004916386	-1.38067803135755	10413	139068952	LOC139068952	general transcription factor II-I repeat domain-containing protein 2B-like	protein_coding	+	XM_070549798.1
sex	Kidney	RepeatModeler2	unique	rnd-1_family-303_3p14.1_2	META_chr3_0017559	chr3	NC_091743.1	68255170	68255329	-	Unknown	Unknown/rnd-1_family-303	Intergenic	NA	NA	NA	NA	NA	NA	1.40268843757174e-06	4.53185157836014e-05	-1.41769827809548	0.293846481146952	-1.31101681157186	10182	139068952	LOC139068952	general transcription factor II-I repeat domain-containing protein 2B-like	protein_coding	+	XM_070549798.1
sex	Kidney	RepeatModeler2	unique	rnd-4_family-332_3p14.1_1	META_chr3_0017559	chr3	NC_091743.1	68255387	68255726	-	Unknown	Unknown/rnd-4_family-332	Intergenic	NA	NA	NA	NA	NA	NA	8.11809990136922e-08	3.17331617521537e-06	-1.53055311140593	0.285312275939575	-1.4359717617105	9785	139068952	LOC139068952	general transcription factor II-I repeat domain-containing protein 2B-like	protein_coding	+	XM_070549798.1
sex	Kidney	RepeatModeler2	unique	rnd-1_family-608_3p14.1_12	META_chr3_0017560	chr3	NC_091743.1	68257160	68258385	+	Unknown	Unknown/rnd-1_family-608	Intergenic	NA	NA	NA	NA	NA	NA	2.49485900227426e-06	7.72413231004279e-05	-1.49081310391333	0.316618341612842	-1.3713135963765	7126	139068952	LOC139068952	general transcription factor II-I repeat domain-containing protein 2B-like	protein_coding	+	XM_070549798.1
sex	Kidney	RepeatModeler2	unique	rnd-4_family-2392_3p14.1_3	META_chr3_0017561	chr3	NC_091743.1	68259107	68259378	-	Unknown	Unknown/rnd-4_family-2392	Intergenic	NA	NA	NA	NA	NA	NA	0.0003430764470397	0.0064994117166986	-1.83918444169293	0.513682131301684	-1.59749841599755	6133	139068952	LOC139068952	general transcription factor II-I repeat domain-containing protein 2B-like	protein_coding	+	XM_070549798.1
sex	Kidney	RepeatModeler2	unique	rnd-1_family-202_3p14.1_195	META_chr3_0017563	chr3	NC_091743.1	68259789	68260381	-	Unknown	Unknown/rnd-1_family-202	Intergenic	NA	NA	NA	NA	NA	NA	6.85028867441425e-06	0.0001972222218389	-1.26904729316284	0.282117845142197	-1.16374500608985	5130	139068952	LOC139068952	general transcription factor II-I repeat domain-containing protein 2B-like	protein_coding	+	XM_070549798.1
sex	Kidney	RepeatModeler2	unique	rnd-1_family-328_3p14.1_11	META_chr3_0017565	chr3	NC_091743.1	68262037	68263145	-	Unknown	Unknown/rnd-1_family-328	Intergenic	NA	NA	NA	NA	NA	NA	1.32096386556532e-07	5.03212461240825e-06	-1.63849354305807	0.310561107865414	-1.52776784452865	2366	139068952	LOC139068952	general transcription factor II-I repeat domain-containing protein 2B-like	protein_coding	+	XM_070549798.1
sex	Kidney	RepeatModeler2	unique	rnd-1_family-417_3p14.1_5	META_chr3_0017567	chr3	NC_091743.1	68266421	68267206	+	DNA	DNA/rnd-1_family-417	Genic	NA	NA	NA	NA	NA	NA	2.41592352279059e-06	7.50177456963898e-05	-1.5738106347325	0.333780983474129	-1.44586730161316	910	139068952	LOC139068952	general transcription factor II-I repeat domain-containing protein 2B-like	protein_coding	+	XM_070549798.1
sex	Kidney	RepeatModeler2	unique	rnd-1_family-942_3p14.1_1	META_chr3_0017569	chr3	NC_091743.1	68273246	68275056	-	Unknown	Unknown/rnd-1_family-942	Intergenic	NA	NA	NA	NA	NA	NA	0.0007115344879801	0.0121920625077471	-1.23827066026351	0.365800786358489	-1.04949681534786	7735	139068952	LOC139068952	general transcription factor II-I repeat domain-containing protein 2B-like	protein_coding	+	XM_070549798.1
sex	Kidney	RepeatModeler2	unique	rnd-5_family-69_3p14.1_6	META_chr3_0017571	chr3	NC_091743.1	68277892	68278102	-	Unknown	Unknown/rnd-5_family-69	Intergenic	NA	NA	NA	NA	NA	NA	1.87149869924771e-06	5.91776494727467e-05	-1.41450260844765	0.296738817483445	-1.30615086284549	12381	139068952	LOC139068952	general transcription factor II-I repeat domain-containing protein 2B-like	protein_coding	+	XM_070549798.1
sex	Kidney	RepeatModeler2	unique	rnd-4_family-16_3p14.1_3	META_chr3_0017572	chr3	NC_091743.1	68278610	68285710	+	LTR	LTR/rnd-4_family-16	Intergenic	NA	NA	NA	NA	NA	NA	4.48356739994772e-06	0.0001332892109283	-1.14157097474042	0.248838032927148	-1.0549821725742	7814	129157211	LOC129157211	U6 spliceosomal RNA	snRNA	-	XR_008560529.1
sex	Kidney	RepeatModeler2	unique	rnd-1_family-709_3p14.1_12	META_chr3_0017573	chr3	NC_091743.1	68287310	68288294	-	DNA	DNA/rnd-1_family-709	Intergenic	NA	NA	NA	NA	NA	NA	1.37906212904106e-12	9.44179961119002e-11	-1.39475064507767	0.196828036402561	-1.35103205679982	5230	129157211	LOC129157211	U6 spliceosomal RNA	snRNA	-	XR_008560529.1
sex	Kidney	RepeatModeler2	unique	rnd-1_family-302_3p14.1_22	META_chr3_0017575	chr3	NC_091743.1	68289237	68289416	+	DNA	DNA/rnd-1_family-302	Intergenic	NA	NA	NA	NA	NA	NA	8.82157808721686e-05	0.0019553982934601	-1.45559896196172	0.371240233333916	-1.28492582272718	4108	129157211	LOC129157211	U6 spliceosomal RNA	snRNA	-	XR_008560529.1
sex	Kidney	RepeatModeler2	unique	rnd-4_family-3579_3p14.1_3	META_chr3_0017575	chr3	NC_091743.1	68289363	68289588	-	Unknown	Unknown/rnd-4_family-3579	Intergenic	NA	NA	NA	NA	NA	NA	9.1851342933946e-06	0.0002568783718182	-1.50516536091459	0.339343794703818	-1.36562888476639	3936	129157211	LOC129157211	U6 spliceosomal RNA	snRNA	-	XR_008560529.1
sex	Kidney	RepeatModeler2	unique	rnd-1_family-413_3p14.1_5	META_chr3_0017576	chr3	NC_091743.1	68289675	68290037	+	DNA	DNA/rnd-1_family-413	Intergenic	NA	NA	NA	NA	NA	NA	1.4651071999082e-07	5.55003662758041e-06	-1.41700906191052	0.269552657103956	-1.3294478873973	3487	129157211	LOC129157211	U6 spliceosomal RNA	snRNA	-	XR_008560529.1
sex	Kidney	RepeatModeler2	unique	rnd-1_family-388_3p14.1_4	META_chr3_0017577	chr3	NC_091743.1	68290166	68290265	+	LTR	LTR/rnd-1_family-388	Intergenic	NA	NA	NA	NA	NA	NA	0.0032406540886341	0.0424217669240939	-1.4613594483287	0.496396216213479	-1.19737075297704	3259	129157211	LOC129157211	U6 spliceosomal RNA	snRNA	-	XR_008560529.1
sex	Kidney	RepeatModeler2	unique	rnd-5_family-2774_3p14.1_3	META_chr3_0017579	chr3	NC_091743.1	68292683	68292898	+	LINE	LINE/rnd-5_family-2774	Intergenic	NA	NA	NA	NA	NA	NA	1.47155472051002e-08	6.31570520548879e-07	-1.28973752456232	0.227673835247898	-1.22335665041498	626	129157211	LOC129157211	U6 spliceosomal RNA	snRNA	-	XR_008560529.1
sex	Kidney	RepeatModeler2	unique	rnd-1_family-275_3p14.1_12	META_chr3_0017581	chr3	NC_091743.1	68309065	68309263	+	LTR	LTR/rnd-1_family-275	Intergenic	NA	NA	NA	NA	NA	NA	0.0030730222944471	0.0406479376340918	-1.60070085685089	0.540715671190163	-1.3564133132415	15541	129157211	LOC129157211	U6 spliceosomal RNA	snRNA	-	XR_008560529.1
sex	Kidney	RepeatModeler2	unique	rnd-1_family-760_3p14.1_44	META_chr3_0017587	chr3	NC_091743.1	68327307	68327766	-	LINE	LINE/rnd-1_family-760	Intergenic	NA	NA	NA	NA	NA	NA	7.50169611692551e-06	0.0002137902350862	-1.27251953782435	0.284112186409577	-1.16632319127586	33783	129157211	LOC129157211	U6 spliceosomal RNA	snRNA	-	XR_008560529.1
sex	Kidney	RepeatModeler2	unique	rnd-1_family-137_3p14.1_20	META_chr3_0017590	chr3	NC_091743.1	68328753	68328905	-	Unknown	Unknown/rnd-1_family-137	Intergenic	NA	NA	NA	NA	NA	NA	8.11864081921146e-08	3.17331617521537e-06	-1.18339929662252	0.220599403673944	-1.11803735934784	35229	129157211	LOC129157211	U6 spliceosomal RNA	snRNA	-	XR_008560529.1
sex	Kidney	RepeatModeler2	unique	rnd-5_family-509_3p14.1_3	META_chr3_0017593	chr3	NC_091743.1	68332906	68333096	+	Unknown	Unknown/rnd-5_family-509	Intergenic	NA	NA	NA	NA	NA	NA	5.1803029094624e-05	0.0012255659037337	-1.56986142392049	0.387874883242849	-1.39508314677616	39382	129157211	LOC129157211	U6 spliceosomal RNA	snRNA	-	XR_008560529.1
sex	Kidney	RepeatModeler2	unique	rnd-1_family-508_3p14.1_2	META_chr3_0017634	chr3	NC_091743.1	68387316	68388218	+	Unknown	Unknown/rnd-1_family-508	Intergenic	NA	NA	NA	NA	NA	NA	0.0039087596544776	0.0492712446722038	-1.51736680023361	0.525871483962053	-1.28564742944231	43834	107385110	LOC107385110	opioid growth factor receptor-like protein 1	protein_coding	+	XM_015958757.3
sex	Kidney	RepeatModeler2	unique	rnd-1_family-202_3p14.1_196	META_chr3_0017644	chr3	NC_091743.1	68403532	68403814	-	Unknown	Unknown/rnd-1_family-202	Intergenic	NA	NA	NA	NA	NA	NA	3.42357097445296e-06	0.0001036607914737	-2.72117965113399	0.586003955519895	-3.7559490531131	28238	107385110	LOC107385110	opioid growth factor receptor-like protein 1	protein_coding	+	XM_015958757.3
sex	Kidney	RepeatModeler2	unique	rnd-2_family-296_3p14.1_12	META_chr3_0018028	chr3	NC_091743.1	69233173	69233944	+	Unknown	Unknown/rnd-2_family-296	Intergenic	NA	NA	NA	NA	NA	NA	1.10062882940561e-09	5.45388885163375e-08	-3.0815342504477	0.505659597787931	-3.23540771705579	32843	139068890	LOC139068890	uncharacterized LOC139068890	protein_coding	-	XM_070549478.1
sex	Kidney	RepeatModeler2	unique	rnd-1_family-202_3p13_6	META_chr3_0018325	chr3	NC_091743.1	69837290	69837744	+	Unknown	Unknown/rnd-1_family-202	Genic	NA	NA	NA	NA	NA	NA	1.55131281063232e-10	8.53383921967148e-09	1.24514620123878	0.194546749755425	1.19629481806491	420	107385052	si:ch211-105j21.9	proteoglycan 4	protein_coding	-	XM_015958654.3
sex	Kidney	RepeatModeler2	unique	rnd-1_family-720_3p13_1	META_chr3_0018326	chr3	NC_091743.1	69839824	69840118	+	LTR	LTR/rnd-1_family-720	Genic	NA	NA	NA	NA	NA	NA	0.0018528814017127	0.0270917526737636	1.81911190292216	0.584387303540615	1.40781874894645	1660	107385052	si:ch211-105j21.9	proteoglycan 4	protein_coding	-	XM_015958654.3
sex	Kidney	RepeatModeler2	unique	rnd-1_family-127_3p13_1	META_chr3_0018327	chr3	NC_091743.1	69845751	69845886	+	LTR	LTR/rnd-1_family-127	Genic	NA	NA	NA	NA	NA	NA	1.4493549379719602e-09	7.1003427015474e-08	1.57613918082454	0.260523165746811	1.5003440964728	3119	107385050	slc5a8l	solute carrier family 5 member 8, like	protein_coding	-	XM_054731415.2
sex	Kidney	RepeatModeler2	unique	rnd-1_family-410_3p13_1	META_chr3_0018330	chr3	NC_091743.1	69850956	69851559	-	Unknown	Unknown/rnd-1_family-410	Genic	NA	NA	NA	NA	NA	NA	0.0002153874850268	0.0043274962135624	2.09284308920336	0.565595107298189	1.980064390569	809	107385053	tshba	thyroid stimulating hormone subunit beta a	protein_coding	+	XM_070549483.1
sex	Kidney	RepeatModeler2	unique	rnd-1_family-202_3p13_7	META_chr3_0018333	chr3	NC_091743.1	69854686	69855155	-	Unknown	Unknown/rnd-1_family-202	Intergenic	NA	NA	NA	NA	NA	NA	9.21345364735453e-05	0.0020318202578629	2.25482600986689	0.576619427288934	2.245221732638	3129	107385048	slc25a55a	solute carrier family 25 member 55a	protein_coding	+	XM_015958646.3;XM_015958647.3
sex	Kidney	RepeatModeler2	unique	rnd-1_family-828_3p13_1	META_chr3_0018335	chr3	NC_091743.1	69859700	69860902	+	DNA	DNA/rnd-1_family-828	Genic	NA	NA	NA	NA	NA	NA	8.635781081393881e-14	6.55580139325368e-12	1.52664459197106	0.20463716198706	1.47893029288046	324	107385048	slc25a55a	solute carrier family 25 member 55a	protein_coding	+	XM_070549480.1;XM_070549481.1;XM_070549482.1
sex	Kidney	RepeatModeler2	unique	rnd-1_family-572_3p13_2	META_chr3_0018337	chr3	NC_091743.1	69861751	69863961	-	LTR	LTR/rnd-1_family-572	Genic	NA	NA	NA	NA	NA	NA	4.57955397942195e-06	0.0001357599549419	2.04256235582714	0.445664784994045	1.85238539952579	2286	107385048	slc25a55a	solute carrier family 25 member 55a	protein_coding	+	XM_070549479.1
sex	Kidney	RepeatModeler2	unique	rnd-4_family-85_3p13_1	META_chr3_0018337	chr3	NC_091743.1	69863962	69865285	-	LTR	LTR/rnd-4_family-85	Genic	NA	NA	NA	NA	NA	NA	9.19862024803711e-05	0.0020290206210994	1.61272473942649	0.412375889587396	1.41982495142855	962	107385048	slc25a55a	solute carrier family 25 member 55a	protein_coding	+	XM_070549479.1
sex	Kidney	RepeatModeler2	unique	rnd-1_family-226_3p13_1	META_chr3_0018338	chr3	NC_091743.1	69866561	69866752	+	DNA	DNA/rnd-1_family-226	Genic	NA	NA	NA	NA	NA	NA	0.0001280628890887	0.0027271704969259	1.20591534967165	0.314847713649505	1.06961717835063	314	107385048	slc25a55a	solute carrier family 25 member 55a	protein_coding	+	XM_070549479.1
sex	Kidney	RepeatModeler2	unique	rnd-3_family-92_3p13_1	META_chr3_0018339	chr3	NC_091743.1	69869031	69869282	+	LTR	LTR/rnd-3_family-92	Genic	NA	NA	NA	NA	NA	NA	8.26961643435508e-06	0.0002333418710393	2.32382264246459	0.521260600633125	2.085516162134	2784	107385048	slc25a55a	solute carrier family 25 member 55a	protein_coding	+	XM_070549479.1
sex	Kidney	RepeatModeler2	unique	rnd-1_family-896_3p13_1	META_chr3_0018339	chr3	NC_091743.1	69869288	69869440	+	LTR	LTR/rnd-1_family-896	Genic	NA	NA	NA	NA	NA	NA	0.0003187581551585	0.0061032924974706	1.93277914852361	0.536948976336227	1.64154232851459	3041	107385048	slc25a55a	solute carrier family 25 member 55a	protein_coding	+	XM_070549479.1
sex	Kidney	RepeatModeler2	unique	rnd-1_family-977_3p13_1	META_chr3_0018339	chr3	NC_091743.1	69869413	69869551	+	LTR	LTR/rnd-1_family-977	Genic	NA	NA	NA	NA	NA	NA	7.27225751080986e-05	0.0016529013939479	2.26662678165435	0.571341985836985	1.99322896481651	3166	107385048	slc25a55a	solute carrier family 25 member 55a	protein_coding	+	XM_070549479.1
sex	Kidney	RepeatModeler2	unique	rnd-1_family-487_3p13_3	META_chr3_0019494	chr3	NC_091743.1	71996523	71997713	-	LTR	LTR/rnd-1_family-487	Intergenic	NA	NA	NA	NA	NA	NA	7.52773415581529e-09	3.34894175924885e-07	1.20859118777397	0.209145644486115	1.15222738826118	8929	107384995	lmcd1	LIM and cysteine-rich domains 1	protein_coding	-	XM_015958548.3
sex	Kidney	RepeatModeler2	unique	rnd-5_family-933_3p13_1	META_chr3_0019833	chr3	NC_091743.1	72568714	72570137	-	DNA	DNA/rnd-5_family-933	Genic	NA	NA	NA	NA	NA	NA	1.2851691397996602e-15	1.12607160833803e-13	-3.85126898950848	0.481648901761741	-3.90911793579259	265117	107384984	zgc:171566	zgc:171566	protein_coding	-	XM_015958533.2
sex	Kidney	RepeatModeler2	unique	rnd-1_family-540_3p13_25	META_chr3_0020119	chr3	NC_091743.1	73067563	73068211	+	Unknown	Unknown/rnd-1_family-540	Genic	NA	NA	NA	NA	NA	NA	2.42074671010082e-05	0.0006220198146807	1.19866950964894	0.283906006828438	1.08973027827412	29508	107384982	LOC107384982	sodium- and chloride-dependent taurine transporter	protein_coding	-	XM_015958531.3
sex	Kidney	RepeatModeler2	unique	rnd-1_family-637_3p13_26	META_chr3_0020120	chr3	NC_091743.1	73069304	73069466	+	SINE	SINE/rnd-1_family-637	Genic	NA	NA	NA	NA	NA	NA	1.09940498854e-06	3.61489388695518e-05	1.92330139029717	0.394688816542322	1.7699686588522	28253	107384982	LOC107384982	sodium- and chloride-dependent taurine transporter	protein_coding	-	XM_015958531.3
sex	Kidney	RepeatModeler2	unique	rnd-1_family-729_3p13_6	META_chr3_0020122	chr3	NC_091743.1	73069899	73071211	+	LINE	LINE/rnd-1_family-729	Genic	NA	NA	NA	NA	NA	NA	1.5221286904947e-08	6.51802156259536e-07	1.36594917559769	0.241374273639206	1.29432463320871	26508	107384982	LOC107384982	sodium- and chloride-dependent taurine transporter	protein_coding	-	XM_015958531.3
sex	Kidney	RepeatModeler2	unique	rnd-1_family-257_3p13_39	META_chr3_0020128	chr3	NC_091743.1	73083886	73086012	-	LINE	LINE/rnd-1_family-257	Genic	NA	NA	NA	NA	NA	NA	2.14619732255868e-24	3.3999850171879898e-22	1.14864887969174	0.112697682774519	1.13070401089673	11707	107384982	LOC107384982	sodium- and chloride-dependent taurine transporter	protein_coding	-	XM_015958531.3
sex	Kidney	RepeatModeler2	unique	rnd-1_family-302_3p13_24	META_chr3_0020132	chr3	NC_091743.1	73091817	73092001	-	DNA	DNA/rnd-1_family-302	Genic	NA	NA	NA	NA	NA	NA	5.15526992696493e-05	0.0012202520059353	1.37105344590901	0.338659333542528	1.2271739420838	5718	107384982	LOC107384982	sodium- and chloride-dependent taurine transporter	protein_coding	-	XM_015958531.3
sex	Kidney	RepeatModeler2	unique	rnd-1_family-791_3p13_5	META_chr3_0020133	chr3	NC_091743.1	73093998	73094153	-	Unknown	Unknown/rnd-1_family-791	Genic	NA	NA	NA	NA	NA	NA	3.80049793614611e-05	0.0009330935333886	1.88345155369081	0.457227780758727	1.6705019483614	3566	107384982	LOC107384982	sodium- and chloride-dependent taurine transporter	protein_coding	-	XM_015958531.3
sex	Kidney	RepeatModeler2	unique	rnd-1_family-521_3p12.3_1	META_chr3_0020830	chr3	NC_091743.1	74445755	74445902	+	Unknown	Unknown/rnd-1_family-521	Genic	NA	NA	NA	NA	NA	NA	0.0004886241338775	0.0088166970785401	-1.35997658633249	0.390022714510987	-1.14636529553457	2189	107384937	LOC107384937	6-phosphofructo-2-kinase/fructose-2,6-bisphosphatase 4	protein_coding	-	XM_015958462.3
sex	Kidney	RepeatModeler2	unique	rnd-1_family-393_3p12.3_2	META_chr3_0021163	chr3	NC_091743.1	75061842	75062964	-	DNA	DNA/rnd-1_family-393	Intergenic	NA	NA	NA	NA	NA	NA	0.0002680357766338	0.0052388710508985	1.57002684392767	0.430807510002935	1.34551648970874	3081	107384915	rims4	regulating synaptic membrane exocytosis 4	protein_coding	-	XM_054732695.2
sex	Kidney	RepeatModeler2	unique	rnd-1_family-202_3p12.3_91	META_chr3_0021821	chr3	NC_091743.1	76316815	76318331	-	Unknown	Unknown/rnd-1_family-202	Genic	NA	NA	NA	NA	NA	NA	0.0008248053712388	0.0138283137973449	1.74581336007894	0.522021319666683	1.41858624764372	11062	107384893	LOC107384893	uncharacterized LOC107384893	lncRNA	+	XR_001572913.3
sex	Kidney	RepeatModeler2	unique	rnd-1_family-935_3p12.3_16	META_chr3_0021939	chr3	NC_091743.1	76593366	76594098	+	DNA	DNA/rnd-1_family-935	Intergenic	NA	NA	NA	NA	NA	NA	1.05846143074894e-07	4.07136524313171e-06	-2.68978709062546	0.505942392460227	-2.54424439733051	16616	107384889	lactbl1b	lactamase, beta-like 1b	protein_coding	+	XM_015958402.3
sex	Kidney	RepeatModeler2	unique	rnd-1_family-381_3p12.3_1	META_chr3_0022247	chr3	NC_091743.1	77228924	77230090	+	DNA	DNA/rnd-1_family-381	Genic	NA	NA	NA	NA	NA	NA	1.48738024607012e-29	3.2224194906468498e-27	2.94048128243359	0.260473399560312	2.89566149999841	3662	107384850	LOC107384850	achaete-scute homolog 5-like	protein_coding	-	XM_015958329.3
sex	Kidney	RepeatModeler2	unique	rnd-5_family-2266_3p12.3_1	META_chr3_0022256	chr3	NC_091743.1	77238963	77239862	+	Unknown	Unknown/rnd-5_family-2266	Genic	NA	NA	NA	NA	NA	NA	0.0037222798925759	0.0473165848420905	1.6711921086415	0.576116993595409	1.37052960047548	9551	107384848	aldh4a1	aldehyde dehydrogenase 4 family, member A1	protein_coding	-	XM_070549552.1
sex	Kidney	RepeatModeler2	unique	rnd-4_family-696_3p12.3_2	META_chr3_0022257	chr3	NC_091743.1	77243049	77243707	-	DNA	DNA/rnd-4_family-696	Genic	NA	NA	NA	NA	NA	NA	9.64308222759891e-05	0.0021147700527468	1.68055715542703	0.430978248012288	1.47266442080165	5706	107384848	aldh4a1	aldehyde dehydrogenase 4 family, member A1	protein_coding	-	XM_070549552.1
sex	Kidney	RepeatModeler2	unique	rnd-1_family-253_3p12.3_2	META_chr3_0022257	chr3	NC_091743.1	77243711	77244145	-	LTR	LTR/rnd-1_family-253	Genic	NA	NA	NA	NA	NA	NA	0.0032960902972981	0.0430050730897173	1.4100187178753	0.47981298989914	1.10297893222238	5268	107384848	aldh4a1	aldehyde dehydrogenase 4 family, member A1	protein_coding	-	XM_070549552.1
sex	Kidney	RepeatModeler2	unique	rnd-1_family-659_3p12.3_53	META_chr3_0022263	chr3	NC_091743.1	77248497	77248764	-	SINE	SINE/rnd-1_family-659	Genic	NA	NA	NA	NA	NA	NA	0.0002992843960906	0.0057805809481427	2.04353327950453	0.565149134962028	1.7576671231371	649	107384848	aldh4a1	aldehyde dehydrogenase 4 family, member A1	protein_coding	-	XM_070549552.1
sex	Kidney	RepeatModeler2	unique	rnd-4_family-455_3p12.3_8	META_chr3_0022738	chr3	NC_091743.1	78094070	78094243	-	Unknown	Unknown/rnd-4_family-455	Genic	NA	NA	NA	NA	NA	NA	2.61081264237994e-06	8.04898778665885e-05	1.14649754465469	0.243973061581087	1.06088398490544	851	107384832	sdc4	syndecan 4	protein_coding	-	XM_054733212.2
sex	Kidney	RepeatModeler2	unique	rnd-4_family-1006_3p12.3_1	META_chr3_0022937	chr3	NC_091743.1	78395202	78395304	+	Unknown	Unknown/rnd-4_family-1006	Genic	NA	NA	NA	NA	NA	NA	3.15738856796597e-05	0.0007899131910888	-1.56298938656847	0.375555451090489	-1.39803807888707	4016	139068908	LOC139068908	uncharacterized LOC139068908	lncRNA	+	XR_011520158.1
sex	Kidney	RepeatModeler2	unique	rnd-1_family-516_3p12.3_13	META_chr3_0022938	chr3	NC_091743.1	78395539	78395749	-	Unknown	Unknown/rnd-1_family-516	Genic	NA	NA	NA	NA	NA	NA	2.2013749930067402e-09	1.04867006632223e-07	-1.58456947198539	0.264880520893761	-1.50617218428823	4353	139068908	LOC139068908	uncharacterized LOC139068908	lncRNA	+	XR_011520158.1
sex	Kidney	RepeatModeler2	unique	rnd-1_family-394_3p12.3_11	META_chr3_0022940	chr3	NC_091743.1	78396338	78396449	+	DNA	DNA/rnd-1_family-394	Genic	NA	NA	NA	NA	NA	NA	9.229899661947e-08	3.57929247495356e-06	-1.42073455331813	0.265992029653241	-1.33533032342328	5152	139068908	LOC139068908	uncharacterized LOC139068908	lncRNA	+	XR_011520158.1
sex	Kidney	RepeatModeler2	unique	rnd-1_family-627_3p12.3_3	META_chr3_0022940	chr3	NC_091743.1	78396687	78396895	-	Unknown	Unknown/rnd-1_family-627	Genic	NA	NA	NA	NA	NA	NA	2.48916330142714e-09	1.17514514011107e-07	-1.3891538979255	0.232994843861191	-1.32332612838384	5501	139068908	LOC139068908	uncharacterized LOC139068908	lncRNA	+	XR_011520158.1
sex	Kidney	RepeatModeler2	unique	rnd-1_family-986_3p12.3_3	META_chr3_0022940	chr3	NC_091743.1	78396916	78397049	-	LTR	LTR/rnd-1_family-986	Genic	NA	NA	NA	NA	NA	NA	9.04550278248994e-10	4.5271882676098e-08	-1.51098773999789	0.246675692703609	-1.44040173257156	5730	139068908	LOC139068908	uncharacterized LOC139068908	lncRNA	+	XR_011520158.1
sex	Kidney	RepeatModeler2	unique	rnd-1_family-410_3p12.3_10	META_chr3_0022942	chr3	NC_091743.1	78397503	78398146	-	Unknown	Unknown/rnd-1_family-410	Genic	NA	NA	NA	NA	NA	NA	1.41341006551513e-10	7.816009402501571e-09	-1.40692816050528	0.219337628459581	-1.34895306642564	4829	107385882	nol8	nucleolar protein 8	protein_coding	+	XM_054733277.2
sex	Kidney	RepeatModeler2	unique	rnd-1_family-763_3p12.3_1	META_chr3_0022943	chr3	NC_091743.1	78398200	78398789	+	DNA	DNA/rnd-1_family-763	Genic	NA	NA	NA	NA	NA	NA	2.80384527718982e-09	1.31520163068894e-07	-1.64469478196359	0.276759368340413	-1.56438511627994	4186	107385882	nol8	nucleolar protein 8	protein_coding	+	XM_054733277.2
sex	Kidney	RepeatModeler2	unique	rnd-1_family-845_3p12.3_1	META_chr3_0022943	chr3	NC_091743.1	78398884	78400096	+	DNA	DNA/rnd-1_family-845	Genic	NA	NA	NA	NA	NA	NA	4.52043322384388e-07	1.58462308795795e-05	-1.12988476058326	0.223933597434249	-1.06249671846774	2879	107385882	nol8	nucleolar protein 8	protein_coding	+	XM_054733277.2
sex	Kidney	RepeatModeler2	unique	rnd-1_family-120_3p12.3_1	META_chr3_0022943	chr3	NC_091743.1	78400831	78401214	+	LTR	LTR/rnd-1_family-120	Genic	NA	NA	NA	NA	NA	NA	3.39198881550674e-06	0.0001028357810446	-1.26538117990559	0.272386628204221	-1.16864434326774	1761	107385882	nol8	nucleolar protein 8	protein_coding	+	XM_054733277.2
sex	Kidney	RepeatModeler2	unique	rnd-1_family-66_3p12.3_1	META_chr3_0022943	chr3	NC_091743.1	78401277	78401443	+	LTR	LTR/rnd-1_family-66	Genic	NA	NA	NA	NA	NA	NA	5.0657461521058e-07	1.76146518729123e-05	-1.70680474131748	0.339743375671029	-1.58342906845602	1532	107385882	nol8	nucleolar protein 8	protein_coding	+	XM_054733277.2
sex	Kidney	RepeatModeler2	unique	rnd-5_family-6343_3p12.3_1	META_chr3_0022943	chr3	NC_091743.1	78401443	78401753	-	Unknown	Unknown/rnd-5_family-6343	Genic	NA	NA	NA	NA	NA	NA	7.87286806186075e-12	4.98792162258033e-10	-1.52247356243225	0.222556435597433	-1.46618111151568	1222	107385882	nol8	nucleolar protein 8	protein_coding	+	XM_054733277.2
sex	Kidney	RepeatModeler2	unique	rnd-4_family-1107_3p12.3_1	META_chr3_0022944	chr3	NC_091743.1	78401889	78402415	+	LTR	LTR/rnd-4_family-1107	Genic	NA	NA	NA	NA	NA	NA	5.28046337249222e-10	2.69687303985955e-08	-1.45405607812748	0.234127359712869	-1.38908501679792	560	107385882	nol8	nucleolar protein 8	protein_coding	+	XM_054733277.2
sex	Kidney	RepeatModeler2	unique	rnd-4_family-148_3p12.3_1	META_chr3_0022953	chr3	NC_091743.1	78416919	78417037	+	Unknown	Unknown/rnd-4_family-148	Genic	NA	NA	NA	NA	NA	NA	0.0004294177483099	0.0078897074530538	-1.21140419936148	0.344020737036879	-1.04748074698457	8997	107384820	cenpp	centromere protein P	protein_coding	-	XM_015958288.3;XM_070549565.1
sex	Kidney	RepeatModeler2	unique	rnd-3_family-98_3p12.3_13	META_chr3_0023559	chr3	NC_091743.1	79670832	79672366	-	Unknown	Unknown/rnd-3_family-98	Genic	NA	NA	NA	NA	NA	NA	0.0001890667090505	0.0038487343732087	-2.0713390497188	0.554843638228955	-1.89664335310363	16304	107384510	afap1	actin filament associated protein 1	protein_coding	+	XM_015957797.3
sex	Kidney	RepeatModeler2	unique	rnd-1_family-467_3p12.2_1	META_chr3_0023711	chr3	NC_091743.1	79891685	79891861	+	LINE	LINE/rnd-1_family-467	Intergenic	NA	NA	NA	NA	NA	NA	1.00612504646087e-06	3.33010896525328e-05	1.30272268899997	0.266381668077282	1.21157556670372	1856	107384513	LOC107384513	ankyrin repeat domain-containing protein SOWAHC	protein_coding	-	XM_015957802.3
sex	Kidney	RepeatModeler2	unique	rnd-5_family-3485_3p12.2_1	META_chr3_0024142	chr3	NC_091743.1	80725517	80725797	+	Unknown	Unknown/rnd-5_family-3485	Intergenic	NA	NA	NA	NA	NA	NA	0.0030938389236055	0.0408378991483802	1.5667807593732	0.529629666698693	1.23749085605416	6194	139069005	LOC139069005	uncharacterized LOC139069005	lncRNA	+	XR_011520235.1
sex	Kidney	RepeatModeler2	unique	rnd-1_family-202_3p12.2_21	META_chr3_0024590	chr3	NC_091743.1	81454741	81458202	+	Unknown	Unknown/rnd-1_family-202	Intergenic	NA	NA	NA	NA	NA	NA	5.28924033795022e-05	0.0012476059741215	-1.19141626854025	0.294725253432514	-1.07074565691584	66135	107384537	chrm4a	cholinergic receptor, muscarinic 4a	protein_coding	+	XM_015957835.3
sex	Kidney	RepeatModeler2	unique	rnd-1_family-145_3p12.2_27	META_chr3_0024600	chr3	NC_091743.1	81473390	81473701	+	LTR	LTR/rnd-1_family-145	Intergenic	NA	NA	NA	NA	NA	NA	0.0010152947053569	0.0164888516986891	-1.82132510676153	0.55422532621957	-1.538257772815	63400	107384540	cryaa	crystallin, alpha A	protein_coding	+	XM_015957839.3
sex	Kidney	RepeatModeler2	unique	rnd-5_family-6904_3p12.2_1	META_chr3_0024612	chr3	NC_091743.1	81484288	81487716	-	DNA	DNA/rnd-5_family-6904	Intergenic	NA	NA	NA	NA	NA	NA	0.0008294619226451	0.0138867555090982	-1.3486532556147	0.403453626926324	-1.12821394658105	49385	107384540	cryaa	crystallin, alpha A	protein_coding	+	XM_015957839.3
sex	Kidney	RepeatModeler2	unique	rnd-3_family-596_3p12.2_4	META_chr3_0024614	chr3	NC_091743.1	81488096	81489022	-	LTR	LTR/rnd-3_family-596	Intergenic	NA	NA	NA	NA	NA	NA	1.28011994457973e-12	8.78339999284193e-11	-2.13680719185456	0.301109761786334	-2.05944068306653	48079	107384540	cryaa	crystallin, alpha A	protein_coding	+	XM_015957839.3
sex	Kidney	RepeatModeler2	unique	rnd-1_family-143_3p12.2_2	META_chr3_0024614	chr3	NC_091743.1	81489399	81489579	-	Unknown	Unknown/rnd-1_family-143	Intergenic	NA	NA	NA	NA	NA	NA	1.3109490597509e-06	4.26172967204324e-05	-2.46349163571769	0.509187153478108	-2.40778817130666	47522	107384540	cryaa	crystallin, alpha A	protein_coding	+	XM_015957839.3
sex	Kidney	RepeatModeler2	unique	rnd-1_family-137_3p12.2_10	META_chr3_0024616	chr3	NC_091743.1	81491304	81492954	+	Unknown	Unknown/rnd-1_family-137	Intergenic	NA	NA	NA	NA	NA	NA	3.33231565519005e-05	0.0008288687535201	-1.78772431163074	0.430830938016012	-1.5940195532887	44147	107384540	cryaa	crystallin, alpha A	protein_coding	+	XM_015957839.3
sex	Kidney	RepeatModeler2	unique	rnd-1_family-257_3p12.2_15	META_chr3_0024619	chr3	NC_091743.1	81502060	81504560	+	LINE	LINE/rnd-1_family-257	Intergenic	NA	NA	NA	NA	NA	NA	0.0009618528792243	0.015753038534387	-1.83851177661405	0.556879506116214	-1.5462652613436	32541	107384540	cryaa	crystallin, alpha A	protein_coding	+	XM_015957839.3
sex	Kidney	RepeatModeler2	unique	rnd-1_family-877_3p12.2_3	META_chr3_0024620	chr3	NC_091743.1	81505372	81505817	-	LINE	LINE/rnd-1_family-877	Intergenic	NA	NA	NA	NA	NA	NA	9.87651463486122e-06	0.0002746006748449	-2.3077616499668	0.522134631537114	-2.09853779439033	31284	107384540	cryaa	crystallin, alpha A	protein_coding	+	XM_015957839.3
sex	Kidney	RepeatModeler2	unique	rnd-1_family-811_3p12.2_2	META_chr3_0024620	chr3	NC_091743.1	81506365	81507562	+	LINE	LINE/rnd-1_family-811	Intergenic	NA	NA	NA	NA	NA	NA	0.0017902593400347	0.0263221381397455	-1.75216841747741	0.561055385318737	-1.42212227389383	29539	107384540	cryaa	crystallin, alpha A	protein_coding	+	XM_015957839.3
sex	Kidney	RepeatModeler2	unique	rnd-1_family-331_3p12.2_6	META_chr3_0024621	chr3	NC_091743.1	81508377	81508859	-	LINE	LINE/rnd-1_family-331	Intergenic	NA	NA	NA	NA	NA	NA	0.0013823728150691	0.0212226991652408	-1.76817250987681	0.55284649028245	-1.48487624478867	28242	107384540	cryaa	crystallin, alpha A	protein_coding	+	XM_015957839.3
sex	Kidney	RepeatModeler2	unique	rnd-1_family-637_3p12.2_16	META_chr3_0024624	chr3	NC_091743.1	81513448	81513661	+	SINE	SINE/rnd-1_family-637	Intergenic	NA	NA	NA	NA	NA	NA	1.0293297629520099e-12	7.140072309634859e-11	-2.30284276714668	0.323136744341298	-2.21623956204192	23440	107384540	cryaa	crystallin, alpha A	protein_coding	+	XM_015957839.3
sex	Kidney	RepeatModeler2	unique	rnd-1_family-790_3p12.2_6	META_chr3_0024625	chr3	NC_091743.1	81514048	81514298	+	Unknown	Unknown/rnd-1_family-790	Intergenic	NA	NA	NA	NA	NA	NA	0.0001682596326718	0.0034717680633036	-1.51929971265899	0.403806381492952	-1.32043634803384	22803	107384540	cryaa	crystallin, alpha A	protein_coding	+	XM_015957839.3
sex	Kidney	RepeatModeler2	unique	rnd-1_family-460_3p12.2_1	META_chr3_0024626	chr3	NC_091743.1	81516349	81517677	+	LINE	LINE/rnd-1_family-460	Intergenic	NA	NA	NA	NA	NA	NA	0.0002178751463754	0.0043691517888863	-2.08189816488206	0.563080821737453	-1.92407958526674	19424	107384540	cryaa	crystallin, alpha A	protein_coding	+	XM_015957839.3
sex	Kidney	RepeatModeler2	unique	rnd-4_family-277_3p12.2_3	META_chr3_0024628	chr3	NC_091743.1	81520574	81521637	-	Unknown	Unknown/rnd-4_family-277	Intergenic	NA	NA	NA	NA	NA	NA	1.08182491471887e-07	4.15449662616018e-06	-2.14490844338335	0.403754008597716	-1.99331586138153	15464	107384540	cryaa	crystallin, alpha A	protein_coding	+	XM_015957839.3
sex	Kidney	RepeatModeler2	unique	rnd-1_family-441_3p12.2_15	META_chr3_0024632	chr3	NC_091743.1	81525678	81527310	+	LTR	LTR/rnd-1_family-441	Intergenic	NA	NA	NA	NA	NA	NA	1.2524125336893398e-11	7.747404338942821e-10	-1.33468906550504	0.197030203967661	-1.2859566288526	9791	107384540	cryaa	crystallin, alpha A	protein_coding	+	XM_015957839.3
sex	Kidney	RepeatModeler2	unique	rnd-1_family-687_3p12.2_5	META_chr3_0024633	chr3	NC_091743.1	81527901	81528222	-	LINE	LINE/rnd-1_family-687	Intergenic	NA	NA	NA	NA	NA	NA	0.0006491899945278	0.011268261596988	-1.58363979269362	0.464385400806107	-1.33436841207764	8879	107384540	cryaa	crystallin, alpha A	protein_coding	+	XM_015957839.3
sex	Kidney	RepeatModeler2	unique	rnd-1_family-635_3p12.2_8	META_chr3_0024634	chr3	NC_091743.1	81528376	81528623	-	LINE	LINE/rnd-1_family-635	Intergenic	NA	NA	NA	NA	NA	NA	0.0002600819355335	0.0050949535732015	-1.51690318325134	0.415348405137881	-1.30454281259415	8478	107384540	cryaa	crystallin, alpha A	protein_coding	+	XM_015957839.3
sex	Kidney	RepeatModeler2	unique	rnd-1_family-257_3p12.2_16	META_chr3_0024637	chr3	NC_091743.1	81532166	81533918	+	LINE	LINE/rnd-1_family-257	Intergenic	NA	NA	NA	NA	NA	NA	7.55559362713576e-09	3.35976075941796e-07	-1.56678087265337	0.271159225397937	-1.48371496147614	3183	107384540	cryaa	crystallin, alpha A	protein_coding	+	XM_015957839.3
sex	Kidney	RepeatModeler2	unique	rnd-4_family-1049_3p12.2_1	META_chr3_0024664	chr3	NC_091743.1	81577006	81579336	-	DNA	DNA/rnd-4_family-1049	Intergenic	NA	NA	NA	NA	NA	NA	2.38356061408903e-05	0.0006126305995469	1.8323235161296	0.433629413114629	1.6144045464968	4786	129155655	LOC129155655	uncharacterized LOC129155655	lncRNA	+	XR_011520160.1
sex	Kidney	RepeatModeler2	unique	rnd-1_family-232_3p12.2_1	META_chr3_0024763	chr3	NC_091743.1	81749735	81750107	+	Unknown	Unknown/rnd-1_family-232	Intergenic	NA	NA	NA	NA	NA	NA	3.17045811664718e-07	1.13830602369656e-05	1.67756744306399	0.328097068981761	1.55973326697894	5087	107384550	arl6ip6	ADP-ribosylation factor-like 6 interacting protein 6	protein_coding	+	XM_015957855.3
sex	Kidney	RepeatModeler2	unique	rnd-1_family-475_3p12.2_4	META_chr3_0025065	chr3	NC_091743.1	82388411	82388949	+	Unknown	Unknown/rnd-1_family-475	Intergenic	NA	NA	NA	NA	NA	NA	0.0022544054691173	0.0317918410136646	1.35921132152603	0.444987397302745	1.09404022355119	4719	107384587	LOC107384587	BCL-6 corepressor	protein_coding	-	XM_015957920.3;XM_015957921.3
sex	Kidney	RepeatModeler2	unique	rnd-5_family-1101_3p12.2_2	META_chr3_0025068	chr3	NC_091743.1	82390572	82391001	+	DNA	DNA/rnd-5_family-1101	Intergenic	NA	NA	NA	NA	NA	NA	0.0001070192549479	0.0023232395161097	1.36215240572812	0.351604821287193	1.20082075903934	6699	107384588	ftcd	formimidoyltransferase cyclodeaminase	protein_coding	-	XM_070549961.1
sex	Kidney	RepeatModeler2	unique	rnd-1_family-760_3p12.2_45	META_chr3_0025456	chr3	NC_091743.1	83130545	83130722	+	LINE	LINE/rnd-1_family-760	Intergenic	NA	NA	NA	NA	NA	NA	0.0002306671900376	0.0045907511879703	1.8435980744302	0.500594002743357	1.55697699130401	12310	107384642	desmb	desmin b	protein_coding	+	XM_015957997.3
sex	Kidney	RepeatModeler2	unique	rnd-1_family-330_3p12.1_4	META_chr3_0025908	chr3	NC_091743.1	84282791	84282965	+	DNA	DNA/rnd-1_family-330	Genic	NA	NA	NA	NA	NA	NA	0.0004657311143196	0.0084631602127797	1.16605386849531	0.333184031820279	1.0126285820021	22079	107384677	aox6	aldehyde oxidase 6	protein_coding	+	XM_015958044.3;XM_015958045.3;XM_070549653.1
sex	Kidney	RepeatModeler2	unique	rnd-1_family-371_3p12.1_1	META_chr3_0025916	chr3	NC_091743.1	84309829	84310516	+	DNA	DNA/rnd-1_family-371	Intergenic	NA	NA	NA	NA	NA	NA	2.22442582283398e-06	6.93665591870473e-05	2.28282992248472	0.482435458301647	2.1202246921083	1521	107384679	kynu	kynureninase	protein_coding	+	XM_054734464.2
sex	Kidney	RepeatModeler2	unique	rnd-1_family-72_3p12.1_3	META_chr3_0025916	chr3	NC_091743.1	84310514	84311420	-	DNA	DNA/rnd-1_family-72	Intergenic	NA	NA	NA	NA	NA	NA	0.0021578905229209	0.0306677707640465	1.34198772469708	0.437472300754811	1.08598832996292	617	107384679	kynu	kynureninase	protein_coding	+	XM_054734464.2
sex	Kidney	RepeatModeler2	unique	rnd-1_family-760_3p12.1_15	META_chr3_0026331	chr3	NC_091743.1	85082275	85082614	-	LINE	LINE/rnd-1_family-760	Intergenic	NA	NA	NA	NA	NA	NA	7.2646162539176e-09	3.23491895909433e-07	3.24616415403733	0.561164754128836	3.16573410498475	25867	139068914	LOC139068914	uncharacterized LOC139068914	lncRNA	-	XR_011520164.1
sex	Kidney	RepeatModeler2	unique	rnd-1_family-202_3p12.1_36	META_chr3_0026332	chr3	NC_091743.1	85082682	85083285	-	Unknown	Unknown/rnd-1_family-202	Intergenic	NA	NA	NA	NA	NA	NA	8.51793647010506e-10	4.27441853758688e-08	3.08647713991199	0.503096345793142	2.97072232560541	26274	139068914	LOC139068914	uncharacterized LOC139068914	lncRNA	-	XR_011520164.1
sex	Kidney	RepeatModeler2	unique	rnd-1_family-7_3p12.1_3	META_chr3_0027025	chr3	NC_091743.1	86307331	86307711	-	Unknown	Unknown/rnd-1_family-7	Intergenic	NA	NA	NA	NA	NA	NA	1.77457143219378e-05	0.0004698504657231	1.30317889748096	0.303663972069157	1.18349961996281	49739	107384696	gpd2	glycerol-3-phosphate dehydrogenase 2 (mitochondrial)	protein_coding	-	XM_015958072.3;XR_008559867.2
sex	Kidney	RepeatModeler2	unique	rnd-1_family-207_3p12.1_66	META_chr3_0027184	chr3	NC_091743.1	86557043	86558240	+	LINE	LINE/rnd-1_family-207	Genic	NA	NA	NA	NA	NA	NA	0.0027277193909518	0.0369826369717951	-1.42017988643182	0.473888590296228	-1.11199387707772	12105	107384708	alox12	arachidonate 12-lipoxygenase	protein_coding	+	XM_070549668.1
sex	Kidney	RepeatModeler2	unique	rnd-1_family-489_3p11.2_1	META_chr3_0027605	chr3	NC_091743.1	87255942	87257140	+	Unknown	Unknown/rnd-1_family-489	Genic	NA	NA	NA	NA	NA	NA	0.0014271774606262	0.0217983231033946	1.64762782281586	0.516643920970203	1.33692394996443	10365	107384728	camk2d1	calcium/calmodulin-dependent protein kinase (CaM kinase) II delta 1	protein_coding	+	XM_015958121.3;XM_015958122.3;XM_015958123.3;XM_015958124.3;XM_015958126.3;XM_015958127.3;XM_015958128.3;XM_015958129.3;XM_015958130.3;XM_015958132.3;XM_015958133.3;XM_015958134.3;XM_054734064.2;XM_054734086.2;XM_070549734.1
sex	Kidney	RepeatModeler2	unique	rnd-1_family-492_3p11.2_2	META_chr3_0027668	chr3	NC_091743.1	87362099	87363152	-	LINE	LINE/rnd-1_family-492	Genic	NA	NA	NA	NA	NA	NA	0.0021641136508266	0.0307424006987862	1.34018521970715	0.437007328044616	1.0855244482587	116522	107384728	camk2d1	calcium/calmodulin-dependent protein kinase (CaM kinase) II delta 1	protein_coding	+	XM_015958121.3;XM_015958122.3;XM_015958123.3;XM_015958124.3;XM_015958126.3;XM_015958127.3;XM_015958128.3;XM_015958129.3;XM_015958130.3;XM_015958132.3;XM_015958133.3;XM_015958134.3;XM_054734064.2;XM_054734086.2;XM_070549734.1
sex	Kidney	RepeatModeler2	unique	rnd-1_family-739_3p11.2_3	META_chr3_0027994	chr3	NC_091743.1	87898728	87899881	+	DNA	DNA/rnd-1_family-739	Genic	NA	NA	NA	NA	NA	NA	0.0038114113433627	0.0482814386070911	1.5724385205681	0.543464056960431	1.24407234451786	4250	107384750	trmt10a	tRNA methyltransferase 10A	protein_coding	-	XM_054733780.2
sex	Kidney	RepeatModeler2	unique	rnd-1_family-797_3p11.2_3	META_chr3_0028491	chr3	NC_091743.1	88643154	88643254	+	Unknown	Unknown/rnd-1_family-797	Intergenic	NA	NA	NA	NA	NA	NA	0.0011028276672681	0.0176222156885639	1.78641453843513	0.547494758391109	1.46787501010847	2375	107372527	snapc2	small nuclear RNA activating complex, polypeptide 2	protein_coding	+	XM_054733677.2;XM_054733680.2
sex	Kidney	RepeatModeler2	unique	rnd-1_family-555_3p11.2_3	META_chr3_0029657	chr3	NC_091743.1	90800925	90801560	-	Unknown	Unknown/rnd-1_family-555	Intergenic	NA	NA	NA	NA	NA	NA	1.3097850797982499e-36	3.9582622795317e-34	-6.01800295415699	0.476197951846229	-10.4604922785756	20599	129153774	LOC129153774	uncharacterized LOC129153774	protein_coding	-	XM_070549977.1
sex	Kidney	RepeatModeler2	unique	rnd-1_family-440_3p11.2_9	META_chr3_0029657	chr3	NC_091743.1	90801576	90802059	+	LTR	LTR/rnd-1_family-440	Intergenic	NA	NA	NA	NA	NA	NA	6.222276485485479e-33	1.60448500689449e-30	-6.19256842915627	0.518053407543757	-7.96675674295033	21250	129153774	LOC129153774	uncharacterized LOC129153774	protein_coding	-	XM_070549977.1
sex	Kidney	RepeatModeler2	unique	rnd-1_family-425_3p11.2_5	META_chr3_0029657	chr3	NC_091743.1	90802033	90802258	-	Unknown	Unknown/rnd-1_family-425	Intergenic	NA	NA	NA	NA	NA	NA	5.09825113839163e-11	2.95895012400854e-09	-3.64849527253378	0.555492407052503	-5.62556039237174	21707	129153774	LOC129153774	uncharacterized LOC129153774	protein_coding	-	XM_070549977.1
sex	Kidney	RepeatModeler2	unique	rnd-1_family-301_3p11.2_27	META_chr3_0029658	chr3	NC_091743.1	90802393	90802948	+	DNA	DNA/rnd-1_family-301	Intergenic	NA	NA	NA	NA	NA	NA	4.48911101245683e-07	1.57538909506311e-05	-3.09695101505807	0.613627836828758	-7.06358724169391	22067	129153774	LOC129153774	uncharacterized LOC129153774	protein_coding	-	XM_070549977.1
sex	Kidney	RepeatModeler2	unique	rnd-5_family-1455_3p11.2_3	META_chr3_0029661	chr3	NC_091743.1	90804715	90805321	+	DNA	DNA/rnd-5_family-1455	Intergenic	NA	NA	NA	NA	NA	NA	5.08650893232342e-27	9.55790281415774e-25	-5.38746213986438	0.500503559629639	-7.65286641181463	24389	129153774	LOC129153774	uncharacterized LOC129153774	protein_coding	-	XM_070549977.1
sex	Kidney	RepeatModeler2	unique	rnd-5_family-3859_3p11.2_3	META_chr3_0029661	chr3	NC_091743.1	90805604	90805917	+	DNA	DNA/rnd-5_family-3859	Intergenic	NA	NA	NA	NA	NA	NA	9.57097797716587e-10	4.77758449861758e-08	-4.15688226421979	0.679628332122038	-8.3166325604728	25278	129153774	LOC129153774	uncharacterized LOC129153774	protein_coding	-	XM_070549977.1
sex	Kidney	RepeatModeler2	unique	rnd-1_family-760_3p11.2_39	META_chr3_0029662	chr3	NC_091743.1	90808566	90811883	-	LINE	LINE/rnd-1_family-760	Intergenic	NA	NA	NA	NA	NA	NA	3.52990765688533e-13	2.5433828951011398e-11	-3.71116105731745	0.510303174519504	-4.69109869208578	28240	129153774	LOC129153774	uncharacterized LOC129153774	protein_coding	-	XM_070549977.1
sex	Kidney	RepeatModeler2	unique	rnd-1_family-196_3p11.2_4	META_chr3_0029662	chr3	NC_091743.1	90811884	90811989	-	Unknown	Unknown/rnd-1_family-196	Intergenic	NA	NA	NA	NA	NA	NA	0.0003908406418138	0.0072721649065956	-3.24247263724352	0.914353259357325	-6.8311168446116	31558	129153774	LOC129153774	uncharacterized LOC129153774	protein_coding	-	XM_070549977.1
sex	Kidney	RepeatModeler2	unique	rnd-1_family-582_3p11.2_6	META_chr3_0029662	chr3	NC_091743.1	90812088	90812218	+	LTR	LTR/rnd-1_family-582	Intergenic	NA	NA	NA	NA	NA	NA	1.21429371932409e-07	4.64441652187912e-06	-3.92565435277679	0.741903002772928	-7.7554670386673	31762	129153774	LOC129153774	uncharacterized LOC129153774	protein_coding	-	XM_070549977.1
sex	Kidney	RepeatModeler2	unique	rnd-1_family-975_3p11.2_1	META_chr3_0029663	chr3	NC_091743.1	90812778	90813083	+	Unknown	Unknown/rnd-1_family-975	Intergenic	NA	NA	NA	NA	NA	NA	1.78309288544925e-15	1.54806068782192e-13	-5.43644910262049	0.683351336872812	-9.83346661510793	32452	129153774	LOC129153774	uncharacterized LOC129153774	protein_coding	-	XM_070549977.1
sex	Kidney	RepeatModeler2	unique	rnd-1_family-1102_3p11.2_1	META_chr3_0029663	chr3	NC_091743.1	90813084	90813902	+	DNA	DNA/rnd-1_family-1102	Intergenic	NA	NA	NA	NA	NA	NA	4.733073568929689e-34	1.25808277360349e-31	-6.58584825981917	0.541345127428745	-8.00504092759448	32758	129153774	LOC129153774	uncharacterized LOC129153774	protein_coding	-	XM_070549977.1
sex	Kidney	RepeatModeler2	unique	rnd-5_family-448_3p11.2_1	META_chr3_0029663	chr3	NC_091743.1	90813907	90814521	+	Unknown	Unknown/rnd-5_family-448	Intergenic	NA	NA	NA	NA	NA	NA	1.07686953548782e-38	3.54817294552241e-36	-6.95573569763416	0.534655399888727	-9.18907576779284	33581	129153774	LOC129153774	uncharacterized LOC129153774	protein_coding	-	XM_070549977.1
sex	Kidney	RepeatModeler2	unique	rnd-1_family-531_3p11.2_13	META_chr3_0029664	chr3	NC_091743.1	90814938	90815379	+	DNA	DNA/rnd-1_family-531	Intergenic	NA	NA	NA	NA	NA	NA	2.0554049940733402e-35	5.8925542629184695e-33	-6.4074159625682	0.515927159095038	-10.8816326208736	34612	129153774	LOC129153774	uncharacterized LOC129153774	protein_coding	-	XM_070549977.1
sex	Kidney	RepeatModeler2	unique	rnd-1_family-578_3p11.2_10	META_chr3_0029665	chr3	NC_091743.1	90815530	90816588	-	DNA	DNA/rnd-1_family-578	Intergenic	NA	NA	NA	NA	NA	NA	5.20771591707669e-55	3.8013522039935304e-52	-7.9934814873886	0.511701797164544	-9.48458704400421	35204	129153774	LOC129153774	uncharacterized LOC129153774	protein_coding	-	XM_070549977.1
sex	Kidney	RepeatModeler2	unique	rnd-1_family-461_3p11.2_40	META_chr3_0029666	chr3	NC_091743.1	90816850	90817095	-	SINE	SINE/rnd-1_family-461	Intergenic	NA	NA	NA	NA	NA	NA	3.7627896942049302e-47	1.90942461204379e-44	-7.46961443344913	0.517931941593095	-9.66026056660984	36524	129153774	LOC129153774	uncharacterized LOC129153774	protein_coding	-	XM_070549977.1
sex	Kidney	RepeatModeler2	unique	rnd-1_family-635_3p11.2_15	META_chr3_0029667	chr3	NC_091743.1	90817314	90817717	-	LINE	LINE/rnd-1_family-635	Intergenic	NA	NA	NA	NA	NA	NA	5.89837815031159e-21	7.37437151274727e-19	-5.71597006667707	0.608612872632962	-9.9623239424114	36988	129153774	LOC129153774	uncharacterized LOC129153774	protein_coding	-	XM_070549977.1
sex	Kidney	RepeatModeler2	unique	rnd-1_family-137_3p11.2_24	META_chr3_0029668	chr3	NC_091743.1	90818793	90823487	-	Unknown	Unknown/rnd-1_family-137	Intergenic	NA	NA	NA	NA	NA	NA	1.96114038460589e-51	1.25742226024599e-48	-7.42486778309832	0.49212482715831	-9.03165400643962	38467	129153774	LOC129153774	uncharacterized LOC129153774	protein_coding	-	XM_070549977.1
sex	Kidney	RepeatModeler2	unique	rnd-1_family-249_3p11.2_1	META_chr3_0029669	chr3	NC_091743.1	90823634	90824377	+	Unknown	Unknown/rnd-1_family-249	Intergenic	NA	NA	NA	NA	NA	NA	4.40854515322377e-41	1.62778239387106e-38	-7.20400189110604	0.53667388183519	-8.64969620668175	43308	129153774	LOC129153774	uncharacterized LOC129153774	protein_coding	-	XM_070549977.1
sex	Kidney	RepeatModeler2	unique	rnd-1_family-628_3p11.2_4	META_chr3_0029669	chr3	NC_091743.1	90824382	90824615	+	Unknown	Unknown/rnd-1_family-628	Intergenic	NA	NA	NA	NA	NA	NA	1.95663240180191e-17	1.9964593387547103e-15	-5.36577676787344	0.631539829157841	-9.65235209292387	44056	129153774	LOC129153774	uncharacterized LOC129153774	protein_coding	-	XM_070549977.1
sex	Kidney	RepeatModeler2	unique	rnd-1_family-628_3p11.2_5	META_chr3_0029669	chr3	NC_091743.1	90824601	90825293	+	Unknown	Unknown/rnd-1_family-628	Intergenic	NA	NA	NA	NA	NA	NA	6.22205090625062e-53	4.24769119889813e-50	-7.90022281730267	0.515902462388869	-8.89601411336941	44275	129153774	LOC129153774	uncharacterized LOC129153774	protein_coding	-	XM_070549977.1
sex	Kidney	RepeatModeler2	unique	rnd-1_family-202_3p11.2_39	META_chr3_0029670	chr3	NC_091743.1	90825633	90826200	-	Unknown	Unknown/rnd-1_family-202	Intergenic	NA	NA	NA	NA	NA	NA	2.06730998560926e-51	1.31659896955986e-48	-7.8119094153098	0.517897631949236	-8.66540772981209	45307	129153774	LOC129153774	uncharacterized LOC129153774	protein_coding	-	XM_070549977.1
sex	Kidney	RepeatModeler2	unique	rnd-1_family-526_3p11.2_5	META_chr3_0029671	chr3	NC_091743.1	90827527	90827710	-	Unknown	Unknown/rnd-1_family-526	Intergenic	NA	NA	NA	NA	NA	NA	1.02743254649648e-06	3.39589538957473e-05	-3.77495588379329	0.772557552330678	-7.50773852761945	47201	129153774	LOC129153774	uncharacterized LOC129153774	protein_coding	-	XM_070549977.1
sex	Kidney	RepeatModeler2	unique	rnd-1_family-341_3p11.2_5	META_chr3_0029671	chr3	NC_091743.1	90827907	90828323	-	DNA	DNA/rnd-1_family-341	Intergenic	NA	NA	NA	NA	NA	NA	1.10002436079002e-14	9.1165599710434e-13	-4.69391857220783	0.607459882322618	-9.18243027994014	47581	129153774	LOC129153774	uncharacterized LOC129153774	protein_coding	-	XM_070549977.1
sex	Kidney	RepeatModeler2	unique	rnd-5_family-3182_3p11.2_2	META_chr3_0029673	chr3	NC_091743.1	90830749	90831294	-	Unknown	Unknown/rnd-5_family-3182	Intergenic	NA	NA	NA	NA	NA	NA	5.94506390798597e-51	3.6872218916373296e-48	-7.69928919177335	0.512807285164694	-9.94720093558791	50423	129153774	LOC129153774	uncharacterized LOC129153774	protein_coding	-	XM_070549977.1
sex	Kidney	RepeatModeler2	unique	rnd-5_family-606_3p11.2_4	META_chr3_0029675	chr3	NC_091743.1	90831656	90831881	+	Unknown	Unknown/rnd-5_family-606	Intergenic	NA	NA	NA	NA	NA	NA	1.2210110455686201e-47	6.43696673039683e-45	-7.28705156770063	0.502573887855231	-11.9224226758677	51330	129153774	LOC129153774	uncharacterized LOC129153774	protein_coding	-	XM_070549977.1
sex	Kidney	RepeatModeler2	unique	rnd-1_family-202_3p11.2_40	META_chr3_0029676	chr3	NC_091743.1	90831923	90832472	-	Unknown	Unknown/rnd-1_family-202	Intergenic	NA	NA	NA	NA	NA	NA	7.91992661233797e-52	5.219066639059629e-49	-7.76343326986878	0.512536368721767	-8.8190625485782	51597	129153774	LOC129153774	uncharacterized LOC129153774	protein_coding	-	XM_070549977.1
sex	Kidney	RepeatModeler2	unique	rnd-1_family-364_3p11.2_3	META_chr3_0029677	chr3	NC_091743.1	90832657	90832780	+	LTR	LTR/rnd-1_family-364	Intergenic	NA	NA	NA	NA	NA	NA	2.60303351337523e-37	8.10061780328496e-35	-6.62048846113865	0.518682384106013	-8.82556390969645	52331	129153774	LOC129153774	uncharacterized LOC129153774	protein_coding	-	XM_070549977.1
sex	Kidney	RepeatModeler2	unique	rnd-4_family-1921_3p11.2_2	META_chr3_0029677	chr3	NC_091743.1	90833037	90833282	+	LTR	LTR/rnd-4_family-1921	Intergenic	NA	NA	NA	NA	NA	NA	2.3709782884848002e-26	4.28550938531788e-24	-6.05934042857524	0.570486649830878	-10.4765410560838	52711	129153774	LOC129153774	uncharacterized LOC129153774	protein_coding	-	XM_070549977.1
sex	Kidney	RepeatModeler2	unique	rnd-1_family-659_3p11.2_67	META_chr3_0029678	chr3	NC_091743.1	90834147	90834400	-	SINE	SINE/rnd-1_family-659	Intergenic	NA	NA	NA	NA	NA	NA	3.85984283201323e-15	3.28495126330253e-13	-4.83192708736347	0.614796088331909	-6.82819993759847	53821	129153774	LOC129153774	uncharacterized LOC129153774	protein_coding	-	XM_070549977.1
sex	Kidney	RepeatModeler2	unique	rnd-1_family-441_3p11.2_42	META_chr3_0029682	chr3	NC_091743.1	90836270	90837358	+	LTR	LTR/rnd-1_family-441	Intergenic	NA	NA	NA	NA	NA	NA	1.10584479151967e-19	1.2797186561180001e-17	-5.70398514612847	0.628330344511761	-10.1048548631976	55944	129153774	LOC129153774	uncharacterized LOC129153774	protein_coding	-	XM_070549977.1
sex	Kidney	RepeatModeler2	unique	rnd-1_family-578_3p11.2_11	META_chr3_0029682	chr3	NC_091743.1	90837353	90839294	-	DNA	DNA/rnd-1_family-578	Intergenic	NA	NA	NA	NA	NA	NA	1.16550926055091e-37	3.7113647738744203e-35	-7.15844922987319	0.558099602077558	-11.7315333180374	57027	129153774	LOC129153774	uncharacterized LOC129153774	protein_coding	-	XM_070549977.1
sex	Kidney	RepeatModeler2	unique	rnd-1_family-441_3p11.2_44	META_chr3_0029683	chr3	NC_091743.1	90840309	90842270	-	LTR	LTR/rnd-1_family-441	Intergenic	NA	NA	NA	NA	NA	NA	4.6412999655647294e-11	2.7069875699590303e-09	-4.47368070391705	0.679683048862393	-6.58658797251587	59983	129153774	LOC129153774	uncharacterized LOC129153774	protein_coding	-	XM_070549977.1
sex	Kidney	RepeatModeler2	unique	rnd-1_family-27_4p16.3_1	META_chr4_0000024	chr4	NC_091744.1	115098	116222	-	Unknown	Unknown/rnd-1_family-27	Intergenic	NA	NA	NA	NA	NA	NA	0.0005657263212764	0.0100267963774537	-1.45097091056585	0.420871942872176	-1.22759231125633	18965	107391413	rac2	Rac family small GTPase 2	protein_coding	-	XM_015968719.3
sex	Kidney	RepeatModeler2	unique	rnd-5_family-3423_4p16.3_1	META_chr4_0000030	chr4	NC_091744.1	125950	126083	+	DNA	DNA/rnd-5_family-3423	Genic	NA	NA	NA	NA	NA	NA	0.0002878603511641	0.0055906533571462	-1.35550373619754	0.373830327831194	-1.17194138663706	9104	107391413	rac2	Rac family small GTPase 2	protein_coding	-	XM_015968719.3
sex	Kidney	RepeatModeler2	unique	rnd-1_family-694_4p16.3_1	META_chr4_0000053	chr4	NC_091744.1	165192	165382	-	LTR	LTR/rnd-1_family-694	Intergenic	NA	NA	NA	NA	NA	NA	9.98489705126808e-08	3.85004809380732e-06	1.44568977870936	0.271389182871181	1.35775424683184	9646	107391390	fam83fb	family with sequence similarity 83 member Fb	protein_coding	-	XM_015968691.3
sex	Kidney	RepeatModeler2	unique	rnd-1_family-623_4p16.3_1	META_chr4_0000055	chr4	NC_091744.1	166458	166598	+	Unknown	Unknown/rnd-1_family-623	Intergenic	NA	NA	NA	NA	NA	NA	5.15590976083168e-06	0.0001514736052429	1.22741579685645	0.269268051921568	1.13115040519436	8430	107391390	fam83fb	family with sequence similarity 83 member Fb	protein_coding	-	XM_015968691.3
sex	Kidney	RepeatModeler2	unique	rnd-5_family-318_4p16.3_1	META_chr4_0000056	chr4	NC_091744.1	166856	167008	+	DNA	DNA/rnd-5_family-318	Intergenic	NA	NA	NA	NA	NA	NA	1.76274174092382e-06	5.6056250677441e-05	1.50396185512258	0.314710097353635	1.38643951698888	8020	107391390	fam83fb	family with sequence similarity 83 member Fb	protein_coding	-	XM_015968691.3
sex	Kidney	RepeatModeler2	unique	rnd-3_family-82_4p16.3_1	META_chr4_0000059	chr4	NC_091744.1	171769	172587	-	DNA	DNA/rnd-3_family-82	Genic	NA	NA	NA	NA	NA	NA	0.0008010915498361	0.0134711997941877	1.60622468193041	0.479124318933464	1.33149532793947	2441	107391390	fam83fb	family with sequence similarity 83 member Fb	protein_coding	-	XM_015968691.3
sex	Kidney	RepeatModeler2	unique	rnd-1_family-637_4p16.3_13	META_chr4_0000966	chr4	NC_091744.1	1805420	1805683	+	SINE	SINE/rnd-1_family-637	Intergenic	NA	NA	NA	NA	NA	NA	3.08844074221709e-05	0.0007742969811128	2.67249630315346	0.641371631915541	3.44427839403061	1682	107391722	LOC107391722	histone H1	protein_coding	-	XM_015969149.3
sex	Kidney	RepeatModeler2	unique	rnd-1_family-797_4p16.3_8	META_chr4_0001202	chr4	NC_091744.1	2294116	2294245	+	Unknown	Unknown/rnd-1_family-797	Intergenic	NA	NA	NA	NA	NA	NA	0.0014986019019453	0.0226913723123184	1.62290996571521	0.51116013038585	1.3102547172535	11135	107391664	LOC107391664	voltage-dependent calcium channel gamma-5 subunit	protein_coding	+	XM_015969074.3
sex	Kidney	RepeatModeler2	unique	rnd-2_family-162_4p16.3_10	META_chr4_0001341	chr4	NC_091744.1	2483788	2484013	-	LTR	LTR/rnd-2_family-162	Genic	NA	NA	NA	NA	NA	NA	0.0026824348150509	0.0365304659736843	-1.65830636647978	0.552407059760628	-1.32231251793473	3935	107391615	psmd12	proteasome 26S subunit, non-ATPase 12	protein_coding	-	XM_015968987.3
sex	Kidney	RepeatModeler2	unique	rnd-1_family-334_4p16.3_9	META_chr4_0001362	chr4	NC_091744.1	2514021	2514187	-	DNA	DNA/rnd-1_family-334	Genic	NA	NA	NA	NA	NA	NA	6.53663978941021e-05	0.0015059027908145	1.40314869395911	0.351441687026915	1.24551698772638	14781	107391647	LOC107391647	phosphatidylinositol transfer protein cytoplasmic 1	protein_coding	+	XM_015969050.3
sex	Kidney	RepeatModeler2	unique	rnd-1_family-202_4p16.3_70	META_chr4_0001365	chr4	NC_091744.1	2518672	2519227	+	Unknown	Unknown/rnd-1_family-202	Genic	NA	NA	NA	NA	NA	NA	0.003063424990531	0.0405549089880667	1.74316244605167	0.588647527353875	1.44789646062724	19432	107391647	LOC107391647	phosphatidylinositol transfer protein cytoplasmic 1	protein_coding	+	XM_015969050.3
sex	Kidney	RepeatModeler2	unique	rnd-1_family-334_4p16.3_10	META_chr4_0001375	chr4	NC_091744.1	2534358	2534702	-	DNA	DNA/rnd-1_family-334	Genic	NA	NA	NA	NA	NA	NA	0.0001913955977209	0.0038916011258904	1.17614642282126	0.315311391951915	1.03685525157287	35118	107391647	LOC107391647	phosphatidylinositol transfer protein cytoplasmic 1	protein_coding	+	XM_015969050.3
sex	Kidney	RepeatModeler2	unique	rnd-1_family-357_4p16.3_8	META_chr4_0002053	chr4	NC_091744.1	3721227	3721809	-	DNA	DNA/rnd-1_family-357	Genic	NA	NA	NA	NA	NA	NA	0.0012878234330789	0.0200271106252313	1.26317685548117	0.392451891939915	1.05736682795335	7513	107391047	LOC107391047	phospholipid-transporting ATPase ABCA1	protein_coding	+	XM_015968092.3
sex	Kidney	RepeatModeler2	unique	rnd-5_family-69_4p16.3_13	META_chr4_0002062	chr4	NC_091744.1	3740895	3741112	+	Unknown	Unknown/rnd-5_family-69	Genic	NA	NA	NA	NA	NA	NA	0.0002609825021273	0.0051104854672668	1.3255986659443	0.363054894793066	1.14623777121415	14100	107391041	spink4	serine peptidase inhibitor, Kazal type 4	protein_coding	+	XM_015968079.3
sex	Kidney	RepeatModeler2	unique	rnd-4_family-1195_4p16.2_3	META_chr4_0002931	chr4	NC_091744.1	5466609	5466766	+	DNA	DNA/rnd-4_family-1195	Genic	NA	NA	NA	NA	NA	NA	0.0012421376878111	0.0194473142401354	1.67832049872047	0.519761034938431	1.36952321295414	1912	107390583	mcrip2	MAPK regulated corepressor interacting protein 2	protein_coding	+	XM_015967397.3
sex	Kidney	RepeatModeler2	unique	rnd-1_family-637_4p16.1_2	META_chr4_0003673	chr4	NC_091744.1	6864202	6864481	+	SINE	SINE/rnd-1_family-637	Genic	NA	NA	NA	NA	NA	NA	8.53383239370413e-05	0.0019000491725381	2.54543461516045	0.647876024148883	5.54540497888228	11669	107390216	pecam1b	platelet and endothelial cell adhesion molecule 1b	protein_coding	-	XM_015966820.3;XM_015966828.3;XM_015966846.3;XM_054743615.2;XM_054743617.2;XM_070550036.1;XR_011520256.1
sex	Kidney	RepeatModeler2	unique	rnd-4_family-111_4p16.1_2	META_chr4_0004041	chr4	NC_091744.1	7545325	7550687	+	LTR	LTR/rnd-4_family-111	Intergenic	NA	NA	NA	NA	NA	NA	9.94713384841199e-08	3.83704622876975e-06	2.73362848389408	0.513098550298867	2.82534544277638	42558	139069581	LOC139069581	spectrin alpha chain, non-erythrocytic 1-like	protein_coding	+	XM_070550048.1;XM_070550049.1;XM_070550050.1
sex	Kidney	RepeatModeler2	unique	rnd-1_family-137_4p16.1_10	META_chr4_0004360	chr4	NC_091744.1	8203219	8203318	+	Unknown	Unknown/rnd-1_family-137	Genic	NA	NA	NA	NA	NA	NA	0.0012470908527541	0.0195023156004269	1.76834939423613	0.54783530943324	1.44313053799967	16751	107390058	LOC107390058	multidrug and toxin extrusion protein 1	protein_coding	+	XM_015966553.3
sex	Kidney	RepeatModeler2	unique	rnd-1_family-406_4p16.1_3	META_chr4_0004366	chr4	NC_091744.1	8205926	8206157	+	Unknown	Unknown/rnd-1_family-406	Intergenic	NA	NA	NA	NA	NA	NA	4.0891204319040304e-14	3.19891925098655e-12	1.16493985014529	0.154130741657687	1.13411771598148	17553	107390049	thumpd1	THUMP domain containing 1	protein_coding	-	XM_015966540.3
sex	Kidney	RepeatModeler2	unique	rnd-3_family-496_4p16.1_7	META_chr4_0005375	chr4	NC_091744.1	10172536	10172826	+	DNA	DNA/rnd-3_family-496	Intergenic	NA	NA	NA	NA	NA	NA	0.0012520799267949	0.0195610175326556	1.41722906206552	0.43921353217117	1.18082264893285	12155	107388317	ednraa	endothelin receptor type Aa	protein_coding	-	XM_015963784.3
sex	Kidney	RepeatModeler2	unique	rnd-1_family-441_4p16.1_24	META_chr4_0005392	chr4	NC_091744.1	10204386	10204756	+	LTR	LTR/rnd-1_family-441	Intergenic	NA	NA	NA	NA	NA	NA	0.0003749563537019	0.0070206656021777	2.03040531048851	0.570801853697263	1.88568831267654	4022	139069734	LOC139069734	uncharacterized LOC139069734	protein_coding	+	XM_070550628.1
sex	Kidney	RepeatModeler2	unique	rnd-1_family-393_4p15.33_1	META_chr4_0006229	chr4	NC_091744.1	11813208	11813918	-	DNA	DNA/rnd-1_family-393	Genic	NA	NA	NA	NA	NA	NA	1.6264097219034498e-22	2.24323979274105e-20	3.67325696186646	0.376251274135619	3.5954220950367	521	107389386	ucp1	uncoupling protein 1	protein_coding	+	XM_015965516.3
sex	Kidney	RepeatModeler2	unique	rnd-1_family-371_4p15.33_7	META_chr4_0006809	chr4	NC_091744.1	13394566	13396291	-	DNA	DNA/rnd-1_family-371	Genic	NA	NA	NA	NA	NA	NA	0.000492150916155	0.0088752711681301	1.20677489920478	0.346277621630371	1.04138521006617	25832	107389171	sh3gl2a	SH3 domain containing GRB2 like 2a, endophilin A1	protein_coding	-	XM_054743675.2;XM_070550114.1;XM_070550115.1
sex	Kidney	RepeatModeler2	unique	rnd-1_family-552_4p15.33_2	META_chr4_0006816	chr4	NC_091744.1	13407793	13408308	-	Unknown	Unknown/rnd-1_family-552	Genic	NA	NA	NA	NA	NA	NA	1.2757210347489098e-11	7.87618712754901e-10	3.42064345602004	0.505162985666488	3.52213940271386	39059	107389171	sh3gl2a	SH3 domain containing GRB2 like 2a, endophilin A1	protein_coding	-	XM_054743675.2;XM_070550114.1;XM_070550115.1
sex	Kidney	RepeatModeler2	unique	rnd-5_family-5477_4p15.33_1	META_chr4_0007194	chr4	NC_091744.1	14233136	14234126	+	LTR	LTR/rnd-5_family-5477	Intergenic	NA	NA	NA	NA	NA	NA	2.17787446237143e-08	9.1766043289894e-07	2.75445128029253	0.492108582347385	2.63717469581867	4137	139069595	LOC139069595	uncharacterized LOC139069595	protein_coding	+	XM_070550122.1
sex	Kidney	RepeatModeler2	unique	rnd-1_family-52_4p15.33_1	META_chr4_0007195	chr4	NC_091744.1	14238500	14239405	-	LTR	LTR/rnd-1_family-52	Intergenic	NA	NA	NA	NA	NA	NA	0.000140259705024	0.0029550764184819	1.44012274158265	0.378212311288315	1.2575457333283	9501	139069595	LOC139069595	uncharacterized LOC139069595	protein_coding	+	XM_070550122.1
sex	Kidney	RepeatModeler2	unique	rnd-5_family-4097_4p15.33_1	META_chr4_0007195	chr4	NC_091744.1	14239407	14239703	-	Unknown	Unknown/rnd-5_family-4097	Intergenic	NA	NA	NA	NA	NA	NA	0.0001888629912569	0.0038458746414896	1.36415099957337	0.365384643107697	1.19157177806411	10408	139069595	LOC139069595	uncharacterized LOC139069595	protein_coding	+	XM_070550122.1
sex	Kidney	RepeatModeler2	unique	rnd-1_family-461_4p15.33_17	META_chr4_0007196	chr4	NC_091744.1	14240523	14240836	+	SINE	SINE/rnd-1_family-461	Intergenic	NA	NA	NA	NA	NA	NA	9.44917806010038e-08	3.656855031228e-06	2.41620328736598	0.452726010266696	2.25038064734144	10020	139069701	LOC139069701	uncharacterized LOC139069701	lncRNA	+	XR_011520395.1
sex	Kidney	RepeatModeler2	unique	rnd-1_family-637_4p15.33_11	META_chr4_0007197	chr4	NC_091744.1	14240909	14241246	+	SINE	SINE/rnd-1_family-637	Intergenic	NA	NA	NA	NA	NA	NA	3.8642656049273e-06	0.0001161151855757	1.82321673934383	0.394759356377862	1.6616549498807	9610	139069701	LOC139069701	uncharacterized LOC139069701	lncRNA	+	XR_011520395.1
sex	Kidney	RepeatModeler2	unique	rnd-1_family-254_4p15.32_1	META_chr4_0007772	chr4	NC_091744.1	15446882	15447078	+	Unknown	Unknown/rnd-1_family-254	Intergenic	NA	NA	NA	NA	NA	NA	0.0012552431850217	0.0196072084866289	1.9265635697495	0.597195059721176	1.62898521085004	381	107388864	foxk1	forkhead box K1	protein_coding	-	XM_070550120.1
sex	Kidney	RepeatModeler2	unique	rnd-1_family-540_4p15.32_4	META_chr4_0007774	chr4	NC_091744.1	15455348	15455987	-	Unknown	Unknown/rnd-1_family-540	Genic	NA	NA	NA	NA	NA	NA	0.000245159285398	0.0048345594491427	1.6873131854115	0.46010132159087	1.44238373634579	2329	107388844	cyp3a65	cytochrome P450, family 3, subfamily A, polypeptide 65	protein_coding	-	XM_015964588.2
sex	Kidney	RepeatModeler2	unique	rnd-4_family-2591_4p15.32_1	META_chr4_0007775	chr4	NC_091744.1	15457175	15457889	-	Unknown	Unknown/rnd-4_family-2591	Genic	NA	NA	NA	NA	NA	NA	1.5785983015077102e-10	8.668861610241362e-09	1.10823163626824	0.173226722055678	1.06705412765941	427	107388844	cyp3a65	cytochrome P450, family 3, subfamily A, polypeptide 65	protein_coding	-	XM_015964588.2
sex	Kidney	RepeatModeler2	unique	rnd-1_family-461_4p15.32_15	META_chr4_0008028	chr4	NC_091744.1	15961188	15961521	+	SINE	SINE/rnd-1_family-461	Genic	NA	NA	NA	NA	NA	NA	0.0001434798934102	0.0030140147366078	2.50217979899492	0.658106203355004	2.51280320590923	56635	107388814	sdk1b	sidekick cell adhesion molecule 1b	protein_coding	-	XM_070550117.1;XM_070550118.1
sex	Kidney	RepeatModeler2	unique	rnd-4_family-795_4p15.32_1	META_chr4_0008167	chr4	NC_091744.1	16270628	16271577	+	Unknown	Unknown/rnd-4_family-795	Genic	NA	NA	NA	NA	NA	NA	0.000105564290279	0.0022949168837234	-1.43974323795253	0.371313484101848	-1.26792140045067	4538	107388719	fam83gb	family with sequence similarity 83 member Gb	protein_coding	+	XM_015964393.3
sex	Kidney	RepeatModeler2	unique	rnd-1_family-928_4p15.32_1	META_chr4_0008173	chr4	NC_091744.1	16288384	16288539	-	Unknown	Unknown/rnd-1_family-928	Genic	NA	NA	NA	NA	NA	NA	4.44934743253806e-05	0.001073238245846	-2.3441537403633	0.574151372716095	-2.54306622364376	12269	107388719	fam83gb	family with sequence similarity 83 member Gb	protein_coding	+	XM_015964393.3
sex	Kidney	RepeatModeler2	unique	rnd-1_family-660_4p15.32_6	META_chr4_0008182	chr4	NC_091744.1	16300242	16304772	-	DNA	DNA/rnd-1_family-660	Genic	NA	NA	NA	NA	NA	NA	1.06697811823968e-08	4.67014550618627e-07	-1.12274698640946	0.196293941681264	-1.07084181663035	843	107388726	slc5a10	solute carrier family 5 member 10	protein_coding	-	XM_054743728.2
sex	Kidney	RepeatModeler2	unique	rnd-1_family-202_4p15.32_59	META_chr4_0008349	chr4	NC_091744.1	16648206	16648738	+	Unknown	Unknown/rnd-1_family-202	Genic	NA	NA	NA	NA	NA	NA	3.14204238466532e-06	9.56860808754963e-05	2.9672027613266	0.636559949403783	2.77841543565219	44111	107388593	LOC107388593	voltage-dependent T-type calcium channel subunit alpha-1H	protein_coding	+	XM_070550132.1
sex	Kidney	RepeatModeler2	unique	rnd-4_family-722_4p15.32_1	META_chr4_0008351	chr4	NC_091744.1	16649042	16649356	+	Unknown	Unknown/rnd-4_family-722	Genic	NA	NA	NA	NA	NA	NA	2.23951510830657e-05	0.0005803230671014	2.49770099851374	0.589140611746328	2.49593157840494	44947	107388593	LOC107388593	voltage-dependent T-type calcium channel subunit alpha-1H	protein_coding	+	XM_070550132.1
sex	Kidney	RepeatModeler2	unique	rnd-4_family-811_4p15.32_1	META_chr4_0008356	chr4	NC_091744.1	16658107	16661583	-	DNA	DNA/rnd-4_family-811	Genic	NA	NA	NA	NA	NA	NA	7.63120597448981e-05	0.0017212931507897	2.2458536909302	0.567751800551158	1.96360922410833	54012	107388593	LOC107388593	voltage-dependent T-type calcium channel subunit alpha-1H	protein_coding	+	XM_070550132.1
sex	Kidney	RepeatModeler2	unique	rnd-1_family-477_4p15.32_4	META_chr4_0008372	chr4	NC_091744.1	16689811	16690700	+	DNA	DNA/rnd-1_family-477	Genic	NA	NA	NA	NA	NA	NA	0.0025684148435259	0.0352406867765627	1.81675945233564	0.602541111649852	1.47549400510883	50750	107388587	LOC107388587	synaptogyrin-3	protein_coding	-	XM_015964149.3
sex	Kidney	RepeatModeler2	unique	rnd-1_family-206_4p15.32_8	META_chr4_0008809	chr4	NC_091744.1	17661897	17662108	+	LINE	LINE/rnd-1_family-206	Intergenic	NA	NA	NA	NA	NA	NA	5.04077883748866e-06	0.0001484128533123	2.17004764463363	0.475566075227995	2.00593864420268	52170	139069738	LOC139069738	uncharacterized LOC139069738	lncRNA	+	XR_011520428.1;XR_011520429.1
sex	Kidney	RepeatModeler2	unique	rnd-1_family-776_4p15.32_4	META_chr4_0008809	chr4	NC_091744.1	17662117	17662346	+	DNA	DNA/rnd-1_family-776	Intergenic	NA	NA	NA	NA	NA	NA	0.0029265467166926	0.0390534098702176	1.47907692418141	0.497110271902869	1.14076029936053	52390	139069738	LOC139069738	uncharacterized LOC139069738	lncRNA	+	XR_011520428.1;XR_011520429.1
sex	Kidney	RepeatModeler2	unique	rnd-4_family-494_4p15.32_2	META_chr4_0008809	chr4	NC_091744.1	17662347	17663044	-	Unknown	Unknown/rnd-4_family-494	Intergenic	NA	NA	NA	NA	NA	NA	1.3289847605166e-05	0.000359804139457	2.04069745395431	0.468557393862343	1.82536794268944	52620	139069738	LOC139069738	uncharacterized LOC139069738	lncRNA	+	XR_011520428.1;XR_011520429.1
sex	Kidney	RepeatModeler2	unique	rnd-1_family-836_4p15.31_1	META_chr4_0008819	chr4	NC_091744.1	17688174	17689228	-	LTR	LTR/rnd-1_family-836	Intergenic	NA	NA	NA	NA	NA	NA	0.0005113315735971	0.0091723604940182	1.97695608222164	0.568949321898147	1.68997537314349	66980	129164259	LOC129164259	uncharacterized LOC129164259	protein_coding	-	XM_054743785.2
sex	Kidney	RepeatModeler2	unique	rnd-1_family-340_4p15.31_13	META_chr4_0009654	chr4	NC_091744.1	19816619	19821080	-	Unknown	Unknown/rnd-1_family-340	Intergenic	NA	NA	NA	NA	NA	NA	7.3906714657922e-07	2.50472495501221e-05	-1.15761727528341	0.233823998277626	-1.08289187205518	66380	107388347	tll1	tolloid-like 1	protein_coding	-	XM_070550185.1
sex	Kidney	RepeatModeler2	unique	rnd-3_family-225_4p15.31_1	META_chr4_0009689	chr4	NC_091744.1	20773575	20773861	+	DNA	DNA/rnd-3_family-225	Genic	NA	NA	NA	NA	NA	NA	0.0018096745902945	0.0265541133287176	1.66690416394874	0.534296617580634	1.35035603289741	2806	107374118	cpe	carboxypeptidase E	protein_coding	-	XM_015942270.3
sex	Kidney	RepeatModeler2	unique	rnd-1_family-1054_4p15.2_1	META_chr4_0009821	chr4	NC_091744.1	21870834	21873822	-	LTR	LTR/rnd-1_family-1054	Intergenic	NA	NA	NA	NA	NA	NA	2.59895529797805e-28	5.22505646379302e-26	-5.4591159109346	0.494722299463718	-5.36979652174393	3879	139069704	LOC139069704	uncharacterized LOC139069704	lncRNA	+	XR_011520399.1
sex	Kidney	RepeatModeler2	unique	rnd-5_family-2115_4p15.2_3	META_chr4_0009825	chr4	NC_091744.1	21885863	21892823	-	LTR	LTR/rnd-5_family-2115	Intergenic	NA	NA	NA	NA	NA	NA	5.13772552818872e-08	2.06156383318176e-06	-2.94204429633833	0.540173825971931	-3.87309045322206	8162	139069704	LOC139069704	uncharacterized LOC139069704	lncRNA	+	XR_011520399.1
sex	Kidney	RepeatModeler2	unique	rnd-4_family-1167_4p15.2_3	META_chr4_0009825	chr4	NC_091744.1	21893373	21901576	+	DNA	DNA/rnd-4_family-1167	Intergenic	NA	NA	NA	NA	NA	NA	9.52535997679097e-10	4.75731570672434e-08	-3.42876211613016	0.560514725363954	-7.07790397882092	15672	139069704	LOC139069704	uncharacterized LOC139069704	lncRNA	+	XR_011520399.1
sex	Kidney	RepeatModeler2	unique	rnd-1_family-340_4p12_69	META_chr4_0010837	chr4	NC_091744.1	46787950	46813223	-	Unknown	Unknown/rnd-1_family-340	Intergenic	NA	NA	NA	NA	NA	NA	5.23889543540019e-10	2.67708403097162e-08	3.09657472977749	0.4985006786873	2.95336255012524	11139	107373688	admb	adrenomedullin b	protein_coding	+	XM_015941826.3
sex	Kidney	RepeatModeler2	unique	rnd-1_family-521_4p11_1	META_chr4_0011743	chr4	NC_091744.1	49787770	49788050	-	Unknown	Unknown/rnd-1_family-521	Genic	NA	NA	NA	NA	NA	NA	0.0020191641524936	0.0290134076200145	1.24129067223296	0.402050624681185	1.01854125069402	5338	139069748	LOC139069748	uncharacterized LOC139069748	protein_coding	-	XM_070550649.1
sex	Kidney	RepeatModeler2	unique	rnd-1_family-760_4p11_2	META_chr4_0011795	chr4	NC_091744.1	49888618	49889825	-	LINE	LINE/rnd-1_family-760	Genic	NA	NA	NA	NA	NA	NA	0.0006196919172306	0.0108175910783239	1.64053280585663	0.479289118280612	1.36950691594581	69747	129157089	LOC129157089	uncharacterized LOC129157089	lncRNA	+	XR_008560461.2
sex	Kidney	RepeatModeler2	unique	rnd-1_family-137_4p11_1	META_chr4_0011799	chr4	NC_091744.1	49892825	49894547	+	Unknown	Unknown/rnd-1_family-137	Genic	NA	NA	NA	NA	NA	NA	0.0001926797739411	0.0039160337949455	2.01656540397819	0.540862449576105	1.76889355483933	73954	129157089	LOC129157089	uncharacterized LOC129157089	lncRNA	+	XR_008560461.2
sex	Kidney	RepeatModeler2	unique	rnd-1_family-206_4p11_1	META_chr4_0011803	chr4	NC_091744.1	49899027	49899246	-	LINE	LINE/rnd-1_family-206	Genic	NA	NA	NA	NA	NA	NA	0.001115969377023	0.0177848506592015	1.25170759489146	0.384014737107483	1.0540151333253	80156	129157089	LOC129157089	uncharacterized LOC129157089	lncRNA	+	XR_008560461.2
sex	Kidney	RepeatModeler2	unique	rnd-1_family-441_4p11_7	META_chr4_0011814	chr4	NC_091744.1	49917288	49917627	-	LTR	LTR/rnd-1_family-441	Genic	NA	NA	NA	NA	NA	NA	0.0007629564882569	0.0129238182863556	1.84841244997584	0.54915921625114	1.52130259244293	98417	129157089	LOC129157089	uncharacterized LOC129157089	lncRNA	+	XR_008560461.2
sex	Kidney	RepeatModeler2	unique	rnd-1_family-540_4p11_10	META_chr4_0012040	chr4	NC_091744.1	50492429	50492909	+	Unknown	Unknown/rnd-1_family-540	Genic	NA	NA	NA	NA	NA	NA	0.0027921477833925	0.0376677963618811	1.60873671759886	0.538085781998453	1.26846371409367	16729	107388338	tmtc3	transmembrane O-mannosyltransferase targeting cadherins 3	protein_coding	-	XM_015963806.3
sex	Kidney	RepeatModeler2	unique	rnd-5_family-593_4p11_2	META_chr4_0012669	chr4	NC_091744.1	52159300	52160555	+	LINE	LINE/rnd-5_family-593	Intergenic	NA	NA	NA	NA	NA	NA	4.16377015773375e-05	0.0010107767755892	-1.42995358438365	0.348922426806611	-1.27815112826095	62910	139069708	LOC139069708	uncharacterized LOC139069708	protein_coding	+	XM_070550603.1
sex	Kidney	RepeatModeler2	unique	rnd-1_family-484_4p11_12	META_chr4_0012669	chr4	NC_091744.1	52160557	52161845	-	Unknown	Unknown/rnd-1_family-484	Intergenic	NA	NA	NA	NA	NA	NA	3.80754368646323e-05	0.0009345815908938	-1.25171281166425	0.303898011228064	-1.12903290937703	61620	139069708	LOC139069708	uncharacterized LOC139069708	protein_coding	+	XM_070550603.1
sex	Kidney	RepeatModeler2	unique	rnd-1_family-685_4p11_6	META_chr4_0012669	chr4	NC_091744.1	52162067	52162882	-	LTR	LTR/rnd-1_family-685	Intergenic	NA	NA	NA	NA	NA	NA	0.0001075009413381	0.0023327433858671	-1.80738197802378	0.466661225288494	-1.61412736652922	60583	139069708	LOC139069708	uncharacterized LOC139069708	protein_coding	+	XM_070550603.1
sex	Kidney	RepeatModeler2	unique	rnd-1_family-836_4p11_9	META_chr4_0012669	chr4	NC_091744.1	52162883	52163923	-	LTR	LTR/rnd-1_family-836	Intergenic	NA	NA	NA	NA	NA	NA	0.0006217640251615	0.0108477759955239	-1.49289614164129	0.436272070026593	-1.25339278153434	59542	139069708	LOC139069708	uncharacterized LOC139069708	protein_coding	+	XM_070550603.1
sex	Kidney	RepeatModeler2	unique	rnd-1_family-500_4p11_35	META_chr4_0012669	chr4	NC_091744.1	52174002	52178820	+	Unknown	Unknown/rnd-1_family-500	Intergenic	NA	NA	NA	NA	NA	NA	2.25755224079159e-06	7.03302379466306e-05	-1.71440666316288	0.362539233648534	-1.56903038533929	44645	139069708	LOC139069708	uncharacterized LOC139069708	protein_coding	+	XM_070550603.1
sex	Kidney	RepeatModeler2	unique	rnd-1_family-331_4q11_5	META_chr4_0013193	chr4	NC_091744.1	53221256	53224408	+	LINE	LINE/rnd-1_family-331	Genic	NA	NA	NA	NA	NA	NA	0.0002333609676895	0.0046346425924992	1.38673031895936	0.376843108033932	1.2038289604731	36902	107397265	cttnbp2	cortactin binding protein 2	protein_coding	-	XM_070550259.1
sex	Kidney	RepeatModeler2	unique	rnd-5_family-3206_4q11_1	META_chr4_0013268	chr4	NC_091744.1	53648286	53648427	+	Unknown	Unknown/rnd-5_family-3206	Intergenic	NA	NA	NA	NA	NA	NA	0.000296823050875	0.0057435623504671	2.0101113003596	0.555577567895738	1.7745292175117	26437	139069630	LOC139069630	protein brambleberry-like	protein_coding	+	XM_070550272.1;XR_011520316.1;XR_011520321.1;XR_011520323.1
sex	Kidney	RepeatModeler2	unique	rnd-1_family-286_4q11_10	META_chr4_0013646	chr4	NC_091744.1	54547119	54547314	+	LTR	LTR/rnd-1_family-286	Genic	NA	NA	NA	NA	NA	NA	0.0031967404330675	0.0419278907968314	1.76667772928546	0.599248061481406	1.61217784077348	34956	107388363	pik3c2a	phosphatidylinositol-4-phosphate 3-kinase, catalytic subunit type 2 alpha	protein_coding	-	XM_015963847.3
sex	Kidney	RepeatModeler2	unique	rnd-1_family-572_4q11_6	META_chr4_0013930	chr4	NC_091744.1	55157276	55163946	+	LTR	LTR/rnd-1_family-572	Intergenic	NA	NA	NA	NA	NA	NA	0.0021762817510577	0.030887511846114	1.42956532265435	0.466407347051514	1.14797902595125	1532	107388386	hapln3	hyaluronan and proteoglycan link protein 3	protein_coding	+	XM_054732823.2;XR_011520328.1
sex	Kidney	RepeatModeler2	unique	rnd-5_family-891_4q12_1	META_chr4_0014238	chr4	NC_091744.1	55802030	55803062	+	Unknown	Unknown/rnd-5_family-891	Intergenic	NA	NA	NA	NA	NA	NA	0.0002824124625603	0.0054944054515772	1.27816848587034	0.352023289617626	1.11560744364367	10493	129153532	LOC129153532	uncharacterized LOC129153532	protein_coding	+	XM_054732839.2
sex	Kidney	RepeatModeler2	unique	rnd-1_family-437_4q12_3	META_chr4_0014315	chr4	NC_091744.1	56026221	56026652	-	DNA	DNA/rnd-1_family-437	Intergenic	NA	NA	NA	NA	NA	NA	9.28297588654959e-08	3.59546706449939e-06	2.83443599562349	0.530770595474583	2.66739184394786	75510	139061606	LOC139061606	uncharacterized LOC139061606	protein_coding	-	XM_070550282.1
sex	Kidney	RepeatModeler2	unique	rnd-1_family-500_4q12_9	META_chr4_0014459	chr4	NC_091744.1	56304512	56305989	-	Unknown	Unknown/rnd-1_family-500	Intergenic	NA	NA	NA	NA	NA	NA	4.01286836993202e-08	1.63150436258766e-06	3.1094726328649	0.566359108328443	3.41846170753082	23253	107388405	LOC107388405	forkhead box protein P2	protein_coding	+	XM_054732845.2;XM_070550287.1
sex	Kidney	RepeatModeler2	unique	rnd-1_family-489_4q12_6	META_chr4_0014494	chr4	NC_091744.1	56376538	56377691	-	Unknown	Unknown/rnd-1_family-489	Genic	NA	NA	NA	NA	NA	NA	0.0023779001235031	0.0331150684501886	1.32649060705818	0.43656663008993	1.06944847471835	10318	107388407	ankrd26	ankyrin repeat domain containing 26	protein_coding	-	XM_054732851.2
sex	Kidney	RepeatModeler2	unique	rnd-4_family-656_4q12_1	META_chr4_0014912	chr4	NC_091744.1	57324991	57325192	-	LTR	LTR/rnd-4_family-656	Genic	NA	NA	NA	NA	NA	NA	0.0019627316927238	0.0283700683195189	-1.65872508245831	0.535796034589029	-1.31595625223685	589	107395698	fbln1	fibulin 1	protein_coding	+	XM_015975129.3;XM_015975130.3;XM_054732868.2
sex	Kidney	RepeatModeler2	unique	rnd-1_family-1001_4q12_8	META_chr4_0014924	chr4	NC_091744.1	57340178	57341300	-	DNA	DNA/rnd-1_family-1001	Genic	NA	NA	NA	NA	NA	NA	0.0001709442585001	0.0035202720316532	-1.75301963113492	0.466416370022765	-1.51713393499271	15776	107395698	fbln1	fibulin 1	protein_coding	+	XM_015975129.3;XM_015975130.3;XM_054732868.2
sex	Kidney	RepeatModeler2	unique	rnd-4_family-575_4q12_1	META_chr4_0015112	chr4	NC_091744.1	57642366	57643674	+	Unknown	Unknown/rnd-4_family-575	Intergenic	NA	NA	NA	NA	NA	NA	0.0001434624389472	0.0030140147366078	1.39185893635144	0.366074308864985	1.22072754678905	59520	107388425	pparab	peroxisome proliferator-activated receptor alpha b	protein_coding	+	XM_015963950.3
sex	Kidney	RepeatModeler2	unique	rnd-1_family-648_4q12_16	META_chr4_0015836	chr4	NC_091744.1	59260021	59260272	-	SINE	SINE/rnd-1_family-648	Genic	NA	NA	NA	NA	NA	NA	0.0005432257835512	0.0096695412265111	1.40975881591739	0.407623417609805	1.19906366824124	3713	107388459	taf3	TAF3 RNA polymerase II, TATA box binding protein (TBP)-associated facto	protein_coding	-	XM_015964004.3
sex	Kidney	RepeatModeler2	unique	rnd-5_family-3112_4q12_3	META_chr4_0015905	chr4	NC_091744.1	59397321	59406071	-	DNA	DNA/rnd-5_family-3112	Intergenic	NA	NA	NA	NA	NA	NA	3.54292662599238e-10	1.85042343122157e-08	-1.74976950640963	0.278939286555703	-1.66852094853041	8440	107388469	ldhbb	lactate dehydrogenase Bb	protein_coding	-	XM_015964015.2
sex	Kidney	RepeatModeler2	unique	rnd-4_family-656_4q13.1_1	META_chr4_0017068	chr4	NC_091744.1	61994417	61994573	-	LTR	LTR/rnd-4_family-656	Genic	NA	NA	NA	NA	NA	NA	2.78007101945833e-05	0.0007057498107262	-2.19769663746208	0.524413334014689	-2.27638267361713	2374	107388584	hal	histidine ammonia-lyase	protein_coding	+	XM_054732893.2
sex	Kidney	RepeatModeler2	unique	rnd-3_family-801_4q13.1_1	META_chr4_0017069	chr4	NC_091744.1	61994774	61995366	-	DNA	DNA/rnd-3_family-801	Genic	NA	NA	NA	NA	NA	NA	7.653323535836799e-14	5.8521098330875194e-12	-2.80448683977637	0.375124615598625	-2.74235093744353	2731	107388584	hal	histidine ammonia-lyase	protein_coding	+	XM_054732893.2
sex	Kidney	RepeatModeler2	unique	rnd-1_family-411_4q13.1_1	META_chr4_0017070	chr4	NC_091744.1	61997535	61997666	-	SINE	SINE/rnd-1_family-411	Genic	NA	NA	NA	NA	NA	NA	0.0028625500835504	0.0383937759828055	-1.40760109971481	0.472012761204631	-1.15507678104789	5492	107388584	hal	histidine ammonia-lyase	protein_coding	+	XM_054732893.2
sex	Kidney	RepeatModeler2	unique	rnd-5_family-3485_4q13.1_1	META_chr4_0017070	chr4	NC_091744.1	61997859	61998556	+	Unknown	Unknown/rnd-5_family-3485	Genic	NA	NA	NA	NA	NA	NA	1.30420455141699e-07	4.97027640552659e-06	-1.38569515840023	0.262529068169954	-1.2988540555932	5816	107388584	hal	histidine ammonia-lyase	protein_coding	+	XM_054732893.2
sex	Kidney	RepeatModeler2	unique	rnd-1_family-410_4q13.1_1	META_chr4_0017070	chr4	NC_091744.1	61998592	61998840	+	Unknown	Unknown/rnd-1_family-410	Genic	NA	NA	NA	NA	NA	NA	2.76632342912083e-09	1.29824297309378e-07	-1.94107597979282	0.326511340557278	-1.83786800398355	6549	107388584	hal	histidine ammonia-lyase	protein_coding	+	XM_054732893.2
sex	Kidney	RepeatModeler2	unique	rnd-4_family-666_4q13.1_1	META_chr4_0018235	chr4	NC_091744.1	64750906	64751155	+	Unknown	Unknown/rnd-4_family-666	Genic	NA	NA	NA	NA	NA	NA	6.34728270305802e-05	0.0014669086642505	2.47433148520079	0.618658115464672	2.68921145316366	4005	107388653	ano5a	anoctamin 5a	protein_coding	-	XM_015964265.3
sex	Kidney	RepeatModeler2	unique	rnd-1_family-540_4q13.1_21	META_chr4_0018247	chr4	NC_091744.1	64775315	64775980	-	Unknown	Unknown/rnd-1_family-540	Genic	NA	NA	NA	NA	NA	NA	5.4443103421656e-05	0.0012794129304089	1.39480392135864	0.34561759572294	1.24329887604578	15005	107388656	LOC107388656	anoctamin-9	protein_coding	+	XM_015964269.3
sex	Kidney	RepeatModeler2	unique	rnd-1_family-244_4q13.1_1	META_chr4_0018507	chr4	NC_091744.1	65394395	65396484	-	LTR	LTR/rnd-1_family-244	Intergenic	NA	NA	NA	NA	NA	NA	0.0021905484294071	0.0310435651301872	1.69496472715899	0.553348964941878	1.3797015117828	5923	129153568	LOC129153568	uncharacterized LOC129153568	protein_coding	+	XR_011520455.1
sex	Kidney	RepeatModeler2	unique	rnd-1_family-746_4q13.1_3	META_chr4_0018781	chr4	NC_091744.1	66078526	66080281	-	DNA	DNA/rnd-1_family-746	Genic	NA	NA	NA	NA	NA	NA	0.0002854377567242	0.0055470090208556	1.51579817712233	0.417785922842602	1.30663577029901	2476	129153700	LOC129153700	small nucleolar RNA SNORD18	snoRNA	+	XR_008559675.1
sex	Kidney	RepeatModeler2	unique	rnd-1_family-441_4q13.1_23	META_chr4_0018787	chr4	NC_091744.1	66086503	66091314	+	LTR	LTR/rnd-1_family-441	Genic	NA	NA	NA	NA	NA	NA	2.70574598850705e-10	1.44083251451964e-08	1.56139881516745	0.247261638176643	1.49256571353694	7493	107388720	map2k1	mitogen-activated protein kinase kinase 1	protein_coding	-	XM_015964390.3
sex	Kidney	RepeatModeler2	unique	rnd-4_family-578_4q13.1_1	META_chr4_0018931	chr4	NC_091744.1	66374896	66375815	+	Unknown	Unknown/rnd-4_family-578	Genic	NA	NA	NA	NA	NA	NA	1.91178767498528e-05	0.0005025353679844	2.77697478717585	0.649592090407698	4.11532181884362	3355	107388519	hexa	hexosaminidase A (alpha polypeptide)	protein_coding	+	XM_070550749.1
sex	Kidney	RepeatModeler2	unique	rnd-1_family-1043_4q13.1_7	META_chr4_0018963	chr4	NC_091744.1	66491120	66491481	-	Unknown	Unknown/rnd-1_family-1043	Intergenic	NA	NA	NA	NA	NA	NA	0.0020026936055887	0.0288291268681935	-1.32871657276858	0.430028665198984	-1.08740351038918	1752	107388736	stra6	signaling receptor and transporter of retinol STRA6	protein_coding	+	XM_015964410.3
sex	Kidney	RepeatModeler2	unique	rnd-1_family-744_4q13.1_3	META_chr4_0019110	chr4	NC_091744.1	67192897	67193806	-	LTR	LTR/rnd-1_family-744	Genic	NA	NA	NA	NA	NA	NA	6.55964492262117e-06	0.0001895445754087	-2.56578620650608	0.569226214410566	-3.21806590039037	8770	107388744	ca12	carbonic anhydrase XII	protein_coding	-	XM_015964425.3;XM_070550677.1;XR_008559554.2
sex	Kidney	RepeatModeler2	unique	rnd-5_family-448_4q13.1_1	META_chr4_0019110	chr4	NC_091744.1	67193807	67194449	-	Unknown	Unknown/rnd-5_family-448	Genic	NA	NA	NA	NA	NA	NA	3.90958895767435e-06	0.0001172891776034	-2.45169576946054	0.531114779422622	-2.37638626468475	8127	107388744	ca12	carbonic anhydrase XII	protein_coding	-	XM_015964425.3;XM_070550677.1;XR_008559554.2
sex	Kidney	RepeatModeler2	unique	rnd-5_family-3938_4q13.1_1	META_chr4_0019680	chr4	NC_091744.1	68504773	68505018	+	Unknown	Unknown/rnd-5_family-3938	Genic	NA	NA	NA	NA	NA	NA	6.14697381152684e-05	0.0014254760163666	1.6206467551746	0.40444414871938	1.43052762801454	1501	107388788	slc28a1	solute carrier family 28 member 1	protein_coding	+	XM_015964491.3
sex	Kidney	RepeatModeler2	unique	rnd-3_family-379_4q13.1_2	META_chr4_0019681	chr4	NC_091744.1	68505341	68505832	-	DNA	DNA/rnd-3_family-379	Genic	NA	NA	NA	NA	NA	NA	3.02673910194099e-05	0.000760233863421	1.31268331790818	0.314683105912125	1.18138974391347	2069	107388788	slc28a1	solute carrier family 28 member 1	protein_coding	+	XM_015964491.3
sex	Kidney	RepeatModeler2	unique	rnd-4_family-1524_4q13.1_3	META_chr4_0019681	chr4	NC_091744.1	68506142	68506330	-	DNA	DNA/rnd-4_family-1524	Genic	NA	NA	NA	NA	NA	NA	0.0024255694246161	0.033625940016085	1.33767810377712	0.441117558717314	1.06898006317041	2870	107388788	slc28a1	solute carrier family 28 member 1	protein_coding	+	XM_015964491.3
sex	Kidney	RepeatModeler2	unique	rnd-1_family-489_4q13.1_17	META_chr4_0019681	chr4	NC_091744.1	68506330	68506643	+	Unknown	Unknown/rnd-1_family-489	Genic	NA	NA	NA	NA	NA	NA	0.0014448581023958	0.0220287467722758	1.27770175688124	0.401094667631159	1.05861484499506	3058	107388788	slc28a1	solute carrier family 28 member 1	protein_coding	+	XM_015964491.3
sex	Kidney	RepeatModeler2	unique	rnd-1_family-564_4q13.1_4	META_chr4_0019681	chr4	NC_091744.1	68506739	68507257	+	DNA	DNA/rnd-1_family-564	Genic	NA	NA	NA	NA	NA	NA	0.0004730148765646	0.008579090344391	1.19358161638264	0.341453548978795	1.03350085115145	3467	107388788	slc28a1	solute carrier family 28 member 1	protein_coding	+	XM_015964491.3
sex	Kidney	RepeatModeler2	unique	rnd-1_family-760_4q13.1_48	META_chr4_0019778	chr4	NC_091744.1	68732330	68735501	-	LINE	LINE/rnd-1_family-760	Intergenic	NA	NA	NA	NA	NA	NA	4.09091787033807e-05	0.0009956385469863	2.81591844238434	0.68642699423946	4.15833600504826	13960	107388795	ankrd34c	ankyrin repeat domain 34C	protein_coding	+	XM_015964501.3
sex	Kidney	RepeatModeler2	unique	rnd-1_family-406_4q13.1_16	META_chr4_0019795	chr4	NC_091744.1	68765052	68765253	+	Unknown	Unknown/rnd-1_family-406	Genic	NA	NA	NA	NA	NA	NA	8.07158303836485e-07	2.72187892416331e-05	2.8880635597347	0.585383246036345	3.3889598685809	6085	107388796	LOC107388796	retinol dehydrogenase 12	protein_coding	-	XM_054733091.2
sex	Kidney	RepeatModeler2	unique	rnd-1_family-437_4q13.1_2	META_chr4_0019796	chr4	NC_091744.1	68769772	68770417	+	DNA	DNA/rnd-1_family-437	Genic	NA	NA	NA	NA	NA	NA	2.08670296929823e-05	0.0005439931452352	2.55717032148764	0.600922802781931	2.99631184675282	921	107388796	LOC107388796	retinol dehydrogenase 12	protein_coding	-	XM_054733091.2
sex	Kidney	RepeatModeler2	unique	rnd-1_family-935_4q13.2_2	META_chr4_0019969	chr4	NC_091744.1	69117931	69118425	-	DNA	DNA/rnd-1_family-935	Intergenic	NA	NA	NA	NA	NA	NA	1.37136651228053e-05	0.0003701168442828	2.48539683921398	0.571566316182936	2.32054774273585	22431	107388809	si:dkeyp-59c12.1	si:dkeyp-59c12.1	protein_coding	-	XM_015964521.3
sex	Kidney	RepeatModeler2	unique	rnd-1_family-1070_4q13.2_1	META_chr4_0019983	chr4	NC_091744.1	69148730	69150016	-	LTR	LTR/rnd-1_family-1070	Intergenic	NA	NA	NA	NA	NA	NA	2.95899716376888e-22	4.0343120382402404e-20	4.8316911275035	0.498014303516696	5.19475853065825	7874	107388809	si:dkeyp-59c12.1	si:dkeyp-59c12.1	protein_coding	-	XM_015964521.3
sex	Kidney	RepeatModeler2	unique	rnd-1_family-935_4q13.2_3	META_chr4_0019983	chr4	NC_091744.1	69150290	69150620	+	DNA	DNA/rnd-1_family-935	Intergenic	NA	NA	NA	NA	NA	NA	5.39518961124285e-06	0.0001579653587718	2.85261955544034	0.627114319734967	6.14940977127138	9434	107388809	si:dkeyp-59c12.1	si:dkeyp-59c12.1	protein_coding	-	XM_015964521.3
sex	Kidney	RepeatModeler2	unique	rnd-5_family-6559_4q13.2_1	META_chr4_0019984	chr4	NC_091744.1	69151097	69151817	-	Unknown	Unknown/rnd-5_family-6559	Intergenic	NA	NA	NA	NA	NA	NA	1.09925924771334e-13	8.27873077724302e-12	3.90437568211619	0.525601741727506	7.41831685379183	10241	107388809	si:dkeyp-59c12.1	si:dkeyp-59c12.1	protein_coding	-	XM_015964521.3
sex	Kidney	RepeatModeler2	unique	rnd-1_family-1043_4q13.2_1	META_chr4_0019989	chr4	NC_091744.1	69162057	69162638	+	Unknown	Unknown/rnd-1_family-1043	Intergenic	NA	NA	NA	NA	NA	NA	7.59187224452131e-06	0.0002158871839674	2.8676250709827	0.640612284044274	4.3521337832768	2582	107388810	slco3a1a	solute carrier organic anion transporter family member 3A1a	protein_coding	+	XM_015964522.3
sex	Kidney	RepeatModeler2	unique	rnd-4_family-712_4q13.2_1	META_chr4_0020610	chr4	NC_091744.1	70517630	70518075	-	LTR	LTR/rnd-4_family-712	Genic	NA	NA	NA	NA	NA	NA	0.0006515212792663	0.0113066585137939	-1.32561326273518	0.38883336626289	-1.12807880152323	2047	139069724	LOC139069724	phosphatidylinositol phosphatase PTPRQ	protein_coding	+	XM_070550610.1
sex	Kidney	RepeatModeler2	unique	rnd-3_family-218_4q13.2_3	META_chr4_0021233	chr4	NC_091744.1	71923904	71924123	-	DNA	DNA/rnd-3_family-218	Genic	NA	NA	NA	NA	NA	NA	1.6121649015840902e-09	7.83323932442493e-08	1.19268208486739	0.197702009812566	1.14218762061523	1391	107388876	si:dkey-5i3.5	transmembrane protein 53	protein_coding	-	XM_015964648.3
sex	Kidney	RepeatModeler2	unique	rnd-1_family-145_4q13.2_19	META_chr4_0021296	chr4	NC_091744.1	72095857	72096141	-	LTR	LTR/rnd-1_family-145	Genic	NA	NA	NA	NA	NA	NA	0.0010558779470153	0.0170024479935733	1.72726711021543	0.527377857504262	1.44657170145098	975	107388882	tmem253	transmembrane protein 253	protein_coding	-	XM_015964667.3;XM_015964668.3
sex	Kidney	RepeatModeler2	unique	rnd-5_family-1009_4q13.3_1	META_chr4_0021747	chr4	NC_091744.1	73233205	73233786	-	DNA	DNA/rnd-5_family-1009	Intergenic	NA	NA	NA	NA	NA	NA	0.0003265807317488	0.0062310479493319	1.55607726967309	0.433055833992592	1.33115016706109	3922	139061489	LOC139061489	uncharacterized LOC139061489	protein_coding	+	XM_070550411.1;XM_070550412.1
sex	Kidney	RepeatModeler2	unique	rnd-1_family-779_4q13.3_1	META_chr4_0021830	chr4	NC_091744.1	73421879	73422978	-	LTR	LTR/rnd-1_family-779	Genic	NA	NA	NA	NA	NA	NA	2.07215116489276e-07	7.69599375695376e-06	1.50617582057857	0.290053837200975	1.40768928003439	4618	107388935	LOC107388935	S-adenosylhomocysteine hydrolase-like protein 1	protein_coding	+	XM_054733172.2
sex	Kidney	RepeatModeler2	unique	rnd-1_family-1018_4q13.3_1	META_chr4_0021830	chr4	NC_091744.1	73422998	73423201	-	LTR	LTR/rnd-1_family-1018	Genic	NA	NA	NA	NA	NA	NA	0.0008281210041615	0.0138667525053641	1.88390879468188	0.563501226837875	1.60991997096743	5737	107388935	LOC107388935	S-adenosylhomocysteine hydrolase-like protein 1	protein_coding	+	XM_054733172.2
sex	Kidney	RepeatModeler2	unique	rnd-1_family-328_4q13.3_2	META_chr4_0021830	chr4	NC_091744.1	73423283	73423636	-	Unknown	Unknown/rnd-1_family-328	Genic	NA	NA	NA	NA	NA	NA	3.1674816474047e-07	1.13809858374545e-05	2.35685484516676	0.460935474549511	2.18842895320327	6022	107388935	LOC107388935	S-adenosylhomocysteine hydrolase-like protein 1	protein_coding	+	XM_054733172.2
sex	Kidney	RepeatModeler2	unique	rnd-3_family-151_4q13.3_1	META_chr4_0021830	chr4	NC_091744.1	73424235	73424849	-	Unknown	Unknown/rnd-3_family-151	Genic	NA	NA	NA	NA	NA	NA	1.43759112360413e-08	6.18112072914214e-07	1.69069769852307	0.298243503368949	1.59573105415401	6974	107388935	LOC107388935	S-adenosylhomocysteine hydrolase-like protein 1	protein_coding	+	XM_054733172.2
sex	Kidney	RepeatModeler2	unique	rnd-1_family-659_4q13.3_7	META_chr4_0021831	chr4	NC_091744.1	73425047	73425331	-	SINE	SINE/rnd-1_family-659	Genic	NA	NA	NA	NA	NA	NA	9.90270862516426e-06	0.0002752483097737	1.49912528535516	0.339223340645735	1.36141331702738	7786	107388935	LOC107388935	S-adenosylhomocysteine hydrolase-like protein 1	protein_coding	+	XM_054733172.2
sex	Kidney	RepeatModeler2	unique	rnd-1_family-729_4q13.3_5	META_chr4_0021846	chr4	NC_091744.1	73471522	73472246	-	LINE	LINE/rnd-1_family-729	Genic	NA	NA	NA	NA	NA	NA	2.21037042727517e-05	0.0005737108341231	-1.44908864413753	0.341564264271186	-1.30650415951733	1338	107372942	LOC107372942	uncharacterized LOC107372942	protein_coding	-	XM_070550410.1
sex	Kidney	RepeatModeler2	unique	rnd-1_family-202_4q13.3_31	META_chr4_0021965	chr4	NC_091744.1	73773867	73774131	-	Unknown	Unknown/rnd-1_family-202	Intergenic	NA	NA	NA	NA	NA	NA	0.0007698998171224	0.0130205138738556	1.48301131874246	0.440926832539641	1.23769842253466	9123	107388960	sspn	sarcospan (Kras oncogene-associated gene)	protein_coding	-	XM_015964784.3
sex	Kidney	RepeatModeler2	unique	rnd-1_family-660_4q13.3_2	META_chr4_0022181	chr4	NC_091744.1	74178235	74179675	-	DNA	DNA/rnd-1_family-660	Genic	NA	NA	NA	NA	NA	NA	0.0006924153002919	0.0119160981303232	1.50238533219867	0.442846454475512	1.27303446013919	4932	107388968	ces2b	carboxylesterase 2b	protein_coding	+	XM_015964795.3
sex	Kidney	RepeatModeler2	unique	rnd-1_family-432_4q13.3_3	META_chr4_0022183	chr4	NC_091744.1	74183452	74183690	+	Unknown	Unknown/rnd-1_family-432	Intergenic	NA	NA	NA	NA	NA	NA	1.66128479517647e-11	1.0190323081362702e-09	1.1348659033442	0.168551216788555	1.09510303525783	7561	107388969	fbxo31	F-box protein 31	protein_coding	-	XM_015964797.3
sex	Kidney	RepeatModeler2	unique	rnd-1_family-202_4q13.3_69	META_chr4_0022638	chr4	NC_091744.1	75078195	75079037	-	Unknown	Unknown/rnd-1_family-202	Genic	NA	NA	NA	NA	NA	NA	0.000805084330918	0.0135311490283046	1.5981333742235	0.476906566838714	1.35362556122509	12314	107388985	lrrc4ca	leucine rich repeat containing 4C, genome duplicate a	protein_coding	-	XM_015964818.3
sex	Kidney	RepeatModeler2	unique	rnd-1_family-206_4q13.3_6	META_chr4_0023104	chr4	NC_091744.1	75956594	75956953	+	LINE	LINE/rnd-1_family-206	Genic	NA	NA	NA	NA	NA	NA	6.42016078133347e-11	3.6878227422704404e-09	-1.11820100310031	0.171145882282324	-1.07957731297529	99060	107388995	ldlrad3	low density lipoprotein receptor class A domain containing 3	protein_coding	+	XM_015964830.3
sex	Kidney	RepeatModeler2	unique	rnd-1_family-202_4q13.3_155	META_chr4_0023569	chr4	NC_091744.1	76849137	76849418	-	Unknown	Unknown/rnd-1_family-202	Intergenic	NA	NA	NA	NA	NA	NA	0.0004019720279768	0.0074457020594983	1.83095291965817	0.517395816555811	1.65304289412573	217	107389011	LOC107389011	mannose-binding protein C	protein_coding	-	XM_054733238.2
sex	Kidney	RepeatModeler2	unique	rnd-4_family-1049_4q13.3_1	META_chr4_0023572	chr4	NC_091744.1	76851202	76851391	+	DNA	DNA/rnd-4_family-1049	Intergenic	NA	NA	NA	NA	NA	NA	2.53734737237175e-06	7.84288287317499e-05	2.55796796696068	0.54365794353661	2.66958308227007	2282	107389011	LOC107389011	mannose-binding protein C	protein_coding	-	XM_054733238.2
sex	Kidney	RepeatModeler2	unique	rnd-4_family-1049_4q13.3_2	META_chr4_0023572	chr4	NC_091744.1	76852346	76852460	+	DNA	DNA/rnd-4_family-1049	Intergenic	NA	NA	NA	NA	NA	NA	4.57031507854647e-05	0.0010987861888738	2.37740787921874	0.583187013785411	2.61923382412989	3426	107389011	LOC107389011	mannose-binding protein C	protein_coding	-	XM_054733238.2
sex	Kidney	RepeatModeler2	unique	rnd-1_family-1009_4q13.3_11	META_chr4_0023573	chr4	NC_091744.1	76852856	76853461	-	DNA	DNA/rnd-1_family-1009	Intergenic	NA	NA	NA	NA	NA	NA	5.0815289904594e-07	1.76630597249694e-05	2.0164972792067	0.401436098688671	1.86616911564499	3551	139069771	LOC139069771	peroxynitrite isomerase THAP4-like	protein_coding	-	XM_070550698.1
sex	Kidney	RepeatModeler2	unique	rnd-1_family-1001_4q13.3_6	META_chr4_0023576	chr4	NC_091744.1	76873820	76874965	+	DNA	DNA/rnd-1_family-1001	Genic	NA	NA	NA	NA	NA	NA	0.0003812922927023	0.0071196319424241	2.00756506772182	0.565080765615205	1.72077950092823	8665	107389013	tmem86a	transmembrane protein 86A	protein_coding	-	XM_015964861.3
sex	Kidney	RepeatModeler2	unique	rnd-1_family-350_4q13.3_10	META_chr4_0023712	chr4	NC_091744.1	77154051	77155264	+	DNA	DNA/rnd-1_family-350	Intergenic	NA	NA	NA	NA	NA	NA	0.0003655342845729	0.0068727253548613	1.98890559450729	0.558086737058895	1.73148862788036	46465	107389021	igf2b	insulin-like growth factor 2b	protein_coding	-	XM_054733239.2;XM_070550443.1
sex	Kidney	RepeatModeler2	unique	rnd-1_family-605_4q21.1_1	META_chr4_0024475	chr4	NC_091744.1	78760369	78763097	+	DNA	DNA/rnd-1_family-605	Intergenic	NA	NA	NA	NA	NA	NA	1.1353174764272301e-10	6.3597214457266105e-09	2.80209286115675	0.434585404765699	2.66541248009337	6756	107389079	parp12a	poly (ADP-ribose) polymerase family, member 12a	protein_coding	+	XM_054733291.2
sex	Kidney	RepeatModeler2	unique	rnd-1_family-1114_4q21.1_1	META_chr4_0024476	chr4	NC_091744.1	78763323	78763447	-	Unknown	Unknown/rnd-1_family-1114	Intergenic	NA	NA	NA	NA	NA	NA	2.12115932792071e-07	7.8687713879742e-06	3.23574536145728	0.623650715156745	6.43281725670961	9710	107389079	parp12a	poly (ADP-ribose) polymerase family, member 12a	protein_coding	+	XM_054733291.2
sex	Kidney	RepeatModeler2	unique	rnd-1_family-145_4q21.1_2	META_chr4_0024476	chr4	NC_091744.1	78763446	78763748	-	LTR	LTR/rnd-1_family-145	Intergenic	NA	NA	NA	NA	NA	NA	8.16450005288754e-12	5.15814849213487e-10	3.54127104115344	0.518060611663302	3.96907103607299	9833	107389079	parp12a	poly (ADP-ribose) polymerase family, member 12a	protein_coding	+	XM_054733291.2
sex	Kidney	RepeatModeler2	unique	rnd-1_family-660_4q21.1_2	META_chr4_0024477	chr4	NC_091744.1	78764367	78765921	+	DNA	DNA/rnd-1_family-660	Intergenic	NA	NA	NA	NA	NA	NA	3.55496232068213e-06	0.0001072626516682	2.63193837791251	0.567737486338879	3.05721754608538	10754	107389079	parp12a	poly (ADP-ribose) polymerase family, member 12a	protein_coding	+	XM_054733291.2
sex	Kidney	RepeatModeler2	unique	rnd-1_family-709_4q21.1_7	META_chr4_0025674	chr4	NC_091744.1	80748009	80749267	-	DNA	DNA/rnd-1_family-709	Genic	NA	NA	NA	NA	NA	NA	0.0003633958290206	0.0068379378154385	1.68773104816584	0.47337275473482	1.41990329382272	6750	107396202	anpepb.1	alanyl (membrane) aminopeptidase b, tandem duplicate 1	protein_coding	+	XM_054734277.2
sex	Kidney	RepeatModeler2	unique	rnd-1_family-393_4q21.21_4	META_chr4_0026533	chr4	NC_091744.1	82495841	82497000	+	DNA	DNA/rnd-1_family-393	Genic	NA	NA	NA	NA	NA	NA	4.7251674448417e-07	1.64968842657602e-05	2.5633037468767	0.508879865015685	2.5032135037632	8965	107389174	LOC107389174	cytochrome P450 2F2	protein_coding	-	XM_054733366.2
sex	Kidney	RepeatModeler2	unique	rnd-1_family-367_4q21.21_2	META_chr4_0026534	chr4	NC_091744.1	82497839	82502419	-	Unknown	Unknown/rnd-1_family-367	Genic	NA	NA	NA	NA	NA	NA	4.25218428263695e-07	1.49611614064615e-05	1.74291477574095	0.344632979238682	1.56154151682022	3546	107389174	LOC107389174	cytochrome P450 2F2	protein_coding	-	XM_054733366.2
sex	Kidney	RepeatModeler2	unique	rnd-1_family-500_4q21.21_7	META_chr4_0026551	chr4	NC_091744.1	82523909	82525061	+	Unknown	Unknown/rnd-1_family-500	Intergenic	NA	NA	NA	NA	NA	NA	5.282454548658841e-09	2.40185893380874e-07	3.28983862293568	0.563519504757197	3.25913056021944	427	107388537	LOC107388537	cytochrome P450 2D9	protein_coding	-	XM_054733364.2;XM_054733365.2
sex	Kidney	RepeatModeler2	unique	rnd-1_family-466_4q21.21_1	META_chr4_0026552	chr4	NC_091744.1	82525598	82525780	-	Unknown	Unknown/rnd-1_family-466	Intergenic	NA	NA	NA	NA	NA	NA	6.33596774546289e-38	2.04503056894629e-35	2.74473248553928	0.213205922330615	2.71214384846123	2116	107388537	LOC107388537	cytochrome P450 2D9	protein_coding	-	XM_054733364.2;XM_054733365.2
sex	Kidney	RepeatModeler2	unique	rnd-1_family-94_4q21.21_1	META_chr4_0026552	chr4	NC_091744.1	82526005	82526143	-	Unknown	Unknown/rnd-1_family-94	Intergenic	NA	NA	NA	NA	NA	NA	9.379900338973239e-36	2.73032786155272e-33	2.68235223516224	0.214900462280253	2.64766784849851	2523	107388537	LOC107388537	cytochrome P450 2D9	protein_coding	-	XM_054733364.2;XM_054733365.2
sex	Kidney	RepeatModeler2	unique	rnd-1_family-885_4q21.21_1	META_chr4_0026552	chr4	NC_091744.1	82526093	82526253	+	Unknown	Unknown/rnd-1_family-885	Intergenic	NA	NA	NA	NA	NA	NA	3.01458318492366e-34	8.12678528883413e-32	2.67371203842083	0.219111985911188	2.63805766696028	2611	107388537	LOC107388537	cytochrome P450 2D9	protein_coding	-	XM_054733364.2;XM_054733365.2
sex	Kidney	RepeatModeler2	unique	rnd-1_family-729_4q21.21_2	META_chr4_0026553	chr4	NC_091744.1	82529450	82530005	+	LINE	LINE/rnd-1_family-729	Genic	NA	NA	NA	NA	NA	NA	1.10466230343414e-05	0.0003036637310538	3.44549756490196	0.783851142258394	6.92955627817632	5968	107388537	LOC107388537	cytochrome P450 2D9	protein_coding	-	XM_054733364.2;XM_054733365.2
sex	Kidney	RepeatModeler2	unique	rnd-1_family-905_4q21.21_4	META_chr4_0026555	chr4	NC_091744.1	82530951	82531271	-	DNA	DNA/rnd-1_family-905	Genic	NA	NA	NA	NA	NA	NA	2.19138923791416e-05	0.000569251297436	1.97569079657026	0.46547725689615	1.77774841669144	5075	107389173	LOC107389173	cytochrome P450 2F2	protein_coding	-	XM_054733363.2
sex	Kidney	RepeatModeler2	unique	rnd-1_family-699_4q21.21_7	META_chr4_0026557	chr4	NC_091744.1	82532302	82532507	-	DNA	DNA/rnd-1_family-699	Genic	NA	NA	NA	NA	NA	NA	0.0002247855804446	0.0044859259905641	1.68918557496226	0.457848599053945	1.45057519078235	3839	107389173	LOC107389173	cytochrome P450 2F2	protein_coding	-	XM_054733363.2
sex	Kidney	RepeatModeler2	unique	rnd-1_family-562_4q21.21_1	META_chr4_0026558	chr4	NC_091744.1	82532867	82533476	-	Unknown	Unknown/rnd-1_family-562	Genic	NA	NA	NA	NA	NA	NA	6.63161524651512e-11	3.8069804330765805e-09	3.35621178445797	0.51406568481249	3.43148795652137	2870	107389173	LOC107389173	cytochrome P450 2F2	protein_coding	-	XM_054733363.2
sex	Kidney	RepeatModeler2	unique	rnd-1_family-390_4q21.21_1	META_chr4_0026558	chr4	NC_091744.1	82533469	82533765	+	Unknown	Unknown/rnd-1_family-390	Genic	NA	NA	NA	NA	NA	NA	0.0002493063924093	0.0049041110064057	2.0259582560547	0.553091476827626	1.83660262732747	2581	107389173	LOC107389173	cytochrome P450 2F2	protein_coding	-	XM_054733363.2
sex	Kidney	RepeatModeler2	unique	rnd-1_family-155_4q21.21_2	META_chr4_0026558	chr4	NC_091744.1	82534543	82534679	+	DNA	DNA/rnd-1_family-155	Genic	NA	NA	NA	NA	NA	NA	4.39260754702617e-13	3.1530083809376296e-11	2.05048945588049	0.283104222540241	1.97756551340277	1667	107389173	LOC107389173	cytochrome P450 2F2	protein_coding	-	XM_054733363.2
sex	Kidney	RepeatModeler2	unique	rnd-1_family-622_4q21.21_1	META_chr4_0026558	chr4	NC_091744.1	82534754	82534979	-	Unknown	Unknown/rnd-1_family-622	Genic	NA	NA	NA	NA	NA	NA	1.79176906681077e-20	2.1742498984255e-18	2.02338583872189	0.218176706940942	1.97939250740214	1367	107389173	LOC107389173	cytochrome P450 2F2	protein_coding	-	XM_054733363.2
sex	Kidney	RepeatModeler2	unique	rnd-1_family-558_4q21.21_6	META_chr4_0026560	chr4	NC_091744.1	82538330	82538488	-	Unknown	Unknown/rnd-1_family-558	Genic	NA	NA	NA	NA	NA	NA	5.2013504581161e-14	4.03574610811129e-12	1.92749331982069	0.256085281708447	1.86434208803069	1590	107389173	LOC107389173	cytochrome P450 2F2	protein_coding	-	XM_054733362.2
sex	Kidney	RepeatModeler2	unique	rnd-1_family-461_4q21.21_12	META_chr4_0026577	chr4	NC_091744.1	82567366	82567584	-	SINE	SINE/rnd-1_family-461	Intergenic	NA	NA	NA	NA	NA	NA	5.9445765180874e-06	0.0001729303186789	2.16977184413977	0.479152747770541	1.98516695570923	5844	107389175	LOC107389175	cytochrome P450 2F2	protein_coding	-	XM_054733360.2
sex	Kidney	RepeatModeler2	unique	rnd-1_family-433_4q21.21_7	META_chr4_0026578	chr4	NC_091744.1	82567853	82568192	+	LTR	LTR/rnd-1_family-433	Intergenic	NA	NA	NA	NA	NA	NA	4.70801423777347e-05	0.0011284607099394	1.71720622296102	0.421952391253925	1.52243455224603	6331	107389175	LOC107389175	cytochrome P450 2F2	protein_coding	-	XM_054733360.2
sex	Kidney	RepeatModeler2	unique	rnd-1_family-421_4q21.21_4	META_chr4_0026578	chr4	NC_091744.1	82568193	82568604	+	Unknown	Unknown/rnd-1_family-421	Intergenic	NA	NA	NA	NA	NA	NA	4.27489442986335e-06	0.0001274450383704	1.54450715004668	0.335941398513315	1.41485637456227	6671	107389175	LOC107389175	cytochrome P450 2F2	protein_coding	-	XM_054733360.2
sex	Kidney	RepeatModeler2	unique	rnd-1_family-648_4q21.21_11	META_chr4_0026947	chr4	NC_091744.1	83250713	83252902	+	SINE	SINE/rnd-1_family-648	Intergenic	NA	NA	NA	NA	NA	NA	0.0038021962114951	0.0481968748460344	-1.32067691184566	0.456330665563169	-1.0352372237565	10252	107395793	pskh1	protein serine kinase H1	protein_coding	+	XM_015975245.3
sex	Kidney	RepeatModeler2	unique	rnd-1_family-207_4q21.21_55	META_chr4_0027143	chr4	NC_091744.1	83558039	83558722	-	LINE	LINE/rnd-1_family-207	Genic	NA	NA	NA	NA	NA	NA	8.63843851200767e-08	3.36505478538565e-06	-1.91881328206723	0.358438387388059	-1.78946920635885	2432	107389198	pnp6	purine nucleoside phosphorylase 6	protein_coding	+	XM_015965214.3
sex	Kidney	RepeatModeler2	unique	rnd-1_family-55_4q21.21_4	META_chr4_0027143	chr4	NC_091744.1	83558724	83559050	-	Unknown	Unknown/rnd-1_family-55	Genic	NA	NA	NA	NA	NA	NA	1.30172141799637e-09	6.39359474730486e-08	-1.60625489933379	0.26474470133583	-1.52464412818678	3117	107389198	pnp6	purine nucleoside phosphorylase 6	protein_coding	+	XM_015965214.3
sex	Kidney	RepeatModeler2	unique	rnd-1_family-518_4q21.21_2	META_chr4_0027143	chr4	NC_091744.1	83559042	83559159	-	Unknown	Unknown/rnd-1_family-518	Genic	NA	NA	NA	NA	NA	NA	6.333540761538631e-09	2.84433830328767e-07	-1.72737359773012	0.297427974265537	-1.63476665427395	3435	107389198	pnp6	purine nucleoside phosphorylase 6	protein_coding	+	XM_015965214.3
sex	Kidney	RepeatModeler2	unique	rnd-1_family-328_4q21.21_14	META_chr4_0027151	chr4	NC_091744.1	83564478	83565702	-	Unknown	Unknown/rnd-1_family-328	Genic	NA	NA	NA	NA	NA	NA	1.65712847467546e-08	7.07058868468429e-07	-1.23390538863762	0.218605179522325	-1.17111052966267	8871	107389198	pnp6	purine nucleoside phosphorylase 6	protein_coding	+	XM_015965214.3
sex	Kidney	RepeatModeler2	unique	rnd-1_family-207_4q21.21_57	META_chr4_0027156	chr4	NC_091744.1	83574092	83574676	+	LINE	LINE/rnd-1_family-207	Genic	NA	NA	NA	NA	NA	NA	2.24755097482473e-05	0.0005819286620847	-1.63604308686227	0.385971853405138	-1.47072634428796	18485	107389198	pnp6	purine nucleoside phosphorylase 6	protein_coding	+	XM_015965214.3
sex	Kidney	RepeatModeler2	unique	rnd-1_family-699_4q21.21_26	META_chr4_0027157	chr4	NC_091744.1	83577864	83577973	-	DNA	DNA/rnd-1_family-699	Genic	NA	NA	NA	NA	NA	NA	0.0001594216445936	0.0033081124251958	-1.89654719721183	0.502274925637307	-1.63935144661288	22257	107389198	pnp6	purine nucleoside phosphorylase 6	protein_coding	+	XM_015965214.3
sex	Kidney	RepeatModeler2	unique	rnd-1_family-620_4q21.21_2	META_chr4_0027159	chr4	NC_091744.1	83578731	83579411	-	LTR	LTR/rnd-1_family-620	Genic	NA	NA	NA	NA	NA	NA	1.53704273395549e-05	0.0004112055149513	-1.35310788911585	0.312979483607198	-1.22647107555978	23124	107389198	pnp6	purine nucleoside phosphorylase 6	protein_coding	+	XM_015965214.3
sex	Kidney	RepeatModeler2	unique	rnd-5_family-788_4q21.21_1	META_chr4_0027284	chr4	NC_091744.1	83823248	83823433	+	Unknown	Unknown/rnd-5_family-788	Genic	NA	NA	NA	NA	NA	NA	0.0001802290035618	0.0036858773351277	-1.14386422362083	0.305419000071187	-1.01252267269822	13045	107397377	parvaa	parvin, alpha a	protein_coding	+	XM_015977360.3
sex	Kidney	RepeatModeler2	unique	rnd-1_family-521_4q21.21_6	META_chr4_0027306	chr4	NC_091744.1	83870764	83871008	+	Unknown	Unknown/rnd-1_family-521	Genic	NA	NA	NA	NA	NA	NA	0.0008887381592284	0.0147542040139379	1.21796074660208	0.366461832490303	1.02971140238398	30160	107397377	parvaa	parvin, alpha a	protein_coding	+	XM_015977361.3
sex	Kidney	RepeatModeler2	unique	rnd-1_family-202_4q21.23_52	META_chr4_0029420	chr4	NC_091744.1	87999457	87999647	-	Unknown	Unknown/rnd-1_family-202	Genic	NA	NA	NA	NA	NA	NA	0.0009828972331161	0.0160450829420428	-1.61702298722513	0.490694385060802	-1.34529816596684	2445	107389339	dyrk4	dual-specificity tyrosine-(Y)-phosphorylation regulated kinase 4	protein_coding	+	XM_054733491.2
sex	Kidney	RepeatModeler2	unique	rnd-1_family-206_4q21.23_5	META_chr4_0029420	chr4	NC_091744.1	87999774	88000281	-	LINE	LINE/rnd-1_family-206	Genic	NA	NA	NA	NA	NA	NA	2.59050546838127e-05	0.0006616980764767	-1.32930550635686	0.315992224428944	-1.19901231576554	2762	107389339	dyrk4	dual-specificity tyrosine-(Y)-phosphorylation regulated kinase 4	protein_coding	+	XM_054733491.2
sex	Kidney	RepeatModeler2	unique	rnd-1_family-1019_4q21.23_24	META_chr4_0029422	chr4	NC_091744.1	88002733	88003150	-	DNA	DNA/rnd-1_family-1019	Genic	NA	NA	NA	NA	NA	NA	0.000919026326422	0.0151562678472664	-1.68900632294338	0.509625701426288	-1.45042118677607	5721	107389339	dyrk4	dual-specificity tyrosine-(Y)-phosphorylation regulated kinase 4	protein_coding	+	XM_054733491.2
sex	Kidney	RepeatModeler2	unique	rnd-1_family-635_4q21.23_1	META_chr4_0029423	chr4	NC_091744.1	88003203	88003636	+	LINE	LINE/rnd-1_family-635	Genic	NA	NA	NA	NA	NA	NA	0.0006143492393751	0.0107500354733593	-1.53796803429223	0.44901567213595	-1.34345116689265	6191	107389339	dyrk4	dual-specificity tyrosine-(Y)-phosphorylation regulated kinase 4	protein_coding	+	XM_054733491.2
sex	Kidney	RepeatModeler2	unique	rnd-1_family-725_4q21.23_3	META_chr4_0029424	chr4	NC_091744.1	88003915	88004119	+	Unknown	Unknown/rnd-1_family-725	Genic	NA	NA	NA	NA	NA	NA	5.96813699012337e-05	0.0013897777261442	-1.84806531940189	0.460397217188314	-1.71153683813969	6903	107389339	dyrk4	dual-specificity tyrosine-(Y)-phosphorylation regulated kinase 4	protein_coding	+	XM_054733491.2
sex	Kidney	RepeatModeler2	unique	rnd-1_family-207_5p15.33_19	META_chr5_0000595	chr5	NC_091745.1	1414405	1415334	+	LINE	LINE/rnd-1_family-207	Genic	NA	NA	NA	NA	NA	NA	0.0006811693694334	0.0117481288574431	-1.59009839707156	0.468082360261901	-1.31734013900384	17977	107393620	hs3st3b1a	heparan sulfate (glucosamine) 3-O-sulfotransferase 3B1a	protein_coding	-	XM_015972114.3
sex	Kidney	RepeatModeler2	unique	rnd-1_family-207_5p15.33_54	META_chr5_0001489	chr5	NC_091745.1	3737412	3738571	-	LINE	LINE/rnd-1_family-207	Intergenic	NA	NA	NA	NA	NA	NA	0.003486058487537	0.0449337881089171	-1.75761135680678	0.601659700219488	-1.41152268295037	9260	107378382	rhbdf1a	rhomboid 5 homolog 1a (Drosophila)	protein_coding	+	XM_015948567.3;XM_015948569.3;XM_015948570.3
sex	Kidney	RepeatModeler2	unique	rnd-1_family-500_5p15.32_1	META_chr5_0001886	chr5	NC_091745.1	4556237	4557740	-	Unknown	Unknown/rnd-1_family-500	Genic	NA	NA	NA	NA	NA	NA	0.0014832519878056	0.0225069053979787	1.53447633402029	0.482852446675023	1.24829646646388	90759	107378402	hs3st4	heparan sulfate (glucosamine) 3-O-sulfotransferase 4	protein_coding	+	XM_015948599.3
sex	Kidney	RepeatModeler2	unique	rnd-4_family-1027_5p15.32_1	META_chr5_0001892	chr5	NC_091745.1	4573121	4573235	+	Unknown	Unknown/rnd-4_family-1027	Genic	NA	NA	NA	NA	NA	NA	0.003595152059048	0.0460708662173183	1.73443053299252	0.595684694397969	1.66524141681097	107643	107378402	hs3st4	heparan sulfate (glucosamine) 3-O-sulfotransferase 4	protein_coding	+	XM_015948599.3
sex	Kidney	RepeatModeler2	unique	rnd-1_family-484_5p15.32_1	META_chr5_0001897	chr5	NC_091745.1	4585383	4586132	-	Unknown	Unknown/rnd-1_family-484	Genic	NA	NA	NA	NA	NA	NA	0.0028363261914814	0.0381553021389639	1.75777739741725	0.588881703000247	1.47987861317616	119905	107378402	hs3st4	heparan sulfate (glucosamine) 3-O-sulfotransferase 4	protein_coding	+	XM_015948599.3
sex	Kidney	RepeatModeler2	unique	rnd-1_family-955_5p15.31_1	META_chr5_0002690	chr5	NC_091745.1	6258803	6259540	+	LINE	LINE/rnd-1_family-955	Genic	NA	NA	NA	NA	NA	NA	0.0004370047995511	0.0080101789537966	1.6703414458282	0.474978822986383	1.41551309213598	11595	107378440	bcat2	branched chain amino-acid transaminase 2, mitochondrial	protein_coding	+	XM_015948645.3
sex	Kidney	RepeatModeler2	unique	rnd-1_family-515_5p15.31_2	META_chr5_0002746	chr5	NC_091745.1	6366652	6366797	+	DNA	DNA/rnd-1_family-515	Genic	NA	NA	NA	NA	NA	NA	0.0003867776784646	0.0072022162956326	-1.77645005827421	0.500557207065435	-1.51391505115779	125	129163529	LOC129163529	small nucleolar RNA SNORA54	snoRNA	+	XR_008563391.1
sex	Kidney	RepeatModeler2	unique	rnd-1_family-129_5p15.31_1	META_chr5_0003068	chr5	NC_091745.1	6991234	6992473	-	LTR	LTR/rnd-1_family-129	Intergenic	NA	NA	NA	NA	NA	NA	5.4012306589646894e-12	3.48903322614796e-10	2.95827352786282	0.429070389197707	2.83937191762864	5289	107378451	si:ch73-141c7.1	coenzyme Q-binding protein COQ10 homolog, mitochondrial	protein_coding	+	XM_070551704.1;XR_011520727.1
sex	Kidney	RepeatModeler2	unique	rnd-5_family-2201_5p15.31_1	META_chr5_0003077	chr5	NC_091745.1	7010603	7011166	+	DNA	DNA/rnd-5_family-2201	Intergenic	NA	NA	NA	NA	NA	NA	3.1121105761071e-05	0.0007796132758672	1.7505723681287	0.42029502472663	1.55355547020798	943	107378450	LOC107378450	complement C1q tumor necrosis factor-related protein 3	protein_coding	+	XM_054741214.1
sex	Kidney	RepeatModeler2	unique	rnd-5_family-1751_5p15.31_1	META_chr5_0003394	chr5	NC_091745.1	7674798	7676057	+	LINE	LINE/rnd-5_family-1751	Genic	NA	NA	NA	NA	NA	NA	3.90854435016688e-06	0.0001172891776034	-1.14352142980268	0.247719900355264	-1.05580416777017	5485	107378470	srcin1a	SRC kinase signaling inhibitor 1a	protein_coding	-	XM_054740190.2;XM_054740191.2
sex	Kidney	RepeatModeler2	unique	rnd-4_family-3222_5p15.31_1	META_chr5_0003525	chr5	NC_091745.1	7936172	7938016	-	DNA	DNA/rnd-4_family-3222	Intergenic	NA	NA	NA	NA	NA	NA	0.0007645304839781	0.0129435488342794	1.77980843091348	0.528866447600414	1.48565590346508	7177	139069954	LOC139069954	uncharacterized LOC139069954	lncRNA	+	XR_011520621.1
sex	Kidney	RepeatModeler2	unique	rnd-1_family-202_5p15.31_60	META_chr5_0003957	chr5	NC_091745.1	8877577	8879063	-	Unknown	Unknown/rnd-1_family-202	Genic	NA	NA	NA	NA	NA	NA	0.0010616029707582	0.0170772488055873	1.78949491399848	0.546632556869251	1.46331695013781	2922	107373154	LOC107373154	uncharacterized LOC107373154	protein_coding	-	XM_054740223.2
sex	Kidney	RepeatModeler2	unique	rnd-1_family-467_5p15.2_4	META_chr5_0004933	chr5	NC_091745.1	11157086	11159121	-	LINE	LINE/rnd-1_family-467	Genic	NA	NA	NA	NA	NA	NA	2.26336490495468e-07	8.33439991951356e-06	1.46478975679596	0.282980392490624	1.37003794703251	1754	139069960	LOC139069960	uncharacterized LOC139069960	lncRNA	-	XR_011520625.1
sex	Kidney	RepeatModeler2	unique	rnd-4_family-1359_5p15.2_1	META_chr5_0005091	chr5	NC_091745.1	11505816	11508400	-	DNA	DNA/rnd-4_family-1359	Intergenic	NA	NA	NA	NA	NA	NA	0.0036093019474623	0.04620227838939	1.33998898246094	0.460409059796049	1.05221522210408	5522	129163286	LOC129163286	uncharacterized LOC129163286	lncRNA	-	XR_008563146.2
sex	Kidney	RepeatModeler2	unique	rnd-1_family-404_5p15.2_12	META_chr5_0005445	chr5	NC_091745.1	12368415	12368638	-	SINE	SINE/rnd-1_family-404	Intergenic	NA	NA	NA	NA	NA	NA	0.001731069124298	0.0255986196683833	-1.52377419571831	0.486383051567795	-1.24316358515408	1062	129160822	LOC129160822	uncharacterized LOC129160822	protein_coding	+	XM_070551454.1
sex	Kidney	RepeatModeler2	unique	rnd-1_family-531_5p15.2_9	META_chr5_0005462	chr5	NC_091745.1	12448293	12451812	+	DNA	DNA/rnd-1_family-531	Genic	NA	NA	NA	NA	NA	NA	0.0003619152856133	0.006812780638308	-1.17198074843669	0.328617066571802	-1.02081552031542	3591	139069966	LOC139069966	uncharacterized LOC139069966	protein_coding	-	XM_070551438.1
sex	Kidney	RepeatModeler2	unique	rnd-1_family-489_5p15.2_18	META_chr5_0005462	chr5	NC_091745.1	12452310	12452691	-	Unknown	Unknown/rnd-1_family-489	Genic	NA	NA	NA	NA	NA	NA	2.86643944093081e-09	1.34190941227552e-07	-1.42967442711931	0.240723630681357	-1.35976716534493	7608	139069966	LOC139069966	uncharacterized LOC139069966	protein_coding	-	XM_070551438.1
sex	Kidney	RepeatModeler2	unique	rnd-1_family-454_5p15.2_3	META_chr5_0005466	chr5	NC_091745.1	12496711	12496911	-	LTR	LTR/rnd-1_family-454	Intergenic	NA	NA	NA	NA	NA	NA	0.0009661255049961	0.0158120985763372	-1.24014690460719	0.375778193983619	-1.0453124261463	33713	139069965	LOC139069965	zinc finger protein 271-like	protein_coding	-	XM_070551437.1
sex	Kidney	RepeatModeler2	unique	rnd-1_family-489_5p15.2_23	META_chr5_0005466	chr5	NC_091745.1	12497185	12498691	-	Unknown	Unknown/rnd-1_family-489	Intergenic	NA	NA	NA	NA	NA	NA	1.8243565075331703e-09	8.7788368189323e-08	-1.51305146709559	0.251641751215429	-1.44080869876427	34187	139069965	LOC139069965	zinc finger protein 271-like	protein_coding	-	XM_070551437.1
sex	Kidney	RepeatModeler2	unique	rnd-1_family-745_5p15.2_1	META_chr5_0005466	chr5	NC_091745.1	12501399	12501704	+	LTR	LTR/rnd-1_family-745	Intergenic	NA	NA	NA	NA	NA	NA	2.75661574347005e-06	8.4654866584176e-05	-2.07407132958988	0.442405497175025	-1.89380903634388	38401	139069965	LOC139069965	zinc finger protein 271-like	protein_coding	-	XM_070551437.1
sex	Kidney	RepeatModeler2	unique	rnd-1_family-769_5p15.2_5	META_chr5_0005469	chr5	NC_091745.1	12520700	12521115	+	Unknown	Unknown/rnd-1_family-769	Intergenic	NA	NA	NA	NA	NA	NA	9.78076448434006e-07	3.24860372492993e-05	-1.53277700892739	0.313067273990412	-1.41867443058638	53122	139069972	LOC139069972	uncharacterized LOC139069972	lncRNA	+	XR_011520631.1
sex	Kidney	RepeatModeler2	unique	rnd-1_family-137_5p15.2_13	META_chr5_0005470	chr5	NC_091745.1	12533695	12535824	-	Unknown	Unknown/rnd-1_family-137	Intergenic	NA	NA	NA	NA	NA	NA	1.67865436776278e-08	7.15278621105133e-07	-1.06761487318686	0.189218732302386	-1.01735290198798	38413	139069972	LOC139069972	uncharacterized LOC139069972	lncRNA	+	XR_011520631.1
sex	Kidney	RepeatModeler2	unique	rnd-1_family-401_5p15.2_11	META_chr5_0005491	chr5	NC_091745.1	12636990	12637436	+	DNA	DNA/rnd-1_family-401	Genic	NA	NA	NA	NA	NA	NA	0.0001302560080691	0.0027683044709483	-1.26153893285344	0.329730132530707	-1.11300686718008	2279	129160818	LOC129160818	zinc finger protein 585A-like	protein_coding	-	XM_070551436.1
sex	Kidney	RepeatModeler2	unique	rnd-1_family-502_5p15.2_5	META_chr5_0006039	chr5	NC_091745.1	14078972	14081819	+	DNA	DNA/rnd-1_family-502	Intergenic	NA	NA	NA	NA	NA	NA	0.0024992934951831	0.0344799137524857	-1.3026618779061	0.43085607613845	-1.04192983168433	2884	107378580	mettl2a	methyltransferase 2A, methylcytidine	protein_coding	-	XM_015948884.3
sex	Kidney	RepeatModeler2	unique	rnd-4_family-1637_5p15.2_1	META_chr5_0006039	chr5	NC_091745.1	14081888	14082446	+	Unknown	Unknown/rnd-4_family-1637	Intergenic	NA	NA	NA	NA	NA	NA	6.72498435534198e-05	0.0015447928841236	1.2975785219684	0.325549382546641	1.15576123013637	5800	107378580	mettl2a	methyltransferase 2A, methylcytidine	protein_coding	-	XM_015948884.3
sex	Kidney	RepeatModeler2	unique	rnd-1_family-500_5p15.2_28	META_chr5_0006050	chr5	NC_091745.1	14095166	14097626	-	Unknown	Unknown/rnd-1_family-500	Genic	NA	NA	NA	NA	NA	NA	0.0002937182356545	0.0056881233746873	1.89428420334649	0.523170461900424	1.61917813257462	9253	107378581	itgb3a	integrin beta 3a	protein_coding	-	XM_015948885.3
sex	Kidney	RepeatModeler2	unique	rnd-5_family-1056_5p15.1_1	META_chr5_0006407	chr5	NC_091745.1	15707937	15710870	+	Unknown	Unknown/rnd-5_family-1056	Genic	NA	NA	NA	NA	NA	NA	2.96988779774718e-05	0.0007479340838418	-1.4453946608187	0.346139047683578	-1.3004222482223	1416	107395456	LOC107395456	SH3 and cysteine-rich domain-containing protein 2	protein_coding	+	XM_054738081.2;XM_054738082.2
sex	Kidney	RepeatModeler2	unique	rnd-1_family-511_5p15.1_1	META_chr5_0006530	chr5	NC_091745.1	15982940	15983409	-	LTR	LTR/rnd-1_family-511	Intergenic	NA	NA	NA	NA	NA	NA	0.0015504418893292	0.0233385282684196	1.82058729670412	0.575211835663009	1.50193653794548	6361	107395134	LOC107395134	kelch-like protein 11	protein_coding	-	XM_015974429.3
sex	Kidney	RepeatModeler2	unique	rnd-1_family-599_5p15.1_3	META_chr5_0006659	chr5	NC_091745.1	16354266	16354893	-	DNA	DNA/rnd-1_family-599	Genic	NA	NA	NA	NA	NA	NA	0.0020547942519962	0.0294186937819288	1.73551995108052	0.563079017846602	1.34258090937133	30838	107395304	znf385c	zinc finger protein 385C	protein_coding	-	XM_054735706.2
sex	Kidney	RepeatModeler2	unique	rnd-1_family-142_5p15.1_2	META_chr5_0006950	chr5	NC_091745.1	17050392	17052416	+	DNA	DNA/rnd-1_family-142	Genic	NA	NA	NA	NA	NA	NA	3.51560844957049e-05	0.0008712630781015	-1.45405289688853	0.351457719033615	-1.30154193036437	33324	107373896	LOC107373896	uncharacterized LOC107373896	lncRNA	-	XR_001571391.3
sex	Kidney	RepeatModeler2	unique	rnd-5_family-2455_5p15.1_1	META_chr5_0006956	chr5	NC_091745.1	17084264	17084379	-	Unknown	Unknown/rnd-5_family-2455	Genic	NA	NA	NA	NA	NA	NA	1.14512073369725e-05	0.0003135139693673	-1.17755047289416	0.268370277232172	-1.07942222620155	1361	107373896	LOC107373896	uncharacterized LOC107373896	lncRNA	-	XR_001571391.3
sex	Kidney	RepeatModeler2	unique	rnd-1_family-472_5p15.1_8	META_chr5_0007036	chr5	NC_091745.1	17246311	17248397	-	DNA	DNA/rnd-1_family-472	Genic	NA	NA	NA	NA	NA	NA	6.51563568833136e-38	2.09589226228077e-35	3.46513348270752	0.269210542510928	3.42504053501071	9912	107396495	LOC107396495	calpain-15	protein_coding	-	XM_015976251.3;XM_015976252.3
sex	Kidney	RepeatModeler2	unique	rnd-2_family-23_5p15.1_7	META_chr5_0007036	chr5	NC_091745.1	17248440	17248586	-	Unknown	Unknown/rnd-2_family-23	Genic	NA	NA	NA	NA	NA	NA	2.56200987787757e-07	9.35424406854314e-06	1.90884280609393	0.370425363731084	1.77345961661104	10065	107396490	amdhd2	amidohydrolase domain containing 2	protein_coding	-	XM_054736662.2
sex	Kidney	RepeatModeler2	unique	rnd-1_family-821_5p15.1_3	META_chr5_0007039	chr5	NC_091745.1	17251512	17253692	+	LINE	LINE/rnd-1_family-821	Genic	NA	NA	NA	NA	NA	NA	7.3819428195231e-06	0.0002108233692153	2.41616788827726	0.539038312375086	2.19839723996215	4959	107396490	amdhd2	amidohydrolase domain containing 2	protein_coding	-	XM_054736662.2
sex	Kidney	RepeatModeler2	unique	rnd-1_family-145_5p15.1_24	META_chr5_0007050	chr5	NC_091745.1	17266663	17267916	-	LTR	LTR/rnd-1_family-145	Genic	NA	NA	NA	NA	NA	NA	0.00032970891146	0.0062787613355768	2.15534151174963	0.6002457855111	2.07021300528563	7733	107396490	amdhd2	amidohydrolase domain containing 2	protein_coding	-	XM_054736664.2
sex	Kidney	RepeatModeler2	unique	rnd-1_family-836_5p15.1_1	META_chr5_0007051	chr5	NC_091745.1	17268443	17269919	+	LTR	LTR/rnd-1_family-836	Genic	NA	NA	NA	NA	NA	NA	4.7379915646968695e-12	3.07525467543625e-10	3.73481016501874	0.540242344530428	4.34848249381969	9513	107396490	amdhd2	amidohydrolase domain containing 2	protein_coding	-	XM_054736664.2
sex	Kidney	RepeatModeler2	unique	rnd-1_family-616_5p15.1_3	META_chr5_0007053	chr5	NC_091745.1	17275848	17277171	-	DNA	DNA/rnd-1_family-616	Genic	NA	NA	NA	NA	NA	NA	3.54723177274129e-16	3.25892023848445e-14	4.60749744009517	0.565122417293332	4.46711274107208	13914	107396490	amdhd2	amidohydrolase domain containing 2	protein_coding	-	XM_054736665.2;XM_054736666.2
sex	Kidney	RepeatModeler2	unique	rnd-1_family-608_5p15.1_13	META_chr5_0007054	chr5	NC_091745.1	17277901	17279084	+	Unknown	Unknown/rnd-1_family-608	Genic	NA	NA	NA	NA	NA	NA	4.2225416061384097e-29	8.94396519266277e-27	6.08143949210585	0.543136026422267	6.40199310062494	12001	107396490	amdhd2	amidohydrolase domain containing 2	protein_coding	-	XM_054736665.2;XM_054736666.2
sex	Kidney	RepeatModeler2	unique	rnd-1_family-489_5p15.1_6	META_chr5_0007055	chr5	NC_091745.1	17281055	17287558	+	Unknown	Unknown/rnd-1_family-489	Genic	NA	NA	NA	NA	NA	NA	9.49516782507089e-08	3.67315515868101e-06	3.81426377470921	0.714799722143497	4.63942515482348	3527	107396490	amdhd2	amidohydrolase domain containing 2	protein_coding	-	XM_054736665.2;XM_054736666.2
sex	Kidney	RepeatModeler2	unique	rnd-1_family-27_5p15.1_4	META_chr5_0007060	chr5	NC_091745.1	17295358	17295505	-	Unknown	Unknown/rnd-1_family-27	Genic	NA	NA	NA	NA	NA	NA	3.55421931725401e-11	2.1039958432450703e-09	3.2969814873845	0.497915943337171	3.36598479716734	326	107396501	foxj1a	forkhead box J1a	protein_coding	-	XM_015976257.3
sex	Kidney	RepeatModeler2	unique	rnd-5_family-4079_5p15.1_1	META_chr5_0007234	chr5	NC_091745.1	17620963	17621237	-	Unknown	Unknown/rnd-5_family-4079	Intergenic	NA	NA	NA	NA	NA	NA	4.64698928074871e-08	1.87485864718574e-06	3.01643956576957	0.552025243835179	3.91540876108623	6197	107396388	LOC107396388	polyserase-2	protein_coding	-	XM_015976089.3
sex	Kidney	RepeatModeler2	unique	rnd-1_family-545_5p15.1_3	META_chr5_0007236	chr5	NC_091745.1	17621571	17621976	-	Unknown	Unknown/rnd-1_family-545	Intergenic	NA	NA	NA	NA	NA	NA	6.0764052093546e-05	0.0014107194236988	2.47922177849744	0.618286949553765	2.51780335816493	6805	107396388	LOC107396388	polyserase-2	protein_coding	-	XM_015976089.3
sex	Kidney	RepeatModeler2	unique	rnd-1_family-166_5p15.1_2	META_chr5_0007236	chr5	NC_091745.1	17622094	17622709	-	Unknown	Unknown/rnd-1_family-166	Intergenic	NA	NA	NA	NA	NA	NA	1.35549592212712e-05	0.0003664589018188	2.27638730050751	0.523193287338347	2.18056224480963	7328	107396388	LOC107396388	polyserase-2	protein_coding	-	XM_015976089.3
sex	Kidney	RepeatModeler2	unique	rnd-5_family-1228_5p15.1_1	META_chr5_0007239	chr5	NC_091745.1	17627553	17628897	+	Unknown	Unknown/rnd-5_family-1228	Intergenic	NA	NA	NA	NA	NA	NA	1.75260408855712e-10	9.55254794804427e-09	2.29416412887684	0.359497346994867	2.18287767987473	12787	107396388	LOC107396388	polyserase-2	protein_coding	-	XM_015976089.3
sex	Kidney	RepeatModeler2	unique	rnd-4_family-109_5p15.1_2	META_chr5_0007239	chr5	NC_091745.1	17628901	17630131	-	LTR	LTR/rnd-4_family-109	Intergenic	NA	NA	NA	NA	NA	NA	6.97862833779633e-17	6.8129936096554205e-15	2.54404397821946	0.304771084715752	2.4720923020467	14135	107396388	LOC107396388	polyserase-2	protein_coding	-	XM_015976089.3
sex	Kidney	RepeatModeler2	unique	rnd-1_family-688_5p15.1_1	META_chr5_0007239	chr5	NC_091745.1	17630143	17630420	+	LINE	LINE/rnd-1_family-688	Intergenic	NA	NA	NA	NA	NA	NA	0.0037253559714356	0.0473430031066622	1.52242379613963	0.524878317634452	1.16100120265407	15377	107396388	LOC107396388	polyserase-2	protein_coding	-	XM_015976089.3
sex	Kidney	RepeatModeler2	unique	rnd-1_family-571_5p15.1_1	META_chr5_0007239	chr5	NC_091745.1	17630528	17630844	+	LINE	LINE/rnd-1_family-571	Intergenic	NA	NA	NA	NA	NA	NA	6.80910890687685e-05	0.0015622262367027	2.32623265697701	0.584060977037799	2.10439301715845	15762	107396388	LOC107396388	polyserase-2	protein_coding	-	XM_015976089.3
sex	Kidney	RepeatModeler2	unique	rnd-1_family-1080_5p15.1_8	META_chr5_0007240	chr5	NC_091745.1	17631030	17631523	+	Unknown	Unknown/rnd-1_family-1080	Intergenic	NA	NA	NA	NA	NA	NA	7.05057001453177e-05	0.0016098405687896	2.49365116800418	0.627401058178611	3.0391706836371	16264	107396388	LOC107396388	polyserase-2	protein_coding	-	XM_015976089.3
sex	Kidney	RepeatModeler2	unique	rnd-1_family-699_5p15.1_14	META_chr5_0007241	chr5	NC_091745.1	17632798	17632979	+	DNA	DNA/rnd-1_family-699	Intergenic	NA	NA	NA	NA	NA	NA	6.91398439444199e-06	0.0001986757866541	2.30596467268889	0.512856061507388	2.07907950729847	18032	107396388	LOC107396388	polyserase-2	protein_coding	-	XM_015976089.3
sex	Kidney	RepeatModeler2	unique	rnd-1_family-301_5p15.1_6	META_chr5_0007241	chr5	NC_091745.1	17632980	17633534	+	DNA	DNA/rnd-1_family-301	Intergenic	NA	NA	NA	NA	NA	NA	9.24427194977577e-07	3.08553182599392e-05	2.52351932716493	0.514260975595035	2.3422235488093	18214	107396388	LOC107396388	polyserase-2	protein_coding	-	XM_015976089.3
sex	Kidney	RepeatModeler2	unique	rnd-1_family-945_5p15.1_7	META_chr5_0007242	chr5	NC_091745.1	17633714	17634103	-	DNA	DNA/rnd-1_family-945	Intergenic	NA	NA	NA	NA	NA	NA	5.01699393927692e-06	0.0001477584127497	1.94655140204276	0.426494095728768	1.76514410534739	18948	107396388	LOC107396388	polyserase-2	protein_coding	-	XM_015976089.3
sex	Kidney	RepeatModeler2	unique	rnd-5_family-6571_5p15.1_1	META_chr5_0007254	chr5	NC_091745.1	17654949	17662563	-	Unknown	Unknown/rnd-5_family-6571	Genic	NA	NA	NA	NA	NA	NA	6.22823533601987e-06	0.0001807388182693	2.12653970624715	0.470630659486465	1.91280114306855	17102	107396390	LOC107396390	xylosyltransferase 1	protein_coding	-	XM_054734550.2
sex	Kidney	RepeatModeler2	unique	rnd-1_family-317_5p15.1_2	META_chr5_0007263	chr5	NC_091745.1	17676811	17677858	+	Unknown	Unknown/rnd-1_family-317	Genic	NA	NA	NA	NA	NA	NA	0.0001183220896241	0.002543710478185	2.33637099561959	0.606916325660347	2.07377888987321	1807	107396390	LOC107396390	xylosyltransferase 1	protein_coding	-	XM_054734550.2
sex	Kidney	RepeatModeler2	unique	rnd-1_family-331_5p15.1_5	META_chr5_0007264	chr5	NC_091745.1	17677993	17678325	+	LINE	LINE/rnd-1_family-331	Genic	NA	NA	NA	NA	NA	NA	2.64782259481814e-06	8.15249284523288e-05	2.37359034446795	0.505405966973425	2.30830899357807	1340	107396390	LOC107396390	xylosyltransferase 1	protein_coding	-	XM_054734550.2
sex	Kidney	RepeatModeler2	unique	rnd-1_family-935_5p15.1_8	META_chr5_0007274	chr5	NC_091745.1	17688190	17689066	+	DNA	DNA/rnd-1_family-935	Intergenic	NA	NA	NA	NA	NA	NA	2.28984290180421e-13	1.6779155403931098e-11	2.00925584527804	0.274088525958388	1.93833673659863	3046	129154648	LOC129154648	uncharacterized LOC129154648	protein_coding	+	XM_054734559.2
sex	Kidney	RepeatModeler2	unique	rnd-1_family-564_5p15.1_6	META_chr5_0007274	chr5	NC_091745.1	17689073	17689183	-	DNA	DNA/rnd-1_family-564	Intergenic	NA	NA	NA	NA	NA	NA	0.0004830413819719	0.008727579181162	1.85944395066905	0.532793722688785	1.54394542224291	3929	129154648	LOC129154648	uncharacterized LOC129154648	protein_coding	+	XM_054734559.2
sex	Kidney	RepeatModeler2	unique	rnd-1_family-489_5p15.1_9	META_chr5_0007275	chr5	NC_091745.1	17689443	17693384	-	Unknown	Unknown/rnd-1_family-489	Intergenic	NA	NA	NA	NA	NA	NA	5.398173461024961e-09	2.452124816836e-07	1.53821859815192	0.263646024976699	1.45652641801146	4299	129154648	LOC129154648	uncharacterized LOC129154648	protein_coding	+	XM_054734559.2
sex	Kidney	RepeatModeler2	unique	rnd-1_family-202_5p15.1_33	META_chr5_0007287	chr5	NC_091745.1	17730155	17730484	+	Unknown	Unknown/rnd-1_family-202	Genic	NA	NA	NA	NA	NA	NA	0.0015948168494392	0.0239116693464752	1.35733215827855	0.429963678599671	1.12089097272084	9939	107395406	eef2kmt	eukaryotic elongation factor 2 lysine methyltransferase	protein_coding	-	XM_054734555.2
sex	Kidney	RepeatModeler2	unique	rnd-1_family-207_5p15.1_43	META_chr5_0007303	chr5	NC_091745.1	17763651	17764809	-	LINE	LINE/rnd-1_family-207	Genic	NA	NA	NA	NA	NA	NA	1.44454902552702e-13	1.0759622502302698e-11	1.76360639025753	0.238577724732923	1.70753432480014	1377	107374370	rab40c	RAB40c, member RAS oncogene family	protein_coding	+	XM_070551491.1
sex	Kidney	RepeatModeler2	unique	rnd-1_family-86_5p15.1_4	META_chr5_0007304	chr5	NC_091745.1	17764831	17776686	-	LTR	LTR/rnd-1_family-86	Genic	NA	NA	NA	NA	NA	NA	9.389972008400269e-13	6.54216309686584e-11	3.3401523774683	0.46786318615044	3.26484408459069	1246	139069988	LOC139069988	uncharacterized LOC139069988	lncRNA	+	XR_011520649.1
sex	Kidney	RepeatModeler2	unique	rnd-5_family-3116_5p15.1_2	META_chr5_0007339	chr5	NC_091745.1	17873908	17874609	-	LTR	LTR/rnd-5_family-3116	Genic	NA	NA	NA	NA	NA	NA	8.7345497446499e-07	2.92982548221655e-05	2.8679515227793	0.583130807917392	4.29818032808564	18800	129157355	LOC129157355	G2/M phase-specific E3 ubiquitin-protein ligase	protein_coding	+	XM_070551493.1;XM_070551494.1
sex	Kidney	RepeatModeler2	unique	rnd-1_family-367_5p15.1_11	META_chr5_0007343	chr5	NC_091745.1	17883129	17884315	-	Unknown	Unknown/rnd-1_family-367	Genic	NA	NA	NA	NA	NA	NA	8.50182457252263e-12	5.35344153391101e-10	3.88582122952187	0.568948867164875	7.21568758452878	9911	107395922	LOC107395922	zinc finger protein 271	protein_coding	+	XM_054736672.2
sex	Kidney	RepeatModeler2	unique	rnd-1_family-33_5p15.1_2	META_chr5_0007343	chr5	NC_091745.1	17884371	17888082	+	LTR	LTR/rnd-1_family-33	Genic	NA	NA	NA	NA	NA	NA	7.695866499923069e-28	1.51511174227635e-25	5.27575192702021	0.48239019382612	8.92952198971507	6144	107395922	LOC107395922	zinc finger protein 271	protein_coding	+	XM_054736672.2
sex	Kidney	RepeatModeler2	unique	rnd-5_family-3496_5p14.3_19	META_chr5_0007444	chr5	NC_091745.1	21850400	21859274	-	DNA	DNA/rnd-5_family-3496	Intergenic	NA	NA	NA	NA	NA	NA	1.03185051258287e-34	2.85467611342643e-32	5.7786645972882	0.470212820717372	7.73773960396324	815039	139069991	LOC139069991	uncharacterized LOC139069991	lncRNA	-	XR_011520653.1
sex	Kidney	RepeatModeler2	unique	rnd-1_family-257_5p14.2_1	META_chr5_0007523	chr5	NC_091745.1	24365511	24366278	+	LINE	LINE/rnd-1_family-257	Genic	NA	NA	NA	NA	NA	NA	3.947427428748e-10	2.04690290161849e-08	-1.15276815878985	0.18426328636831	-1.10749623382235	10019	107374174	ift70	intraflagellar transport 70	protein_coding	-	XM_054737120.2;XM_054737121.2
sex	Kidney	RepeatModeler2	unique	rnd-1_family-383_5p14.2_2	META_chr5_0007543	chr5	NC_091745.1	24437726	24442644	-	Unknown	Unknown/rnd-1_family-383	Intergenic	NA	NA	NA	NA	NA	NA	5.93066260453604e-05	0.0013813901976736	2.05138088457023	0.510858903151066	1.79945226300063	4743	139069995	LOC139069995	uncharacterized LOC139069995	lncRNA	+	XR_011520657.1
sex	Kidney	RepeatModeler2	unique	rnd-1_family-481_5p14.1_3	META_chr5_0007694	chr5	NC_091745.1	25072591	25075135	+	DNA	DNA/rnd-1_family-481	Genic	NA	NA	NA	NA	NA	NA	2.82614823994601e-10	1.50157718327658e-08	2.91067218675347	0.461423542084805	2.83578495026526	27956	107373693	LOC107373693	nuclear distribution protein nudE homolog 1-A	protein_coding	-	XM_054734436.2
sex	Kidney	RepeatModeler2	unique	rnd-1_family-683_5p14.1_2	META_chr5_0007694	chr5	NC_091745.1	25075106	25082691	+	LTR	LTR/rnd-1_family-683	Genic	NA	NA	NA	NA	NA	NA	2.9519703476626103e-15	2.52817077798509e-13	3.18382747291998	0.403377647747352	3.08415208817199	20400	107373693	LOC107373693	nuclear distribution protein nudE homolog 1-A	protein_coding	-	XM_054734436.2
sex	Kidney	RepeatModeler2	unique	rnd-1_family-481_5p14.1_4	META_chr5_0007705	chr5	NC_091745.1	25103533	25106080	-	DNA	DNA/rnd-1_family-481	Genic	NA	NA	NA	NA	NA	NA	4.166667634266e-20	4.9671808017387396e-18	2.28591545082061	0.248911046991755	2.2357630388451	209	107373693	LOC107373693	nuclear distribution protein nudE homolog 1-A	protein_coding	-	XM_015941833.3
sex	Kidney	RepeatModeler2	unique	rnd-1_family-340_5p14.1_43	META_chr5_0007733	chr5	NC_091745.1	25245009	25259211	-	Unknown	Unknown/rnd-1_family-340	Genic	NA	NA	NA	NA	NA	NA	5.01565075714837e-08	2.0150302595177e-06	1.23974914739902	0.22744541102334	1.17218794387047	44609	107373105	LOC107373105	polycomb protein suz12-B	protein_coding	-	XM_054737105.2;XR_008560979.2
sex	Kidney	RepeatModeler2	unique	rnd-1_family-340_5p14.1_45	META_chr5_0007733	chr5	NC_091745.1	25265341	25271053	-	Unknown	Unknown/rnd-1_family-340	Genic	NA	NA	NA	NA	NA	NA	1.12096937629427e-11	6.97522275571749e-10	3.6086185152516	0.531457066353076	6.90278836365031	32767	107373105	LOC107373105	polycomb protein suz12-B	protein_coding	-	XM_054737105.2;XR_008560979.2
sex	Kidney	RepeatModeler2	unique	rnd-1_family-340_5p14.1_46	META_chr5_0007733	chr5	NC_091745.1	25271057	25283828	-	Unknown	Unknown/rnd-1_family-340	Genic	NA	NA	NA	NA	NA	NA	1.75913742466836e-27	3.37914630848289e-25	5.13275325851756	0.472565678323715	5.82061703432182	19992	107373105	LOC107373105	polycomb protein suz12-B	protein_coding	-	XM_054737105.2;XR_008560979.2
sex	Kidney	RepeatModeler2	unique	rnd-1_family-340_5p14.1_47	META_chr5_0007733	chr5	NC_091745.1	25283859	25289122	-	Unknown	Unknown/rnd-1_family-340	Genic	NA	NA	NA	NA	NA	NA	3.36995308799898e-08	1.38315293416733e-06	3.18192221617569	0.576326397468299	4.65586188844351	14698	107373105	LOC107373105	polycomb protein suz12-B	protein_coding	-	XM_054737105.2;XR_008560979.2
sex	Kidney	RepeatModeler2	unique	rnd-1_family-277_5p14.1_2	META_chr5_0007757	chr5	NC_091745.1	25401911	25404668	+	LTR	LTR/rnd-1_family-277	Intergenic	NA	NA	NA	NA	NA	NA	0.0003492268044819	0.0066062494988689	-1.24944097369744	0.349420786396028	-1.08272144113302	5690	107395814	tsen54	TSEN54 tRNA splicing endonuclease subunit	protein_coding	+	XM_054737102.2
sex	Kidney	RepeatModeler2	unique	rnd-1_family-765_5p14.1_1	META_chr5_0007757	chr5	NC_091745.1	25405067	25405446	-	Unknown	Unknown/rnd-1_family-765	Intergenic	NA	NA	NA	NA	NA	NA	5.02418272149299e-16	4.56229445924052e-14	-1.2589815841912	0.155220745515923	-1.22793452219748	4912	107395814	tsen54	TSEN54 tRNA splicing endonuclease subunit	protein_coding	+	XM_054737102.2
sex	Kidney	RepeatModeler2	unique	rnd-1_family-243_5p14.1_2	META_chr5_0007757	chr5	NC_091745.1	25405805	25406078	+	Unknown	Unknown/rnd-1_family-243	Intergenic	NA	NA	NA	NA	NA	NA	4.50595522606e-11	2.63452624317013e-09	-1.35305361613672	0.205431197488407	-1.30091865008878	4280	107395814	tsen54	TSEN54 tRNA splicing endonuclease subunit	protein_coding	+	XM_054737102.2
sex	Kidney	RepeatModeler2	unique	rnd-1_family-230_5p14.1_2	META_chr5_0007757	chr5	NC_091745.1	25406074	25406282	+	LTR	LTR/rnd-1_family-230	Intergenic	NA	NA	NA	NA	NA	NA	1.24130504970969e-08	5.38596982542762e-07	-1.41894214590213	0.249201544957174	-1.34415034513633	4076	107395814	tsen54	TSEN54 tRNA splicing endonuclease subunit	protein_coding	+	XM_054737102.2
sex	Kidney	RepeatModeler2	unique	rnd-1_family-1018_5p14.1_2	META_chr5_0007757	chr5	NC_091745.1	25406736	25408148	+	LTR	LTR/rnd-1_family-1018	Intergenic	NA	NA	NA	NA	NA	NA	2.06909834573004e-21	2.66408343719621e-19	-1.17017047131055	0.123156533401547	-1.15153612608904	2210	107395814	tsen54	TSEN54 tRNA splicing endonuclease subunit	protein_coding	+	XM_054737102.2
sex	Kidney	RepeatModeler2	unique	rnd-1_family-226_5p14.1_1	META_chr5_0007792	chr5	NC_091745.1	25500793	25501451	-	DNA	DNA/rnd-1_family-226	Genic	NA	NA	NA	NA	NA	NA	1.47812458537779e-64	1.63097298000297e-61	7.43485884483082	0.438233754102424	9.24575639275744	48672	107378607	tmem104	transmembrane protein 104	protein_coding	+	XM_070551513.1
sex	Kidney	RepeatModeler2	unique	rnd-1_family-828_5p14.1_1	META_chr5_0007792	chr5	NC_091745.1	25501519	25502254	-	DNA	DNA/rnd-1_family-828	Genic	NA	NA	NA	NA	NA	NA	2.81983077078964e-37	8.71603261669517e-35	5.9498706338263	0.466370485692703	9.71321050145117	49398	107378607	tmem104	transmembrane protein 104	protein_coding	+	XM_070551513.1
sex	Kidney	RepeatModeler2	unique	rnd-1_family-951_5p14.1_3	META_chr5_0007792	chr5	NC_091745.1	25502575	25502886	-	DNA	DNA/rnd-1_family-951	Genic	NA	NA	NA	NA	NA	NA	1.18060260908726e-05	0.0003225768021425	1.70047607115842	0.388135570304074	1.53565000504325	50454	107378607	tmem104	transmembrane protein 104	protein_coding	+	XM_070551513.1
sex	Kidney	RepeatModeler2	unique	rnd-5_family-785_5p14.1_1	META_chr5_0007792	chr5	NC_091745.1	25502887	25503511	-	Unknown	Unknown/rnd-5_family-785	Genic	NA	NA	NA	NA	NA	NA	0.0002662237961194	0.0052066724412944	1.25651725673882	0.344617098575093	1.09715187113827	50766	107378607	tmem104	transmembrane protein 104	protein_coding	+	XM_070551513.1
sex	Kidney	RepeatModeler2	unique	rnd-1_family-337_5p14.1_2	META_chr5_0007850	chr5	NC_091745.1	25580926	25582019	-	DNA	DNA/rnd-1_family-337	Intergenic	NA	NA	NA	NA	NA	NA	0.0003741357968947	0.0070088639600715	-1.71044822450044	0.480775453216789	-1.52899675012043	85519	129163300	LOC129163300	uncharacterized LOC129163300	lncRNA	-	XR_008563168.2
sex	Kidney	RepeatModeler2	unique	rnd-4_family-363_5p14.1_1	META_chr5_0007880	chr5	NC_091745.1	25662426	25663662	+	Unknown	Unknown/rnd-4_family-363	Intergenic	NA	NA	NA	NA	NA	NA	0.0023318245258591	0.0326143466451758	-1.2735767951314	0.418340904293593	-1.02959807267347	3876	129163300	LOC129163300	uncharacterized LOC129163300	lncRNA	-	XR_008563168.2
sex	Kidney	RepeatModeler2	unique	rnd-1_family-62_5p14.1_4	META_chr5_0008359	chr5	NC_091745.1	26822994	26824180	-	DNA	DNA/rnd-1_family-62	Genic	NA	NA	NA	NA	NA	NA	0.0001905649395817	0.0038763727356346	-1.18612653806623	0.317893565955109	-1.04869368570024	2479	107397218	cbx2	chromobox homolog 2 (Drosophila Pc class)	protein_coding	+	XM_054740284.2
sex	Kidney	RepeatModeler2	unique	rnd-1_family-368_5p14.1_4	META_chr5_0008359	chr5	NC_091745.1	26824354	26824558	-	DNA	DNA/rnd-1_family-368	Genic	NA	NA	NA	NA	NA	NA	0.0002210296260717	0.0044258629050061	-1.59576779376074	0.432026232104001	-1.37663299927778	3839	107397218	cbx2	chromobox homolog 2 (Drosophila Pc class)	protein_coding	+	XM_054740284.2
sex	Kidney	RepeatModeler2	unique	rnd-1_family-137_5p14.1_8	META_chr5_0008779	chr5	NC_091745.1	28037088	28038579	+	Unknown	Unknown/rnd-1_family-137	Intergenic	NA	NA	NA	NA	NA	NA	8.60288230258896e-05	0.0019136270753389	2.07249871848994	0.527762562043138	1.80639396539046	13613	139069915	LOC139069915	uncharacterized LOC139069915	lncRNA	+	XR_011520585.1
sex	Kidney	RepeatModeler2	unique	rnd-1_family-411_5p14.1_2	META_chr5_0008785	chr5	NC_091745.1	28047599	28047771	-	SINE	SINE/rnd-1_family-411	Intergenic	NA	NA	NA	NA	NA	NA	0.0013204554140488	0.0204411628177131	-1.67526914826616	0.521647495350603	-1.49484851862551	24124	139069915	LOC139069915	uncharacterized LOC139069915	lncRNA	+	XR_011520585.1
sex	Kidney	RepeatModeler2	unique	rnd-1_family-491_5p14.1_2	META_chr5_0008787	chr5	NC_091745.1	28056708	28057820	-	Unknown	Unknown/rnd-1_family-491	Intergenic	NA	NA	NA	NA	NA	NA	3.05335566133495e-07	1.10042566946851e-05	2.71381847765646	0.530029882355529	2.61576736747826	27087	139069916	LOC139069916	uncharacterized LOC139069916	lncRNA	+	XR_011520586.1
sex	Kidney	RepeatModeler2	unique	rnd-1_family-760_5p14.1_26	META_chr5_0009004	chr5	NC_091745.1	28572532	28573308	+	LINE	LINE/rnd-1_family-760	Genic	NA	NA	NA	NA	NA	NA	0.0025995262934851	0.0355779928967936	1.40081010388813	0.465152210198145	1.1111688547039	779	107373137	LOC107373137	myosin phosphatase Rho-interacting protein	protein_coding	+	XM_054737980.2
sex	Kidney	RepeatModeler2	unique	rnd-1_family-658_5p14.1_9	META_chr5_0009102	chr5	NC_091745.1	28867351	28867724	+	Unknown	Unknown/rnd-1_family-658	Genic	NA	NA	NA	NA	NA	NA	0.0020384930934497	0.0292291817946094	-1.35563156056961	0.439488575756487	-1.09815527739051	20436	107373825	fam83fa	family with sequence similarity 83 member Fa	protein_coding	+	XM_015941970.3
sex	Kidney	RepeatModeler2	unique	rnd-1_family-173_5p13.3_1	META_chr5_0009214	chr5	NC_091745.1	29244647	29245745	-	DNA	DNA/rnd-1_family-173	Genic	NA	NA	NA	NA	NA	NA	7.40837146501477e-19	8.280360346638941e-17	4.32879128469591	0.488104147941428	5.00641936650407	4257	107395024	eif3d	eukaryotic translation initiation factor 3, subunit D	protein_coding	+	XM_015974281.3
sex	Kidney	RepeatModeler2	unique	rnd-1_family-257_5p13.3_3	META_chr5_0009388	chr5	NC_091745.1	29654948	29655245	+	LINE	LINE/rnd-1_family-257	Intergenic	NA	NA	NA	NA	NA	NA	0.0002079752754519	0.0041883272099885	1.17426184252796	0.316587140741745	1.03679553178216	244	107396532	LOC107396532	caskin-2	protein_coding	-	XM_070551536.1
sex	Kidney	RepeatModeler2	unique	rnd-1_family-334_5p13.3_1	META_chr5_0009447	chr5	NC_091745.1	29803347	29803696	+	DNA	DNA/rnd-1_family-334	Genic	NA	NA	NA	NA	NA	NA	0.0001876795921981	0.0038242386820831	1.86418250565752	0.499105404588724	1.5965058394688	21196	107372564	zgc:158376	F-box/LRR-repeat protein 19	protein_coding	-	XM_070551541.1
sex	Kidney	RepeatModeler2	unique	rnd-1_family-151_5p13.3_1	META_chr5_0009459	chr5	NC_091745.1	29830028	29830370	-	DNA	DNA/rnd-1_family-151	Genic	NA	NA	NA	NA	NA	NA	1.0274166824198e-06	3.39589538957473e-05	2.0403251930881	0.417559225721447	1.8776333177925	4273	107395197	ube2m	ubiquitin conjugating enzyme E2 M	protein_coding	+	XM_054734204.2
sex	Kidney	RepeatModeler2	unique	rnd-5_family-11094_5p13.3_1	META_chr5_0009470	chr5	NC_091745.1	29861141	29863307	-	LTR	LTR/rnd-5_family-11094	Intergenic	NA	NA	NA	NA	NA	NA	7.52977018662309e-06	0.000214378182514	2.61517720867838	0.583987920774448	2.48018139901772	23467	139070006	LOC139070006	HMG domain-containing protein 3-like	protein_coding	-	XM_070551542.1
sex	Kidney	RepeatModeler2	unique	rnd-1_family-599_5p13.3_3	META_chr5_0009481	chr5	NC_091745.1	29904991	29905949	-	DNA	DNA/rnd-1_family-599	Genic	NA	NA	NA	NA	NA	NA	4.53937169197594e-07	1.59067429086659e-05	3.15411066553894	0.625217089758479	6.34019366010216	2285	107395199	utp18	UTP18 small subunit processome component	protein_coding	-	XM_015974520.3
sex	Kidney	RepeatModeler2	unique	rnd-1_family-226_5p13.3_1	META_chr5_0009567	chr5	NC_091745.1	30156377	30157688	+	DNA	DNA/rnd-1_family-226	Intergenic	NA	NA	NA	NA	NA	NA	1.49539751220088e-05	0.0004008552432917	1.83365188292304	0.423538275395948	1.64653311033345	18796	107374411	thoc6	THO complex 6	protein_coding	-	XM_015942559.3
sex	Kidney	RepeatModeler2	unique	rnd-5_family-3602_5p13.3_1	META_chr5_0009583	chr5	NC_091745.1	30185801	30186470	+	LTR	LTR/rnd-5_family-3602	Intergenic	NA	NA	NA	NA	NA	NA	0.0012731799817289	0.0198318890358181	1.35605938347215	0.420880586945859	1.11652576696811	1074	107397240	si:dkey-89b17.4	zinc finger protein 646	protein_coding	+	XM_015977169.3;XM_015977170.3;XM_054734210.2
sex	Kidney	RepeatModeler2	unique	rnd-1_family-472_5p13.3_3	META_chr5_0009653	chr5	NC_091745.1	30346130	30353796	-	DNA	DNA/rnd-1_family-472	Intergenic	NA	NA	NA	NA	NA	NA	0.0025205503195299	0.0346943112084646	2.10251919793424	0.695999424513888	1.57663475287019	3224	129155643	LOC129155643	uncharacterized LOC129155643	lncRNA	-	XR_008560136.2
sex	Kidney	RepeatModeler2	unique	rnd-5_family-460_5p13.3_1	META_chr5_0009661	chr5	NC_091745.1	30368709	30368828	+	DNA	DNA/rnd-5_family-460	Intergenic	NA	NA	NA	NA	NA	NA	6.852229485442241e-35	1.91807850313295e-32	5.63341649329187	0.457164458515027	9.37419906039606	142	139070011	LOC139070011	uncharacterized LOC139070011	lncRNA	-	XR_011520677.1
sex	Kidney	RepeatModeler2	unique	rnd-3_family-1148_5p13.3_2	META_chr5_0009661	chr5	NC_091745.1	30370870	30371157	-	Unknown	Unknown/rnd-3_family-1148	Intergenic	NA	NA	NA	NA	NA	NA	1.73837755637413e-23	2.56148853194115e-21	5.02478137999255	0.503134415610755	8.63344870426175	1271	129155644	LOC129155644	E3 SUMO-protein ligase ZBED1	protein_coding	+	XM_070551905.1
sex	Kidney	RepeatModeler2	unique	rnd-4_family-891_5p13.3_2	META_chr5_0009661	chr5	NC_091745.1	30371214	30371863	+	DNA	DNA/rnd-4_family-891	Intergenic	NA	NA	NA	NA	NA	NA	5.006293290937799e-19	5.62203774268593e-17	4.6427661923474	0.52094931003886	6.30575891612537	565	129155644	LOC129155644	E3 SUMO-protein ligase ZBED1	protein_coding	+	XM_070551905.1
sex	Kidney	RepeatModeler2	unique	rnd-1_family-1096_5p13.3_1	META_chr5_0009792	chr5	NC_091745.1	32406800	32409559	-	DNA	DNA/rnd-1_family-1096	Genic	NA	NA	NA	NA	NA	NA	0.0008157017853882	0.0136877788719448	2.00645340621702	0.599404558527414	1.85741788844762	856	107373222	rbm12bb	RNA binding motif protein 12Bb	protein_coding	-	XM_054735460.2;XM_054735461.2
sex	Kidney	RepeatModeler2	unique	rnd-1_family-961_5p13.3_1	META_chr5_0009817	chr5	NC_091745.1	32472168	32472589	-	LTR	LTR/rnd-1_family-961	Genic	NA	NA	NA	NA	NA	NA	3.25573988472477e-05	0.0008122798754764	1.10914917564274	0.266956174045222	1.00979491918664	32734	107395695	setd2	SET domain containing 2, histone lysine methyltransferase	protein_coding	-	XM_054735459.2
sex	Kidney	RepeatModeler2	unique	rnd-4_family-645_5p13.3_1	META_chr5_0009817	chr5	NC_091745.1	32472588	32472711	-	DNA	DNA/rnd-4_family-645	Genic	NA	NA	NA	NA	NA	NA	0.0001062239548875	0.0023071434541414	1.44769246024566	0.373509679009549	1.27336243674198	32612	107395695	setd2	SET domain containing 2, histone lysine methyltransferase	protein_coding	-	XM_054735459.2
sex	Kidney	RepeatModeler2	unique	rnd-1_family-207_5p13.3_33	META_chr5_0009821	chr5	NC_091745.1	32482942	32485836	+	LINE	LINE/rnd-1_family-207	Genic	NA	NA	NA	NA	NA	NA	2.21273858463099e-12	1.49128837010929e-10	3.87512621849649	0.551982811037182	7.43933425316249	19487	107395695	setd2	SET domain containing 2, histone lysine methyltransferase	protein_coding	-	XM_054735459.2
sex	Kidney	RepeatModeler2	unique	rnd-1_family-256_5p13.3_3	META_chr5_0009829	chr5	NC_091745.1	32514599	32516346	+	LTR	LTR/rnd-1_family-256	Genic	NA	NA	NA	NA	NA	NA	2.3954073003407e-08	1.00356461347122e-06	-1.13502199026998	0.203383132862498	-1.07816957160144	5895	107395695	setd2	SET domain containing 2, histone lysine methyltransferase	protein_coding	-	XM_054735457.2
sex	Kidney	RepeatModeler2	unique	rnd-1_family-240_5p13.3_2	META_chr5_0009888	chr5	NC_091745.1	32690247	32691214	+	Unknown	Unknown/rnd-1_family-240	Genic	NA	NA	NA	NA	NA	NA	0.0011891191067509	0.0187658538827407	-1.49613691448682	0.4615602033768	-1.24085589501193	65050	129156108	LOC129156108	putative per-hexamer repeat protein 5	protein_coding	-	XM_054735761.2
sex	Kidney	RepeatModeler2	unique	rnd-1_family-574_5p13.3_1	META_chr5_0009890	chr5	NC_091745.1	32706647	32707350	+	DNA	DNA/rnd-1_family-574	Genic	NA	NA	NA	NA	NA	NA	0.0004870267822463	0.0087928904961378	-1.35286384836051	0.387885471714315	-1.15247345240468	48914	129156108	LOC129156108	putative per-hexamer repeat protein 5	protein_coding	-	XM_054735761.2
sex	Kidney	RepeatModeler2	unique	rnd-1_family-776_5p13.3_3	META_chr5_0009897	chr5	NC_091745.1	32746845	32747644	-	DNA	DNA/rnd-1_family-776	Genic	NA	NA	NA	NA	NA	NA	0.0032195253781143	0.0421800941192056	-1.51105168047852	0.512923102918673	-1.17894800768005	8620	129156108	LOC129156108	putative per-hexamer repeat protein 5	protein_coding	-	XM_054735761.2
sex	Kidney	RepeatModeler2	unique	rnd-1_family-545_5p13.3_8	META_chr5_0009980	chr5	NC_091745.1	32908193	32908376	+	Unknown	Unknown/rnd-1_family-545	Genic	NA	NA	NA	NA	NA	NA	7.22244081526899e-05	0.0016425617535695	2.71456872881574	0.683970910793735	5.79141842167484	151929	129156108	LOC129156108	putative per-hexamer repeat protein 5	protein_coding	-	XM_054735761.2
sex	Kidney	RepeatModeler2	unique	rnd-1_family-974_5p13.3_9	META_chr5_0009983	chr5	NC_091745.1	32922969	32925898	+	Unknown	Unknown/rnd-1_family-974	Genic	NA	NA	NA	NA	NA	NA	4.48234745809867e-08	1.80920203037583e-06	3.24925781373251	0.593937069279491	6.49760096539451	142577	107395718	nbeal2	neurobeachin-like 2	protein_coding	-	XM_070551909.1
sex	Kidney	RepeatModeler2	unique	rnd-1_family-491_5p13.3_11	META_chr5_0009983	chr5	NC_091745.1	32928168	32929715	+	Unknown	Unknown/rnd-1_family-491	Genic	NA	NA	NA	NA	NA	NA	3.33355204102278e-16	3.07714741078574e-14	4.14163238535799	0.507515463093281	7.58859394108202	138760	107395718	nbeal2	neurobeachin-like 2	protein_coding	-	XM_070551909.1
sex	Kidney	RepeatModeler2	unique	rnd-1_family-491_5p13.3_13	META_chr5_0009983	chr5	NC_091745.1	32938904	32940467	+	Unknown	Unknown/rnd-1_family-491	Genic	NA	NA	NA	NA	NA	NA	4.13218862303755e-10	2.13570683554413e-08	3.51672344689391	0.562770218603938	5.04889680606342	128008	107395718	nbeal2	neurobeachin-like 2	protein_coding	-	XM_070551909.1
sex	Kidney	RepeatModeler2	unique	rnd-1_family-491_5p13.3_15	META_chr5_0009985	chr5	NC_091745.1	32956333	32957895	+	Unknown	Unknown/rnd-1_family-491	Genic	NA	NA	NA	NA	NA	NA	3.0337527900999596e-11	1.8037713252566101e-09	3.67162500815985	0.552545893100991	7.0403273388864	110580	107395718	nbeal2	neurobeachin-like 2	protein_coding	-	XM_070551909.1
sex	Kidney	RepeatModeler2	unique	rnd-1_family-491_5p13.3_19	META_chr5_0009985	chr5	NC_091745.1	32979391	32980955	+	Unknown	Unknown/rnd-1_family-491	Genic	NA	NA	NA	NA	NA	NA	2.0414760143721e-05	0.0005327881832558	2.83271285758583	0.664908375116129	6.05063855077581	87520	107395718	nbeal2	neurobeachin-like 2	protein_coding	-	XM_070551909.1
sex	Kidney	RepeatModeler2	unique	rnd-1_family-974_5p13.3_22	META_chr5_0009985	chr5	NC_091745.1	32982161	32985265	+	Unknown	Unknown/rnd-1_family-974	Genic	NA	NA	NA	NA	NA	NA	9.83583606827938e-18	1.02117285779785e-15	4.38605224099286	0.511442324242304	7.84620671003675	83210	107395718	nbeal2	neurobeachin-like 2	protein_coding	-	XM_070551909.1
sex	Kidney	RepeatModeler2	unique	rnd-1_family-491_5p13.3_21	META_chr5_0009985	chr5	NC_091745.1	32992812	32994359	+	Unknown	Unknown/rnd-1_family-491	Genic	NA	NA	NA	NA	NA	NA	6.382587678846161e-35	1.79190204913831e-32	5.6520014574578	0.458459734075924	9.39650442882099	74116	107395718	nbeal2	neurobeachin-like 2	protein_coding	-	XM_070551909.1
sex	Kidney	RepeatModeler2	unique	rnd-1_family-974_5p13.3_24	META_chr5_0009985	chr5	NC_091745.1	32994769	32997287	+	Unknown	Unknown/rnd-1_family-974	Genic	NA	NA	NA	NA	NA	NA	5.882255576877311e-23	8.33111758890475e-21	4.76360038165827	0.482861240558357	8.37293343156449	71188	107395718	nbeal2	neurobeachin-like 2	protein_coding	-	XM_070551909.1
sex	Kidney	RepeatModeler2	unique	rnd-1_family-491_5p13.3_22	META_chr5_0009985	chr5	NC_091745.1	32997287	32998850	+	Unknown	Unknown/rnd-1_family-491	Genic	NA	NA	NA	NA	NA	NA	4.4388253957525203e-35	1.2498915675939002e-32	5.72122583633783	0.462976938307036	9.46044093875221	69625	107395718	nbeal2	neurobeachin-like 2	protein_coding	-	XM_070551909.1
sex	Kidney	RepeatModeler2	unique	rnd-1_family-974_5p13.3_26	META_chr5_0009985	chr5	NC_091745.1	33001161	33003799	+	Unknown	Unknown/rnd-1_family-974	Genic	NA	NA	NA	NA	NA	NA	4.42738949584822e-23	6.31771836736128e-21	4.85755606800298	0.490968011983934	8.46871540271508	64676	107395718	nbeal2	neurobeachin-like 2	protein_coding	-	XM_070551909.1
sex	Kidney	RepeatModeler2	unique	rnd-1_family-974_5p13.3_28	META_chr5_0009985	chr5	NC_091745.1	33007927	33011065	+	Unknown	Unknown/rnd-1_family-974	Genic	NA	NA	NA	NA	NA	NA	4.92655181834387e-07	1.71494967607522e-05	3.07766195528894	0.611964461803549	3.85938108205274	57410	107395718	nbeal2	neurobeachin-like 2	protein_coding	-	XM_070551909.1
sex	Kidney	RepeatModeler2	unique	rnd-1_family-491_5p13.3_25	META_chr5_0009986	chr5	NC_091745.1	33022656	33024204	+	Unknown	Unknown/rnd-1_family-491	Genic	NA	NA	NA	NA	NA	NA	4.04832075584458e-08	1.64380531229936e-06	3.18215198721928	0.57976098842242	6.34200703674016	44271	107395718	nbeal2	neurobeachin-like 2	protein_coding	-	XM_070551909.1
sex	Kidney	RepeatModeler2	unique	rnd-1_family-491_5p13.3_26	META_chr5_0009986	chr5	NC_091745.1	33029525	33031072	+	Unknown	Unknown/rnd-1_family-491	Genic	NA	NA	NA	NA	NA	NA	2.67112125966971e-16	2.49971114096487e-14	4.18895357739338	0.511639302414025	7.63164225261023	37403	107395718	nbeal2	neurobeachin-like 2	protein_coding	-	XM_070551909.1
sex	Kidney	RepeatModeler2	unique	rnd-1_family-491_5p13.3_27	META_chr5_0009987	chr5	NC_091745.1	33036298	33037845	+	Unknown	Unknown/rnd-1_family-491	Genic	NA	NA	NA	NA	NA	NA	2.6467617790659597e-11	1.57961739308746e-09	3.64240874812553	0.546498429120439	7.03762551374107	30630	107395718	nbeal2	neurobeachin-like 2	protein_coding	-	XM_070551909.1
sex	Kidney	RepeatModeler2	unique	rnd-1_family-752_5p13.3_1	META_chr5_0009987	chr5	NC_091745.1	33043558	33044436	+	LINE	LINE/rnd-1_family-752	Genic	NA	NA	NA	NA	NA	NA	1.9987700697652302e-45	9.207247001467569e-43	2.63897240385788	0.186562776297009	2.61266055743729	24039	107395718	nbeal2	neurobeachin-like 2	protein_coding	-	XM_070551909.1
sex	Kidney	RepeatModeler2	unique	rnd-1_family-441_5p13.3_18	META_chr5_0009987	chr5	NC_091745.1	33044439	33046903	-	LTR	LTR/rnd-1_family-441	Genic	NA	NA	NA	NA	NA	NA	1.70848369132603e-25	2.8643664827032e-23	2.34871419335137	0.225071264616415	2.30795212297751	21572	107395718	nbeal2	neurobeachin-like 2	protein_coding	-	XM_070551909.1
sex	Kidney	RepeatModeler2	unique	rnd-1_family-441_5p13.3_19	META_chr5_0009988	chr5	NC_091745.1	33047033	33047863	+	LTR	LTR/rnd-1_family-441	Genic	NA	NA	NA	NA	NA	NA	0.0002066852857451	0.0041650003865402	2.23679457636123	0.602795527391336	2.27447598847546	20612	107395718	nbeal2	neurobeachin-like 2	protein_coding	-	XM_070551909.1
sex	Kidney	RepeatModeler2	unique	rnd-1_family-939_5p13.3_3	META_chr5_0009989	chr5	NC_091745.1	33048190	33049041	+	Unknown	Unknown/rnd-1_family-939	Genic	NA	NA	NA	NA	NA	NA	0.0019076202523519	0.0277424994032846	1.76881599210449	0.569804608319353	1.40078304560326	19434	107395718	nbeal2	neurobeachin-like 2	protein_coding	-	XM_070551909.1
sex	Kidney	RepeatModeler2	unique	rnd-1_family-427_5p13.3_2	META_chr5_0009989	chr5	NC_091745.1	33054287	33054387	+	DNA	DNA/rnd-1_family-427	Genic	NA	NA	NA	NA	NA	NA	0.0008557798134952	0.0142719707982436	2.13307047107785	0.639775300255754	2.40636468679734	14088	107395718	nbeal2	neurobeachin-like 2	protein_coding	-	XM_070551909.1
sex	Kidney	RepeatModeler2	unique	rnd-4_family-1412_5p13.3_6	META_chr5_0009989	chr5	NC_091745.1	33056277	33059132	-	DNA	DNA/rnd-4_family-1412	Genic	NA	NA	NA	NA	NA	NA	4.8367290889973006e-26	8.53107311230893e-24	5.11267788416842	0.484402608720986	8.74283235110011	9343	107395718	nbeal2	neurobeachin-like 2	protein_coding	-	XM_070551909.1
sex	Kidney	RepeatModeler2	unique	rnd-1_family-340_5p13.3_22	META_chr5_0010001	chr5	NC_091745.1	33109671	33117041	+	Unknown	Unknown/rnd-1_family-340	Genic	NA	NA	NA	NA	NA	NA	9.06804754187249e-05	0.0020025465101021	1.53644461799802	0.392524550770718	1.35496170747667	17519	139070018	LOC139070018	uncharacterized LOC139070018	lncRNA	+	XR_011520686.1
sex	Kidney	RepeatModeler2	unique	rnd-1_family-340_5p13.3_23	META_chr5_0010001	chr5	NC_091745.1	33117080	33128413	+	Unknown	Unknown/rnd-1_family-340	Genic	NA	NA	NA	NA	NA	NA	1.4325798055549201e-24	2.30019958525419e-22	4.87005260149552	0.475985404656408	5.52593360737007	19643	139070017	LOC139070017	putative nuclease HARBI1	protein_coding	+	XM_070551566.1
sex	Kidney	RepeatModeler2	unique	rnd-1_family-340_5p13.3_24	META_chr5_0010001	chr5	NC_091745.1	33128628	33129880	+	Unknown	Unknown/rnd-1_family-340	Genic	NA	NA	NA	NA	NA	NA	7.28366976254918e-23	1.0209295048413301e-20	4.66356920700991	0.473752534525978	5.69289109018114	18176	139070017	LOC139070017	putative nuclease HARBI1	protein_coding	+	XM_070551566.1
sex	Kidney	RepeatModeler2	unique	rnd-1_family-340_5p13.3_25	META_chr5_0010001	chr5	NC_091745.1	33129887	33131175	+	Unknown	Unknown/rnd-1_family-340	Genic	NA	NA	NA	NA	NA	NA	3.37387780538397e-10	1.77274300435382e-08	3.50510257594594	0.558088902585784	6.80505055670791	16881	139070017	LOC139070017	putative nuclease HARBI1	protein_coding	+	XM_070551566.1
sex	Kidney	RepeatModeler2	unique	rnd-1_family-340_5p13.3_29	META_chr5_0010001	chr5	NC_091745.1	33138737	33143306	+	Unknown	Unknown/rnd-1_family-340	Genic	NA	NA	NA	NA	NA	NA	7.425107268413e-08	2.91876845079335e-06	2.6430334219871	0.491218267074602	2.46837536201854	4750	139070017	LOC139070017	putative nuclease HARBI1	protein_coding	+	XM_070551566.1
sex	Kidney	RepeatModeler2	unique	rnd-1_family-699_5p13.3_13	META_chr5_0010026	chr5	NC_091745.1	33237417	33237558	-	DNA	DNA/rnd-1_family-699	Intergenic	NA	NA	NA	NA	NA	NA	0.0006472106422943	0.0112380163731456	1.73535901284649	0.508751211218053	1.44029893772921	14118	129156107	LOC129156107	zinc finger MYM-type protein 1	protein_coding	+	XM_054735751.2
sex	Kidney	RepeatModeler2	unique	rnd-5_family-1194_5p13.3_1	META_chr5_0010048	chr5	NC_091745.1	33291644	33292352	+	LTR	LTR/rnd-5_family-1194	Genic	NA	NA	NA	NA	NA	NA	4.03043323768725e-06	0.0001206117632367	2.83775514552821	0.615590904761541	5.86855817887736	23923	107372570	LOC107372570	tubulin polymerization-promoting protein	protein_coding	-	XM_070551567.1
sex	Kidney	RepeatModeler2	unique	rnd-1_family-952_5p13.3_1	META_chr5_0010048	chr5	NC_091745.1	33295856	33296822	+	Unknown	Unknown/rnd-1_family-952	Genic	NA	NA	NA	NA	NA	NA	4.9123721929604495e-18	5.17369294679907e-16	4.41699392351673	0.510317257933361	7.91665825256113	28135	107372570	LOC107372570	tubulin polymerization-promoting protein	protein_coding	-	XM_070551567.1
sex	Kidney	RepeatModeler2	unique	rnd-1_family-834_5p13.3_1	META_chr5_0010048	chr5	NC_091745.1	33296641	33298138	-	Unknown	Unknown/rnd-1_family-834	Genic	NA	NA	NA	NA	NA	NA	9.00517497037767e-13	6.292548368660149e-11	3.8097711640898	0.533214361474095	7.16757795042974	27051	107372570	LOC107372570	tubulin polymerization-promoting protein	protein_coding	-	XM_054735744.2;XM_054735745.2;XM_054735747.2;XM_054735748.2;XM_070551568.1
sex	Kidney	RepeatModeler2	unique	rnd-1_family-489_5p13.3_12	META_chr5_0010122	chr5	NC_091745.1	33803912	33806045	+	Unknown	Unknown/rnd-1_family-489	Genic	NA	NA	NA	NA	NA	NA	7.33088814389822e-07	2.4853517993531e-05	2.93559468296389	0.592763667805973	4.46044087172615	3052	139070020	LOC139070020	maestro heat-like repeat-containing protein family member 1	protein_coding	+	XM_070551577.1;XM_070551578.1
sex	Kidney	RepeatModeler2	unique	rnd-4_family-1047_5p13.3_1	META_chr5_0010141	chr5	NC_091745.1	33835378	33835491	+	Unknown	Unknown/rnd-4_family-1047	Intergenic	NA	NA	NA	NA	NA	NA	2.49924449213357e-24	3.93954829887095e-22	4.90133928087685	0.481586249094448	5.59517136605177	1764	139070022	LOC139070022	uncharacterized LOC139070022	lncRNA	+	XR_011520689.1
sex	Kidney	RepeatModeler2	unique	rnd-1_family-441_5p13.2_1	META_chr5_0010185	chr5	NC_091745.1	33929427	33943887	-	LTR	LTR/rnd-1_family-441	Intergenic	NA	NA	NA	NA	NA	NA	2.95054200704343e-18	3.15299304813482e-16	3.54627782735672	0.406994158553409	3.45746622861572	8218	139070023	LOC139070023	trafficking kinesin-binding protein 1-like	protein_coding	-	XM_070551580.1
sex	Kidney	RepeatModeler2	unique	rnd-1_family-367_5p13.2_1	META_chr5_0010187	chr5	NC_091745.1	33947435	33948794	+	Unknown	Unknown/rnd-1_family-367	Intergenic	NA	NA	NA	NA	NA	NA	2.07596035328205e-06	6.51220184476012e-05	2.93939752127864	0.619357012719614	6.06781776548399	24565	139061563	LOC139061563	serine/threonine-protein kinase ULK4-like	protein_coding	+	XM_070551584.1
sex	Kidney	RepeatModeler2	unique	rnd-5_family-5844_5p13.2_1	META_chr5_0010195	chr5	NC_091745.1	33955616	33956879	+	LTR	LTR/rnd-5_family-5844	Intergenic	NA	NA	NA	NA	NA	NA	2.67861591801401e-07	9.7499769968586e-06	3.26805412916044	0.635219813374194	6.60009442904324	16480	139061563	LOC139061563	serine/threonine-protein kinase ULK4-like	protein_coding	+	XM_070551584.1
sex	Kidney	RepeatModeler2	unique	rnd-1_family-410_5p13.2_1	META_chr5_0010198	chr5	NC_091745.1	33965396	33965980	+	Unknown	Unknown/rnd-1_family-410	Intergenic	NA	NA	NA	NA	NA	NA	2.27610969116473e-14	1.81807135457655e-12	3.94719618136398	0.517055969663589	4.5440613578923	7379	139061563	LOC139061563	serine/threonine-protein kinase ULK4-like	protein_coding	+	XM_070551584.1
sex	Kidney	RepeatModeler2	unique	rnd-1_family-546_5p13.2_1	META_chr5_0010205	chr5	NC_091745.1	33987559	33989128	+	DNA	DNA/rnd-1_family-546	Genic	NA	NA	NA	NA	NA	NA	4.58792706394733e-11	2.67750407674756e-09	3.52428052974429	0.535301570001579	6.8408966171511	10691	139061563	LOC139061563	serine/threonine-protein kinase ULK4-like	protein_coding	+	XM_070551590.1
sex	Kidney	RepeatModeler2	unique	rnd-5_family-200_5p13.2_1	META_chr5_0010219	chr5	NC_091745.1	34003412	34007820	-	DNA	DNA/rnd-5_family-200	Genic	NA	NA	NA	NA	NA	NA	4.23766015629102e-17	4.210725499590821e-15	4.39412318083147	0.522728514304872	7.89065433924188	26544	139061563	LOC139061563	serine/threonine-protein kinase ULK4-like	protein_coding	+	XM_070551590.1
sex	Kidney	RepeatModeler2	unique	rnd-5_family-4865_5p13.2_2	META_chr5_0010223	chr5	NC_091745.1	34015889	34017994	-	LTR	LTR/rnd-5_family-4865	Genic	NA	NA	NA	NA	NA	NA	6.40926749257071e-08	2.53943473975997e-06	3.05588048609106	0.565172196424796	4.71729847480501	34019	139070028	LOC139070028	uncharacterized LOC139070028	lncRNA	-	XR_011520694.1
sex	Kidney	RepeatModeler2	unique	rnd-1_family-122_5p13.2_1	META_chr5_0010238	chr5	NC_091745.1	34034534	34039046	-	DNA	DNA/rnd-1_family-122	Genic	NA	NA	NA	NA	NA	NA	2.30185965952658e-09	1.0926981924535e-07	3.477573902259	0.582027346102091	6.73825817402251	12967	139070028	LOC139070028	uncharacterized LOC139070028	lncRNA	-	XR_011520694.1
sex	Kidney	RepeatModeler2	unique	rnd-1_family-421_5p13.2_2	META_chr5_0010240	chr5	NC_091745.1	34045232	34046812	+	Unknown	Unknown/rnd-1_family-421	Genic	NA	NA	NA	NA	NA	NA	4.80136954023372e-05	0.0011482267131587	2.70356783687947	0.665069427196487	5.85153915721998	5201	139070028	LOC139070028	uncharacterized LOC139070028	lncRNA	-	XR_011520694.1
sex	Kidney	RepeatModeler2	unique	rnd-1_family-731_5p13.2_2	META_chr5_0010241	chr5	NC_091745.1	34047241	34047518	-	LTR	LTR/rnd-1_family-731	Genic	NA	NA	NA	NA	NA	NA	0.0001285815152918	0.0027376005677791	2.67308604239591	0.698086840423554	5.60019690610122	4495	139070028	LOC139070028	uncharacterized LOC139070028	lncRNA	-	XR_011520694.1
sex	Kidney	RepeatModeler2	unique	rnd-1_family-836_5p13.2_1	META_chr5_0010242	chr5	NC_091745.1	34048045	34050570	-	LTR	LTR/rnd-1_family-836	Genic	NA	NA	NA	NA	NA	NA	8.25678951482524e-12	5.20951813451005e-10	3.47625382430371	0.508669007125998	3.65535385517909	1443	139070028	LOC139070028	uncharacterized LOC139070028	lncRNA	-	XR_011520694.1
sex	Kidney	RepeatModeler2	unique	rnd-1_family-389_5p13.2_1	META_chr5_0010262	chr5	NC_091745.1	34100707	34111438	-	LTR	LTR/rnd-1_family-389	Genic	NA	NA	NA	NA	NA	NA	0.0001025577978428	0.0022372453128049	2.11812579800986	0.545281991849762	1.86760438764471	22103	139070027	LOC139070027	uncharacterized LOC139070027	lncRNA	-	XR_011520693.1
sex	Kidney	RepeatModeler2	unique	rnd-1_family-348_5p13.2_1	META_chr5_0010373	chr5	NC_091745.1	34585114	34586401	+	LINE	LINE/rnd-1_family-348	Intergenic	NA	NA	NA	NA	NA	NA	8.27161397777979e-14	6.28940917622963e-12	3.77906920635746	0.50617558491	5.40716133778339	1799	139070030	LOC139070030	tRNA (guanine(10)-N2)-methyltransferase homolog	protein_coding	+	XM_070551595.1
sex	Kidney	RepeatModeler2	unique	rnd-4_family-43_5p13.2_1	META_chr5_0010552	chr5	NC_091745.1	34961414	34962646	+	Unknown	Unknown/rnd-4_family-43	Genic	NA	NA	NA	NA	NA	NA	3.49031600007136e-08	1.42946290977459e-06	3.32565062009387	0.603033021138585	6.60083819460747	3359	139070090	LOC139070090	WASH complex subunit 5-like	protein_coding	-	XM_070551731.1;XR_011520738.1
sex	Kidney	RepeatModeler2	unique	rnd-3_family-1167_5p13.2_1	META_chr5_0010553	chr5	NC_091745.1	34964945	34965093	-	LTR	LTR/rnd-3_family-1167	Genic	NA	NA	NA	NA	NA	NA	2.03925136110934e-07	7.58270687342276e-06	3.05223492077337	0.587451372863109	6.30642827138019	912	139070090	LOC139070090	WASH complex subunit 5-like	protein_coding	-	XM_070551731.1;XR_011520738.1
sex	Kidney	RepeatModeler2	unique	rnd-1_family-682_5p13.2_1	META_chr5_0010560	chr5	NC_091745.1	34979499	34980568	-	DNA	DNA/rnd-1_family-682	Genic	NA	NA	NA	NA	NA	NA	4.7361714080116304e-14	3.6778192587598e-12	4.08462946937978	0.5418004605843	7.52247387989401	1212	139070038	LOC139070038	exostosin-1a-like	protein_coding	+	XM_070551614.1
sex	Kidney	RepeatModeler2	unique	rnd-1_family-395_5p13.2_6	META_chr5_0010592	chr5	NC_091745.1	35036291	35036478	+	DNA	DNA/rnd-1_family-395	Genic	NA	NA	NA	NA	NA	NA	3.58961138601352e-08	1.46759583478234e-06	3.15496782721935	0.572595937625373	6.31010860983942	4383	107378774	LOC107378774	double-strand-break repair protein rad21 homolog A	protein_coding	+	XM_015949169.3
sex	Kidney	RepeatModeler2	unique	rnd-1_family-395_5p13.2_7	META_chr5_0010592	chr5	NC_091745.1	35037167	35037392	+	DNA	DNA/rnd-1_family-395	Genic	NA	NA	NA	NA	NA	NA	2.0387891226292903e-09	9.76611894061893e-08	3.41621921871391	0.569874582543121	4.92026911476522	3837	139070039	LOC139070039	eukaryotic translation initiation factor 3 subunit H-like	protein_coding	+	XM_070551615.1
sex	Kidney	RepeatModeler2	unique	rnd-1_family-534_5p13.2_1	META_chr5_0010592	chr5	NC_091745.1	35037451	35037902	-	DNA	DNA/rnd-1_family-534	Genic	NA	NA	NA	NA	NA	NA	1.39629219420644e-17	1.43396488295273e-15	4.36363466517194	0.511237531636423	7.92900496286015	3327	139070039	LOC139070039	eukaryotic translation initiation factor 3 subunit H-like	protein_coding	+	XM_070551615.1
sex	Kidney	RepeatModeler2	unique	rnd-4_family-255_5p13.2_2	META_chr5_0010875	chr5	NC_091745.1	35922703	35924448	-	DNA	DNA/rnd-4_family-255	Intergenic	NA	NA	NA	NA	NA	NA	3.57902906957666e-05	0.0008846699804619	-1.91074725774322	0.462303659816885	-1.69365360737538	7615	107372748	LOC107372748	uncharacterized LOC107372748	protein_coding	+	XM_054740303.2;XM_070551633.1
sex	Kidney	RepeatModeler2	unique	rnd-1_family-721_5p13.2_6	META_chr5_0010890	chr5	NC_091745.1	35949790	35951027	+	Unknown	Unknown/rnd-1_family-721	Genic	NA	NA	NA	NA	NA	NA	1.9024958971662603e-09	9.13470240727072e-08	1.30821193408225	0.217820393897448	1.24831034119707	14842	107378691	hacl1	2-hydroxyacyl-CoA lyase 1	protein_coding	-	XM_015949040.3;XM_015949041.3
sex	Kidney	RepeatModeler2	unique	rnd-1_family-821_5p13.2_1	META_chr5_0010928	chr5	NC_091745.1	36040475	36043832	-	LINE	LINE/rnd-1_family-821	Genic	NA	NA	NA	NA	NA	NA	4.09401825321948e-07	1.44475148420512e-05	3.09580082388702	0.611270687784538	6.33554957869375	1867	107378689	hdac9b	histone deacetylase 9b	protein_coding	+	XM_070551734.1
sex	Kidney	RepeatModeler2	unique	rnd-1_family-659_5p13.2_29	META_chr5_0010979	chr5	NC_091745.1	36182825	36183039	+	SINE	SINE/rnd-1_family-659	Genic	NA	NA	NA	NA	NA	NA	3.00957035902377e-05	0.0007563219281749	2.70430766933617	0.648089035878212	4.13306705449009	329	107378687	macc1	MET transcriptional regulator MACC1	protein_coding	-	XM_015949031.3
sex	Kidney	RepeatModeler2	unique	rnd-1_family-555_5p13.2_3	META_chr5_0010983	chr5	NC_091745.1	36193089	36193407	-	Unknown	Unknown/rnd-1_family-555	Intergenic	NA	NA	NA	NA	NA	NA	7.57044087268974e-29	1.56851931382565e-26	5.61212740576243	0.503553503394193	7.44219738549002	8061	107378687	macc1	MET transcriptional regulator MACC1	protein_coding	-	XM_070551635.1
sex	Kidney	RepeatModeler2	unique	rnd-1_family-423_5p13.2_2	META_chr5_0010983	chr5	NC_091745.1	36193385	36194162	-	LTR	LTR/rnd-1_family-423	Intergenic	NA	NA	NA	NA	NA	NA	6.680818221049519e-36	1.95667556620386e-33	6.63126692095004	0.530127239669542	7.03330942411384	8357	107378687	macc1	MET transcriptional regulator MACC1	protein_coding	-	XM_070551635.1
sex	Kidney	RepeatModeler2	unique	rnd-1_family-571_5p13.2_1	META_chr5_0010988	chr5	NC_091745.1	36195695	36195840	-	LINE	LINE/rnd-1_family-571	Intergenic	NA	NA	NA	NA	NA	NA	1.1479087197259301e-25	1.94168453014176e-23	5.80639750968704	0.55440931176046	6.21323964249788	7011	107378685	sp8b	sp8 transcription factor b	protein_coding	-	XM_015949027.3
sex	Kidney	RepeatModeler2	unique	rnd-4_family-1836_5p13.2_1	META_chr5_0010989	chr5	NC_091745.1	36196129	36196314	+	DNA	DNA/rnd-4_family-1836	Intergenic	NA	NA	NA	NA	NA	NA	1.5751946772449601e-35	4.5433115047965396e-33	7.01758470312088	0.564091960478726	8.896328394113	6537	107378685	sp8b	sp8 transcription factor b	protein_coding	-	XM_015949027.3
sex	Kidney	RepeatModeler2	unique	rnd-4_family-1834_5p13.2_1	META_chr5_0010990	chr5	NC_091745.1	36196446	36196711	+	DNA	DNA/rnd-4_family-1834	Intergenic	NA	NA	NA	NA	NA	NA	9.230002177118e-22	1.2284187890508501e-19	5.51892670355772	0.575777286297646	9.39222836933629	6140	107378685	sp8b	sp8 transcription factor b	protein_coding	-	XM_015949027.3
sex	Kidney	RepeatModeler2	unique	rnd-1_family-393_5p13.2_1	META_chr5_0011053	chr5	NC_091745.1	36376163	36377366	-	DNA	DNA/rnd-1_family-393	Intergenic	NA	NA	NA	NA	NA	NA	3.20730785084654e-06	9.74859269347791e-05	-2.75296421996171	0.591135668092174	-3.40393877653603	670	107378627	LOC107378627	ferroportin	protein_coding	-	XM_015948933.3
sex	Kidney	RepeatModeler2	unique	rnd-5_family-4282_5p13.2_1	META_chr5_0011070	chr5	NC_091745.1	36408471	36410343	-	DNA	DNA/rnd-5_family-4282	Genic	NA	NA	NA	NA	NA	NA	0.002594040209232	0.0355255098246005	-1.22891760399337	0.407986797414476	-1.02256641720166	24489	107378678	fhod3b	formin homology 2 domain containing 3b	protein_coding	+	XM_054740311.2;XM_054740313.2;XM_054740316.2;XM_070551636.1
sex	Kidney	RepeatModeler2	unique	rnd-3_family-100_5p13.2_2	META_chr5_0011076	chr5	NC_091745.1	36417650	36418446	-	DNA	DNA/rnd-3_family-100	Genic	NA	NA	NA	NA	NA	NA	0.0001002675648344	0.0021908105065252	-1.29071660877	0.331808574920455	-1.14597794943232	33668	107378678	fhod3b	formin homology 2 domain containing 3b	protein_coding	+	XM_054740311.2;XM_054740313.2;XM_054740316.2;XM_070551636.1
sex	Kidney	RepeatModeler2	unique	rnd-1_family-546_5p13.2_3	META_chr5_0011121	chr5	NC_091745.1	36533095	36533387	+	DNA	DNA/rnd-1_family-546	Genic	NA	NA	NA	NA	NA	NA	0.0007396845291727	0.0125875257152159	1.26104624882809	0.373706335501509	1.06984419578443	1587	107378676	rxrbb	retinoid x receptor, beta b	protein_coding	-	XM_015949018.3;XM_054740318.2
sex	Kidney	RepeatModeler2	unique	rnd-5_family-433_5p13.2_2	META_chr5_0011133	chr5	NC_091745.1	36583444	36584129	-	Unknown	Unknown/rnd-5_family-433	Genic	NA	NA	NA	NA	NA	NA	0.0006142900265092	0.0107500354733593	1.4021637870684	0.409363971187749	1.17746487930106	10225	107372375	c4b	complement C4B (Chido/Rodgers blood group)	protein_coding	+	XM_054740320.2
sex	Kidney	RepeatModeler2	unique	rnd-1_family-760_5p13.2_27	META_chr5_0011140	chr5	NC_091745.1	36598723	36600776	+	LINE	LINE/rnd-1_family-760	Genic	NA	NA	NA	NA	NA	NA	0.0022187087040764	0.0313770380113156	1.3599542304281	0.444534317397096	1.11004922235081	25504	107372375	c4b	complement C4B (Chido/Rodgers blood group)	protein_coding	+	XM_054740320.2
sex	Kidney	RepeatModeler2	unique	rnd-1_family-207_5p13.2_35	META_chr5_0011140	chr5	NC_091745.1	36600831	36601236	+	LINE	LINE/rnd-1_family-207	Genic	NA	NA	NA	NA	NA	NA	0.0020768069701233	0.0296933017652419	1.90648137588019	0.619183883888581	1.54186992687609	27612	107372375	c4b	complement C4B (Chido/Rodgers blood group)	protein_coding	+	XM_054740320.2
sex	Kidney	RepeatModeler2	unique	rnd-5_family-2103_5p13.2_2	META_chr5_0011143	chr5	NC_091745.1	36602778	36603115	-	DNA	DNA/rnd-5_family-2103	Genic	NA	NA	NA	NA	NA	NA	8.45379372834076e-05	0.001885054962882	2.38652335086031	0.6070790791233	2.58666942029366	29559	107372375	c4b	complement C4B (Chido/Rodgers blood group)	protein_coding	+	XM_054740320.2
sex	Kidney	RepeatModeler2	unique	rnd-1_family-489_5p13.2_9	META_chr5_0011144	chr5	NC_091745.1	36603229	36605250	+	Unknown	Unknown/rnd-1_family-489	Genic	NA	NA	NA	NA	NA	NA	1.44269828691314e-05	0.0003877144393657	1.34888118798709	0.310998450742771	1.21949037635824	29576	107372376	tnxba	tenascin XBa	protein_coding	+	XM_070551640.1
sex	Kidney	RepeatModeler2	unique	rnd-1_family-760_5p13.2_28	META_chr5_0011153	chr5	NC_091745.1	36612468	36613572	-	LINE	LINE/rnd-1_family-760	Genic	NA	NA	NA	NA	NA	NA	0.0002394771604744	0.0047343137893555	1.73790561191019	0.473123710547549	1.4885957729597	21254	107372376	tnxba	tenascin XBa	protein_coding	+	XM_070551640.1
sex	Kidney	RepeatModeler2	unique	rnd-1_family-207_5p13.2_38	META_chr5_0011216	chr5	NC_091745.1	36831652	36832770	+	LINE	LINE/rnd-1_family-207	Genic	NA	NA	NA	NA	NA	NA	1.31595697060465e-06	4.2736175500201e-05	1.34665017705631	0.278387154364869	1.24716021876788	6720	107378670	LOC107378670	uncharacterized LOC107378670	protein_coding	-	XM_054740330.2
sex	Kidney	RepeatModeler2	unique	rnd-1_family-566_5p13.2_8	META_chr5_0011235	chr5	NC_091745.1	36878304	36879299	-	LINE	LINE/rnd-1_family-566	Genic	NA	NA	NA	NA	NA	NA	0.0004224764959755	0.0077784365798622	1.27426438892004	0.361428830411266	1.10019147660269	2339	107378667	LOC107378667	serum paraoxonase/arylesterase 2	protein_coding	-	XM_015948993.3
sex	Kidney	RepeatModeler2	unique	rnd-1_family-660_5p13.2_8	META_chr5_0011327	chr5	NC_091745.1	37077767	37081362	-	DNA	DNA/rnd-1_family-660	Genic	NA	NA	NA	NA	NA	NA	5.70478892042211e-06	0.0001663116851077	1.4710642546166	0.324233988659831	1.3449997509414	25262	107378623	nphs1	NPHS1 adhesion molecule, nephrin	protein_coding	-	XM_070551915.1
sex	Kidney	RepeatModeler2	unique	rnd-1_family-685_5p13.2_2	META_chr5_0011344	chr5	NC_091745.1	37112677	37114067	+	LTR	LTR/rnd-1_family-685	Intergenic	NA	NA	NA	NA	NA	NA	0.0001064093225871	0.0023106406975438	-2.0798663649936	0.536671518505246	-2.00750230104383	6053	107378623	nphs1	NPHS1 adhesion molecule, nephrin	protein_coding	-	XM_070551915.1
sex	Kidney	RepeatModeler2	unique	rnd-1_family-86_5p13.2_2	META_chr5_0011435	chr5	NC_091745.1	37399721	37405017	+	LTR	LTR/rnd-1_family-86	Genic	NA	NA	NA	NA	NA	NA	1.08050874561345e-16	1.03359593142638e-14	2.70077951725189	0.325568247071516	2.62465348753166	29165	139070057	LOC139070057	uncharacterized LOC139070057	lncRNA	+	XR_011520709.1
sex	Kidney	RepeatModeler2	unique	rnd-3_family-757_5p13.2_4	META_chr5_0011571	chr5	NC_091745.1	37841134	37841272	+	Unknown	Unknown/rnd-3_family-757	Intergenic	NA	NA	NA	NA	NA	NA	2.01034676128929e-08	8.49745368458907e-07	3.37584871610193	0.601636686004039	6.62338450031843	4323	107378719	LOC107378719	LYR motif containing protein 1	protein_coding	+	XM_054741325.2
sex	Kidney	RepeatModeler2	unique	rnd-1_family-441_5p13.2_28	META_chr5_0011578	chr5	NC_091745.1	37862985	37868942	+	LTR	LTR/rnd-1_family-441	Intergenic	NA	NA	NA	NA	NA	NA	6.756493810347101e-10	3.41579098106163e-08	3.44307895048861	0.55788290393128	4.05747152906402	17390	107378719	LOC107378719	LYR motif containing protein 1	protein_coding	+	XM_054741325.2
sex	Kidney	RepeatModeler2	unique	rnd-1_family-1019_5p13.2_15	META_chr5_0011578	chr5	NC_091745.1	37872867	37873822	-	DNA	DNA/rnd-1_family-1019	Intergenic	NA	NA	NA	NA	NA	NA	2.9411746273475404e-23	4.25452566940381e-21	4.98197877350379	0.501473479795392	6.78690065248119	21344	107395653	LOC107395653	serine protease 48	protein_coding	-	XM_015975072.3
sex	Kidney	RepeatModeler2	unique	rnd-5_family-4759_5p13.2_1	META_chr5_0011578	chr5	NC_091745.1	37879788	37880088	+	DNA	DNA/rnd-5_family-4759	Intergenic	NA	NA	NA	NA	NA	NA	3.77354742039648e-10	1.96425252530819e-08	3.70584378127843	0.591693108165713	7.1841144032641	15078	107395653	LOC107395653	serine protease 48	protein_coding	-	XM_015975072.3
sex	Kidney	RepeatModeler2	unique	rnd-5_family-4728_5p13.2_1	META_chr5_0011609	chr5	NC_091745.1	37975508	37978383	-	DNA	DNA/rnd-5_family-4728	Intergenic	NA	NA	NA	NA	NA	NA	5.1155406881905403e-51	3.21476160612228e-48	8.32992446243981	0.554442546102905	12.4205507264337	7214	107395654	LOC107395654	sialic acid-binding Ig-like lectin 13	protein_coding	-	XM_015975074.3
sex	Kidney	RepeatModeler2	unique	rnd-1_family-350_5p13.2_11	META_chr5_0011609	chr5	NC_091745.1	37978444	37978764	-	DNA	DNA/rnd-1_family-350	Intergenic	NA	NA	NA	NA	NA	NA	1.08299948238896e-05	0.00029848698775	2.8863775306061	0.656009555915101	5.92743779793781	10150	107395654	LOC107395654	sialic acid-binding Ig-like lectin 13	protein_coding	-	XM_015975074.3
sex	Kidney	RepeatModeler2	unique	rnd-3_family-1148_5p13.2_1	META_chr5_0011615	chr5	NC_091745.1	38013276	38016725	-	Unknown	Unknown/rnd-3_family-1148	Intergenic	NA	NA	NA	NA	NA	NA	1.1514898719905501e-46	5.72085489124605e-44	4.28992529805697	0.299061869418884	4.24953131069087	10995	139070050	LOC139070050	spectrin alpha chain, non-erythrocytic 1-like	protein_coding	+	XM_070551665.1;XM_070551667.1
sex	Kidney	RepeatModeler2	unique	rnd-4_family-891_5p13.2_2	META_chr5_0011615	chr5	NC_091745.1	38016739	38017231	+	DNA	DNA/rnd-4_family-891	Intergenic	NA	NA	NA	NA	NA	NA	1.5180639328742698e-12	1.0348681090678001e-10	3.95556443160976	0.559261982732069	7.42372521884514	10489	139070050	LOC139070050	spectrin alpha chain, non-erythrocytic 1-like	protein_coding	+	XM_070551665.1;XM_070551667.1
sex	Kidney	RepeatModeler2	unique	rnd-5_family-1603_5p13.2_1	META_chr5_0011692	chr5	NC_091745.1	38189201	38191287	-	LTR	LTR/rnd-5_family-1603	Intergenic	NA	NA	NA	NA	NA	NA	9.70597322373497e-09	4.26007824754802e-07	3.33689640782133	0.581767688801986	6.54716271654386	893	139070052	LOC139070052	spectrin alpha chain, non-erythrocytic 1-like	protein_coding	-	XM_070551670.1
sex	Kidney	RepeatModeler2	unique	rnd-1_family-122_5p13.2_14	META_chr5_0011740	chr5	NC_091745.1	38285119	38285273	+	DNA	DNA/rnd-1_family-122	Genic	NA	NA	NA	NA	NA	NA	0.0024553716023147	0.0339448685108474	1.55146578470804	0.512239858570248	1.22339573331913	11987	107396721	kcnn4	potassium intermediate/small conductance calcium-activated channel, subfamily N, member 4	protein_coding	-	XM_015976549.3;XM_070551678.1
sex	Kidney	RepeatModeler2	unique	rnd-1_family-566_5p13.2_12	META_chr5_0011867	chr5	NC_091745.1	38642217	38642570	+	LINE	LINE/rnd-1_family-566	Genic	NA	NA	NA	NA	NA	NA	1.62427307741241e-22	2.24323979274105e-20	2.23505599442439	0.228933394540211	2.1914604713784	3008	107378645	zgc:66448	uncharacterized zgc:66448	protein_coding	-	XM_015948960.3
sex	Kidney	RepeatModeler2	unique	rnd-1_family-590_5p13.2_5	META_chr5_0011868	chr5	NC_091745.1	38642610	38643213	+	DNA	DNA/rnd-1_family-590	Genic	NA	NA	NA	NA	NA	NA	2.03548228491953e-31	4.88994988513591e-29	5.40417748235181	0.463471851942385	6.48159374738392	2365	107378645	zgc:66448	uncharacterized zgc:66448	protein_coding	-	XM_015948960.3
sex	Kidney	RepeatModeler2	unique	rnd-1_family-1001_5p13.2_5	META_chr5_0011868	chr5	NC_091745.1	38643214	38643339	+	DNA	DNA/rnd-1_family-1001	Genic	NA	NA	NA	NA	NA	NA	2.5798492279672e-11	1.5416223727298e-09	3.58566354945174	0.537681215031911	5.22129750418884	2239	107378645	zgc:66448	uncharacterized zgc:66448	protein_coding	-	XM_015948960.3
sex	Kidney	RepeatModeler2	unique	rnd-1_family-534_5p13.2_4	META_chr5_0011868	chr5	NC_091745.1	38643340	38643795	+	DNA	DNA/rnd-1_family-534	Genic	NA	NA	NA	NA	NA	NA	9.02357195264634e-22	1.20263176025628e-19	3.44044658218542	0.358846698401126	3.36791794510364	1783	107378645	zgc:66448	uncharacterized zgc:66448	protein_coding	-	XM_015948960.3
sex	Kidney	RepeatModeler2	unique	rnd-1_family-387_5p13.2_15	META_chr5_0011868	chr5	NC_091745.1	38643796	38644017	+	DNA	DNA/rnd-1_family-387	Genic	NA	NA	NA	NA	NA	NA	1.12650930028127e-09	5.56759619956201e-08	1.50685612711615	0.247416239781491	1.43699664754601	1561	107378645	zgc:66448	uncharacterized zgc:66448	protein_coding	-	XM_015948960.3
sex	Kidney	RepeatModeler2	unique	rnd-1_family-392_5p13.1_3	META_chr5_0012139	chr5	NC_091745.1	39418593	39419795	-	DNA	DNA/rnd-1_family-392	Genic	NA	NA	NA	NA	NA	NA	2.27937639512365e-06	7.09635381438546e-05	2.84795624951551	0.602495719201997	5.87321432173459	1050	139070066	LOC139070066	uncharacterized LOC139070066	lncRNA	-	XR_011520719.1
sex	Kidney	RepeatModeler2	unique	rnd-1_family-1001_5p13.1_2	META_chr5_0012193	chr5	NC_091745.1	39538026	39539163	-	DNA	DNA/rnd-1_family-1001	Intergenic	NA	NA	NA	NA	NA	NA	1.76520674831419e-06	5.61158338250513e-05	2.89906477642147	0.606676697489334	5.96837739941753	120483	139070066	LOC139070066	uncharacterized LOC139070066	lncRNA	-	XR_011520719.1
sex	Kidney	RepeatModeler2	unique	rnd-1_family-796_5p13.1_1	META_chr5_0012369	chr5	NC_091745.1	39910547	39910883	+	Unknown	Unknown/rnd-1_family-796	Genic	NA	NA	NA	NA	NA	NA	4.68991013069336e-05	0.0011252582605104	-1.92153891358213	0.472056964762472	-1.70408737950336	4648	107378634	paqr7b	progestin and adipoQ receptor family member VII, b	protein_coding	-	XM_054740371.2
sex	Kidney	RepeatModeler2	unique	rnd-1_family-553_5p13.1_2	META_chr5_0012404	chr5	NC_091745.1	39969937	39970094	+	LTR	LTR/rnd-1_family-553	Genic	NA	NA	NA	NA	NA	NA	0.0003187117230425	0.0061032924974706	1.67811759612454	0.466196069563272	1.4317781680547	21781	107395643	LOC107395643	HIVEP zinc finger 3	protein_coding	+	XM_070550771.1;XM_070550772.1;XM_070550773.1;XM_070550774.1;XM_070550775.1
sex	Kidney	RepeatModeler2	unique	rnd-1_family-739_5p13.1_8	META_chr5_0012405	chr5	NC_091745.1	39970910	39972067	-	DNA	DNA/rnd-1_family-739	Genic	NA	NA	NA	NA	NA	NA	0.003294939374409	0.0430018817295828	1.30990906751718	0.445730419760085	1.0357091794092	22754	107395643	LOC107395643	HIVEP zinc finger 3	protein_coding	+	XM_070550771.1;XM_070550772.1;XM_070550773.1;XM_070550774.1;XM_070550775.1
sex	Kidney	RepeatModeler2	unique	rnd-1_family-417_5p13.1_1	META_chr5_0012412	chr5	NC_091745.1	39990236	39990697	+	DNA	DNA/rnd-1_family-417	Genic	NA	NA	NA	NA	NA	NA	0.0012441568237536	0.0194660797158204	1.43948942686111	0.445861302161149	1.18186808998125	42080	107395643	LOC107395643	HIVEP zinc finger 3	protein_coding	+	XM_070550771.1;XM_070550772.1;XM_070550773.1;XM_070550774.1;XM_070550775.1
sex	Kidney	RepeatModeler2	unique	rnd-1_family-685_5p13.1_1	META_chr5_0012420	chr5	NC_091745.1	40013991	40015382	-	LTR	LTR/rnd-1_family-685	Genic	NA	NA	NA	NA	NA	NA	6.05883978211205e-08	2.41065611506901e-06	2.68748542191526	0.496115503480595	2.54633254271805	40060	107397340	LOC107397340	uncharacterized LOC107397340	lncRNA	+	XR_001574504.3
sex	Kidney	RepeatModeler2	unique	rnd-1_family-836_5p13.1_1	META_chr5_0012420	chr5	NC_091745.1	40015383	40016432	-	LTR	LTR/rnd-1_family-836	Genic	NA	NA	NA	NA	NA	NA	1.5585069876260802e-09	7.60367113505406e-08	3.36920435497078	0.557982328973693	4.22711034578055	39010	107397340	LOC107397340	uncharacterized LOC107397340	lncRNA	+	XR_001574504.3
sex	Kidney	RepeatModeler2	unique	rnd-1_family-340_5p13.1_66	META_chr5_0012472	chr5	NC_091745.1	40198482	40200477	+	Unknown	Unknown/rnd-1_family-340	Intergenic	NA	NA	NA	NA	NA	NA	4.737265464562489e-11	2.7561822914085103e-09	3.55939238721933	0.541025993822146	5.10137268610559	82689	107373948	rcc1	regulator of chromosome condensation 1	protein_coding	+	XM_054735521.2
sex	Kidney	RepeatModeler2	unique	rnd-1_family-340_5p13.1_67	META_chr5_0012472	chr5	NC_091745.1	40200481	40203877	+	Unknown	Unknown/rnd-1_family-340	Intergenic	NA	NA	NA	NA	NA	NA	2.23705948284517e-10	1.20477460559379e-08	3.50586599225826	0.552616926673524	5.0455687188291	84688	107373948	rcc1	regulator of chromosome condensation 1	protein_coding	+	XM_054735521.2
sex	Kidney	RepeatModeler2	unique	rnd-4_family-2314_5p13.1_1	META_chr5_0012629	chr5	NC_091745.1	40896358	40896462	-	Unknown	Unknown/rnd-4_family-2314	Genic	NA	NA	NA	NA	NA	NA	0.0010584904530113	0.0170300668968474	1.73273431086607	0.52915992620079	1.43325524442435	4965	107396290	limd1a	LIM domains containing 1a	protein_coding	+	XM_054740440.2
sex	Kidney	RepeatModeler2	unique	rnd-1_family-945_5p13.1_12	META_chr5_0012664	chr5	NC_091745.1	40941546	40941874	+	DNA	DNA/rnd-1_family-945	Genic	NA	NA	NA	NA	NA	NA	3.52215095073169e-08	1.44187864610777e-06	-1.83036044934747	0.331991437905026	-1.71844172267678	14325	107396298	deptor	DEP domain containing MTOR-interacting protein	protein_coding	+	XM_054740443.2
sex	Kidney	RepeatModeler2	unique	rnd-1_family-350_5p13.1_7	META_chr5_0012682	chr5	NC_091745.1	40974365	40974619	+	DNA	DNA/rnd-1_family-350	Intergenic	NA	NA	NA	NA	NA	NA	0.0004323039699054	0.0079378135867337	-1.42112045656035	0.403780741172216	-1.20840723794787	28463	107396299	cox20	cytochrome c oxidase assembly factor COX20	protein_coding	-	XM_015975932.3
sex	Kidney	RepeatModeler2	unique	rnd-1_family-648_5p13.1_8	META_chr5_0012684	chr5	NC_091745.1	40976242	40976414	+	SINE	SINE/rnd-1_family-648	Intergenic	NA	NA	NA	NA	NA	NA	0.0006809022012892	0.0117456558056615	-1.27899326881445	0.376489449708498	-1.08756994701812	26668	107396299	cox20	cytochrome c oxidase assembly factor COX20	protein_coding	-	XM_015975932.3
sex	Kidney	RepeatModeler2	unique	rnd-1_family-461_5p13.1_12	META_chr5_0012739	chr5	NC_091745.1	41077291	41077546	-	SINE	SINE/rnd-1_family-461	Genic	NA	NA	NA	NA	NA	NA	5.06146350850504e-05	0.0012019455873687	-1.19938824850911	0.295942795083512	-1.08150484418049	21418	107396176	LOC107396176	focal adhesion kinase 1	protein_coding	+	XM_015975750.3;XM_015975752.3;XM_015975756.3;XM_015975757.3;XM_054740439.2
sex	Kidney	RepeatModeler2	unique	rnd-1_family-828_5p13.1_1	META_chr5_0012861	chr5	NC_091745.1	41353930	41354101	-	DNA	DNA/rnd-1_family-828	Genic	NA	NA	NA	NA	NA	NA	0.0003227138645632	0.0061690746877525	1.94512004446686	0.540859535377989	1.69816051823335	5364	107378715	LOC107378715	gastrula zinc finger protein XlCGF57.1	protein_coding	+	XM_015949067.3
sex	Kidney	RepeatModeler2	unique	rnd-1_family-415_5p13.1_2	META_chr5_0013033	chr5	NC_091745.1	41674301	41674412	-	Unknown	Unknown/rnd-1_family-415	Genic	NA	NA	NA	NA	NA	NA	5.95363412510666e-12	3.83022510531354e-10	1.6285383934059	0.236680203116958	1.56840777964786	10141	107378720	mtbp	MDM2 binding protein	protein_coding	+	XM_015949073.3
sex	Kidney	RepeatModeler2	unique	rnd-1_family-209_5p13.1_2	META_chr5_0013033	chr5	NC_091745.1	41674404	41674779	-	Unknown	Unknown/rnd-1_family-209	Genic	NA	NA	NA	NA	NA	NA	8.48583093050044e-17	8.20006063633379e-15	1.66025325588909	0.199447587342407	1.61788718916063	10244	107378720	mtbp	MDM2 binding protein	protein_coding	+	XM_015949073.3
sex	Kidney	RepeatModeler2	unique	rnd-1_family-417_5p13.1_3	META_chr5_0013035	chr5	NC_091745.1	41676984	41677735	+	DNA	DNA/rnd-1_family-417	Genic	NA	NA	NA	NA	NA	NA	0.003358504722095	0.0436513612647263	1.37560363563582	0.469030755657729	1.07685515926057	12824	107378720	mtbp	MDM2 binding protein	protein_coding	+	XM_015949073.3
sex	Kidney	RepeatModeler2	unique	rnd-1_family-362_5p13.1_10	META_chr5_0013036	chr5	NC_091745.1	41678610	41680196	-	DNA	DNA/rnd-1_family-362	Genic	NA	NA	NA	NA	NA	NA	0.0009383408435802	0.015426538057842	1.67291471949956	0.505658277503625	1.36014409510305	14450	107378720	mtbp	MDM2 binding protein	protein_coding	+	XM_015949073.3
sex	Kidney	RepeatModeler2	unique	rnd-1_family-206_5p13.1_8	META_chr5_0013037	chr5	NC_091745.1	41681052	41682193	-	LINE	LINE/rnd-1_family-206	Genic	NA	NA	NA	NA	NA	NA	7.79962493865246e-14	5.94848364621817e-12	1.82724876583003	0.244491920390133	1.76799490513034	16892	107378720	mtbp	MDM2 binding protein	protein_coding	+	XM_015949073.3
sex	Kidney	RepeatModeler2	unique	rnd-5_family-6563_5p13.1_2	META_chr5_0013037	chr5	NC_091745.1	41682214	41682614	+	Unknown	Unknown/rnd-5_family-6563	Genic	NA	NA	NA	NA	NA	NA	2.3397266581694597e-11	1.4052131757827502e-09	2.05910441602789	0.308107128812649	1.97301674774759	18054	107378720	mtbp	MDM2 binding protein	protein_coding	+	XM_015949073.3
sex	Kidney	RepeatModeler2	unique	rnd-5_family-2762_5p13.1_1	META_chr5_0013037	chr5	NC_091745.1	41682615	41682921	-	DNA	DNA/rnd-5_family-2762	Genic	NA	NA	NA	NA	NA	NA	2.33521775713523e-08	9.80946518936846e-07	1.92403822636217	0.344492837422048	1.80878580465823	18455	107378720	mtbp	MDM2 binding protein	protein_coding	+	XM_015949073.3
sex	Kidney	RepeatModeler2	unique	rnd-1_family-837_5p13.1_2	META_chr5_0013082	chr5	NC_091745.1	41754243	41754358	-	Unknown	Unknown/rnd-1_family-837	Genic	NA	NA	NA	NA	NA	NA	0.0023959247552356	0.0333074256956606	-1.23564426664264	0.406972681729857	-1.00768863794403	32742	107378721	sntb1	syntrophin, basic 1	protein_coding	-	XM_015949074.3;XM_015949075.3
sex	Kidney	RepeatModeler2	unique	rnd-4_family-106_5p13.1_1	META_chr5_0013138	chr5	NC_091745.1	41831957	41833765	+	LINE	LINE/rnd-4_family-106	Genic	NA	NA	NA	NA	NA	NA	7.71524824695721e-08	3.02530186734922e-06	2.87549812101797	0.535109380737003	2.88773438101164	23623	107378700	ccn3	cellular communication network factor 3	protein_coding	-	XM_054740427.2
sex	Kidney	RepeatModeler2	unique	rnd-1_family-515_5p13.1_3	META_chr5_0013141	chr5	NC_091745.1	41840925	41841442	-	DNA	DNA/rnd-1_family-515	Genic	NA	NA	NA	NA	NA	NA	5.2520583634079e-06	0.0001539646506885	1.74371053029203	0.382857888576014	1.58413347972936	24797	107378723	LOC107378723	secretagogin	protein_coding	-	XM_015949081.3
sex	Kidney	RepeatModeler2	unique	rnd-1_family-202_5p13.1_53	META_chr5_0013143	chr5	NC_091745.1	41842246	41842467	-	Unknown	Unknown/rnd-1_family-202	Genic	NA	NA	NA	NA	NA	NA	0.0004450916984351	0.0081348394721886	1.16658864157474	0.332191584117024	1.01282103437717	23772	107378723	LOC107378723	secretagogin	protein_coding	-	XM_015949081.3
sex	Kidney	RepeatModeler2	unique	rnd-1_family-478_5p13.1_3	META_chr5_0013152	chr5	NC_091745.1	41856795	41857396	-	LTR	LTR/rnd-1_family-478	Genic	NA	NA	NA	NA	NA	NA	0.0007963833405698	0.013401525862155	1.92070296379196	0.572652073223451	1.65820885650214	8843	107378723	LOC107378723	secretagogin	protein_coding	-	XM_015949081.3
sex	Kidney	RepeatModeler2	unique	rnd-3_family-215_5p13.1_2	META_chr5_0013271	chr5	NC_091745.1	42060500	42061679	+	LINE	LINE/rnd-3_family-215	Intergenic	NA	NA	NA	NA	NA	NA	4.0480843154351003e-10	2.09451943808388e-08	3.50135661802416	0.560023310426925	6.81955300462744	42179	107378728	colec10	collectin sub-family member 10 (C-type lectin)	protein_coding	+	XM_015949088.3
sex	Kidney	RepeatModeler2	unique	rnd-1_family-142_5p13.1_7	META_chr5_0013271	chr5	NC_091745.1	42067706	42069058	-	DNA	DNA/rnd-1_family-142	Intergenic	NA	NA	NA	NA	NA	NA	2.49564274680642e-10	1.335696712762e-08	3.49604758773581	0.552537994572023	4.56588823745384	34800	107378728	colec10	collectin sub-family member 10 (C-type lectin)	protein_coding	+	XM_015949088.3
sex	Kidney	RepeatModeler2	unique	rnd-1_family-433_5p13.1_7	META_chr5_0013343	chr5	NC_091745.1	42183118	42183800	+	LTR	LTR/rnd-1_family-433	Genic	NA	NA	NA	NA	NA	NA	5.19529466279877e-08	2.08279297185029e-06	-1.19935170068849	0.220287095507571	-1.13470489759566	1006	139069822	LOC139069822	uncharacterized LOC139069822	protein_coding	-	XM_070550802.1
sex	Kidney	RepeatModeler2	unique	rnd-5_family-1400_5p13.1_1	META_chr5_0013448	chr5	NC_091745.1	42396158	42396482	+	Unknown	Unknown/rnd-5_family-1400	Genic	NA	NA	NA	NA	NA	NA	0.0004339247189423	0.0079599693114391	1.31535051503418	0.373833941041002	1.13205338504847	43664	107378738	cdkal1	CDK5 regulatory subunit associated protein 1-like 1	protein_coding	+	XM_015949107.3
sex	Kidney	RepeatModeler2	unique	rnd-1_family-329_5p13.1_7	META_chr5_0013582	chr5	NC_091745.1	42621934	42622371	-	DNA	DNA/rnd-1_family-329	Genic	NA	NA	NA	NA	NA	NA	0.0023435642906502	0.0327329770728097	-1.37734628818444	0.452651474395326	-1.10690084644987	38237	139070102	LOC139070102	uncharacterized LOC139070102	lncRNA	+	XR_011520745.1
sex	Kidney	RepeatModeler2	unique	rnd-5_family-7279_5p12_1	META_chr5_0014097	chr5	NC_091745.1	43607133	43607638	+	DNA	DNA/rnd-5_family-7279	Genic	NA	NA	NA	NA	NA	NA	8.35390094033882e-05	0.0018652393457213	-1.26923361129031	0.322630702278984	-1.13061035385429	10508	107378745	LOC107378745	lysophosphatidylcholine acyltransferase 1	protein_coding	-	XM_015949117.3
sex	Kidney	RepeatModeler2	unique	rnd-1_family-468_5p12_2	META_chr5_0014104	chr5	NC_091745.1	43613754	43614620	-	DNA	DNA/rnd-1_family-468	Genic	NA	NA	NA	NA	NA	NA	1.89567318462936e-10	1.02850837912541e-08	3.21272954484944	0.504387734845431	3.16233999900689	3526	107378745	LOC107378745	lysophosphatidylcholine acyltransferase 1	protein_coding	-	XM_015949117.3
sex	Kidney	RepeatModeler2	unique	rnd-1_family-389_5p12_1	META_chr5_0014477	chr5	NC_091745.1	44570053	44580719	-	LTR	LTR/rnd-1_family-389	Intergenic	NA	NA	NA	NA	NA	NA	0.0001994737007945	0.0040359611704687	2.06407233628593	0.554905578004647	1.79816141518872	34365	139069922	LOC139069922	uncharacterized LOC139069922	lncRNA	+	XR_011520593.1
sex	Kidney	RepeatModeler2	unique	rnd-1_family-735_5p12_2	META_chr5_0014659	chr5	NC_091745.1	44953642	44955385	-	Unknown	Unknown/rnd-1_family-735	Intergenic	NA	NA	NA	NA	NA	NA	9.26776519775279e-09	4.07339528907066e-07	3.24786647425253	0.565474495834543	4.80901924490054	7652	129163319	LOC129163319	uncharacterized LOC129163319	protein_coding	+	XM_070550812.1
sex	Kidney	RepeatModeler2	unique	rnd-1_family-642_5p12_1	META_chr5_0014659	chr5	NC_091745.1	44955386	44956487	+	DNA	DNA/rnd-1_family-642	Intergenic	NA	NA	NA	NA	NA	NA	7.57288384079911e-07	2.5600771866938e-05	3.03242100312769	0.613097735403566	6.28664830805317	6550	129163319	LOC129163319	uncharacterized LOC129163319	protein_coding	+	XM_070550812.1
sex	Kidney	RepeatModeler2	unique	rnd-1_family-207_5p12_41	META_chr5_0014734	chr5	NC_091745.1	45113608	45116443	+	LINE	LINE/rnd-1_family-207	Genic	NA	NA	NA	NA	NA	NA	0.0006453119708954	0.0112112026463159	1.20600975825593	0.353480103308332	1.03632380974182	84358	107378701	dnah5	dynein, axonemal, heavy chain 5	protein_coding	-	XM_070551922.1
sex	Kidney	RepeatModeler2	unique	rnd-1_family-467_5p12_4	META_chr5_0014779	chr5	NC_091745.1	45212167	45224562	+	LINE	LINE/rnd-1_family-467	Genic	NA	NA	NA	NA	NA	NA	4.9723800716962205e-09	2.27066439915048e-07	2.02394626894499	0.34608648929535	1.91327611506979	885	107378757	triob	trio Rho guanine nucleotide exchange factor b	protein_coding	+	XM_054740402.2;XM_054740403.2
sex	Kidney	RepeatModeler2	unique	rnd-1_family-383_5p12_1	META_chr5_0014846	chr5	NC_091745.1	45412620	45417543	+	Unknown	Unknown/rnd-1_family-383	Genic	NA	NA	NA	NA	NA	NA	1.0846250425789502e-25	1.84781551463994e-23	5.11716230798054	0.488349245864877	5.79276184581355	18200	139069829	LOC139069829	protein NYNRIN-like	protein_coding	-	XM_070550813.1
sex	Kidney	RepeatModeler2	unique	rnd-1_family-202_5p12_85	META_chr5_0014971	chr5	NC_091745.1	45656465	45657019	-	Unknown	Unknown/rnd-1_family-202	Genic	NA	NA	NA	NA	NA	NA	0.0007954968159673	0.0133889817945349	1.71646572997364	0.511712310826867	1.42041503485186	13003	139069828	LOC139069828	uncharacterized LOC139069828	protein_coding	+	XM_070550809.1;XM_070550810.1
sex	Kidney	RepeatModeler2	unique	rnd-1_family-337_5p12_11	META_chr5_0015052	chr5	NC_091745.1	45791825	45792303	-	DNA	DNA/rnd-1_family-337	Genic	NA	NA	NA	NA	NA	NA	0.0012132937607923	0.0190870498744813	-1.41142108521483	0.436197797018144	-1.16261565717436	29306	107378766	LOC107378766	RNA-binding motif, single-stranded-interacting protein 3	protein_coding	-	XM_015949157.3
sex	Kidney	RepeatModeler2	unique	rnd-1_family-277_5p12_4	META_chr5_0015168	chr5	NC_091745.1	45970735	45971914	-	LTR	LTR/rnd-1_family-277	Intergenic	NA	NA	NA	NA	NA	NA	9.030661516628281e-44	3.84280970088523e-41	6.28931382388414	0.453297238139949	8.07550187196402	6988	107378768	cmc1	C-x(9)-C motif containing 1	protein_coding	-	XM_015949161.3
sex	Kidney	RepeatModeler2	unique	rnd-1_family-626_5p12_1	META_chr5_0015168	chr5	NC_091745.1	45971915	45972782	-	Unknown	Unknown/rnd-1_family-626	Intergenic	NA	NA	NA	NA	NA	NA	2.6984662618886e-57	2.3492253118293202e-54	7.1228705338378	0.446480084087692	11.0588907991849	8168	107378768	cmc1	C-x(9)-C motif containing 1	protein_coding	-	XM_015949161.3
sex	Kidney	RepeatModeler2	unique	rnd-1_family-779_5p12_1	META_chr5_0015168	chr5	NC_091745.1	45972842	45976571	-	LTR	LTR/rnd-1_family-779	Intergenic	NA	NA	NA	NA	NA	NA	6.6916916233377e-77	1.24508763375174e-73	8.11987426990761	0.437478405850499	9.24482899148215	9095	107378768	cmc1	C-x(9)-C motif containing 1	protein_coding	-	XM_015949161.3
sex	Kidney	RepeatModeler2	unique	rnd-3_family-151_5p12_2	META_chr5_0015168	chr5	NC_091745.1	45976573	45976722	-	Unknown	Unknown/rnd-3_family-151	Intergenic	NA	NA	NA	NA	NA	NA	3.82855393636368e-07	1.35611410482777e-05	2.98320731818858	0.587558925530127	6.10472210033048	12826	107378768	cmc1	C-x(9)-C motif containing 1	protein_coding	-	XM_015949161.3
sex	Kidney	RepeatModeler2	unique	rnd-1_family-230_5p12_1	META_chr5_0015168	chr5	NC_091745.1	45977025	45977233	-	LTR	LTR/rnd-1_family-230	Intergenic	NA	NA	NA	NA	NA	NA	2.211392892914e-07	8.17156175184143e-06	3.28506378379627	0.634105235967552	6.47378945302411	13278	107378768	cmc1	C-x(9)-C motif containing 1	protein_coding	-	XM_015949161.3
sex	Kidney	RepeatModeler2	unique	rnd-1_family-243_5p12_1	META_chr5_0015168	chr5	NC_091745.1	45977229	45977502	-	Unknown	Unknown/rnd-1_family-243	Intergenic	NA	NA	NA	NA	NA	NA	9.21687651561454e-12	5.773049922087201e-10	3.61137154311144	0.529664054858078	6.90624845213531	13482	107378768	cmc1	C-x(9)-C motif containing 1	protein_coding	-	XM_015949161.3
sex	Kidney	RepeatModeler2	unique	rnd-1_family-228_5p12_2	META_chr5_0015168	chr5	NC_091745.1	45977657	45978079	-	LTR	LTR/rnd-1_family-228	Intergenic	NA	NA	NA	NA	NA	NA	6.37212039135041e-16	5.726038070988771e-14	4.19351324413713	0.518871725396405	7.66232725771927	13910	107378768	cmc1	C-x(9)-C motif containing 1	protein_coding	-	XM_015949161.3
sex	Kidney	RepeatModeler2	unique	rnd-1_family-809_5p12_2	META_chr5_0015168	chr5	NC_091745.1	45978252	45978493	+	Unknown	Unknown/rnd-1_family-809	Intergenic	NA	NA	NA	NA	NA	NA	2.695584848539e-10	1.43703445523826e-08	3.51524970711582	0.556620327479983	6.77266158476422	14505	107378768	cmc1	C-x(9)-C motif containing 1	protein_coding	-	XM_015949161.3
sex	Kidney	RepeatModeler2	unique	rnd-1_family-277_5p12_5	META_chr5_0015168	chr5	NC_091745.1	45978650	45979771	-	LTR	LTR/rnd-1_family-277	Intergenic	NA	NA	NA	NA	NA	NA	4.94969589167817e-10	2.53613116765128e-08	3.37630767811601	0.542754428453654	5.04174806890193	14903	107378768	cmc1	C-x(9)-C motif containing 1	protein_coding	-	XM_015949161.3
sex	Kidney	RepeatModeler2	unique	rnd-3_family-1411_5p12_4	META_chr5_0015221	chr5	NC_091745.1	46091408	46092090	+	Unknown	Unknown/rnd-3_family-1411	Genic	NA	NA	NA	NA	NA	NA	2.4590154437344097e-12	1.6397986823773002e-10	1.4836667521562	0.211782483883474	1.43118904264635	755	107378771	zgc:110410	protein lifeguard 1	protein_coding	-	XM_015949166.3
sex	Kidney	RepeatModeler2	unique	rnd-1_family-354_5p12_17	META_chr5_0015222	chr5	NC_091745.1	46092107	46092316	+	DNA	DNA/rnd-1_family-354	Genic	NA	NA	NA	NA	NA	NA	1.4681952444790502e-14	1.19589228613176e-12	1.7098303535778	0.222336708874199	1.65852137845546	529	107378771	zgc:110410	protein lifeguard 1	protein_coding	-	XM_015949166.3
sex	Kidney	RepeatModeler2	unique	rnd-1_family-669_5p12_2	META_chr5_0015250	chr5	NC_091745.1	46130483	46130907	+	DNA	DNA/rnd-1_family-669	Genic	NA	NA	NA	NA	NA	NA	1.08434057723613e-06	3.56907146707137e-05	-2.25248116387566	0.461982941345243	-2.10708318172531	37638	107378771	zgc:110410	protein lifeguard 1	protein_coding	-	XM_015949166.3
sex	Kidney	RepeatModeler2	unique	rnd-1_family-686_5p12_1	META_chr5_0015250	chr5	NC_091745.1	46130952	46131161	+	LTR	LTR/rnd-1_family-686	Genic	NA	NA	NA	NA	NA	NA	0.0002376817891426	0.0047047012968527	-1.93466939197885	0.526414868457711	-1.8332629765023	38107	107378771	zgc:110410	protein lifeguard 1	protein_coding	-	XM_015949166.3
sex	Kidney	RepeatModeler2	unique	rnd-5_family-243_5p12_2	META_chr5_0015251	chr5	NC_091745.1	46131230	46131399	-	DNA	DNA/rnd-5_family-243	Genic	NA	NA	NA	NA	NA	NA	9.71056552296399e-09	4.2601234127167e-07	-3.07194579127879	0.535582637986655	-4.15021137937808	38385	107378771	zgc:110410	protein lifeguard 1	protein_coding	-	XM_015949166.3
sex	Kidney	RepeatModeler2	unique	rnd-1_family-417_5p12_10	META_chr5_0015252	chr5	NC_091745.1	46131484	46132113	-	DNA	DNA/rnd-1_family-417	Genic	NA	NA	NA	NA	NA	NA	1.5025559606934998e-12	1.0257700919286901e-10	-2.70099200130955	0.381805949188021	-2.59836661155822	38639	107378771	zgc:110410	protein lifeguard 1	protein_coding	-	XM_015949166.3
sex	Kidney	RepeatModeler2	unique	rnd-1_family-842_5p12_2	META_chr5_0015256	chr5	NC_091745.1	46140959	46141741	+	Unknown	Unknown/rnd-1_family-842	Genic	NA	NA	NA	NA	NA	NA	5.802814988983711e-09	2.62087826154037e-07	-3.01609239156221	0.518020350842502	-3.59675127661399	48114	107378771	zgc:110410	protein lifeguard 1	protein_coding	-	XM_015949166.3
sex	Kidney	RepeatModeler2	unique	rnd-1_family-491_5p12_3	META_chr5_0015514	chr5	NC_091745.1	46696729	46698290	-	Unknown	Unknown/rnd-1_family-491	Intergenic	NA	NA	NA	NA	NA	NA	7.00350879197716e-05	0.0016007723581237	2.5960650117091	0.652906508300913	5.57119316930691	135202	107378702	LOC107378702	CUB and sushi domain-containing protein 3	protein_coding	-	XM_070550815.1;XM_070550816.1;XM_070550817.1;XM_070550818.1;XM_070550819.1;XM_070550820.1
sex	Kidney	RepeatModeler2	unique	rnd-1_family-974_5p12_13	META_chr5_0015516	chr5	NC_091745.1	46738738	46740637	-	Unknown	Unknown/rnd-1_family-974	Intergenic	NA	NA	NA	NA	NA	NA	4.34729312203218e-08	1.75993040200085e-06	3.17905603905508	0.580529728603278	6.39138309408252	122682	139069832	LOC139069832	uncharacterized LOC139069832	lncRNA	+	XR_011520495.1
sex	Kidney	RepeatModeler2	unique	rnd-3_family-184_5p12_4	META_chr5_0015611	chr5	NC_091745.1	46950514	46950616	-	Unknown	Unknown/rnd-3_family-184	Genic	NA	NA	NA	NA	NA	NA	0.0008055569461537	0.0135342980331742	-1.77564038956033	0.529902976899068	-1.45559538108471	6183	107378775	LOC107378775	exostosin-1b	protein_coding	-	XM_015949170.3
sex	Kidney	RepeatModeler2	unique	rnd-1_family-226_5p12_2	META_chr5_0015611	chr5	NC_091745.1	46951955	46952666	-	DNA	DNA/rnd-1_family-226	Genic	NA	NA	NA	NA	NA	NA	0.0012131907887772	0.0190870498744813	-1.23599588689135	0.381980014126938	-1.03513867971082	4133	107378775	LOC107378775	exostosin-1b	protein_coding	-	XM_015949170.3
sex	Kidney	RepeatModeler2	unique	rnd-4_family-43_5p12_1	META_chr5_0015619	chr5	NC_091745.1	46971727	46972958	-	Unknown	Unknown/rnd-4_family-43	Genic	NA	NA	NA	NA	NA	NA	0.0009568413715317	0.0156844961597454	-1.41116917149265	0.427249144021896	-1.17739010424316	3337	107378776	washc5	WASH complex subunit 5	protein_coding	+	XM_015949171.3;XR_008563181.2
sex	Kidney	RepeatModeler2	unique	rnd-1_family-396_5p11_2	META_chr5_0015811	chr5	NC_091745.1	47424502	47424644	+	Unknown	Unknown/rnd-1_family-396	Intergenic	NA	NA	NA	NA	NA	NA	7.7621058207124e-06	0.0002205958393665	-2.05086863982895	0.458638760582485	-1.85859554815299	5229	139070114	LOC139070114	nuclear receptor coactivator 7-like	protein_coding	-	XM_070551776.1
sex	Kidney	RepeatModeler2	unique	rnd-1_family-379_5p11_1	META_chr5_0015973	chr5	NC_091745.1	47777232	47778058	+	LTR	LTR/rnd-1_family-379	Intergenic	NA	NA	NA	NA	NA	NA	0.0032606364117948	0.0426304176115252	-1.48136251672346	0.503516371810479	-1.1566000782665	10715	107378798	LOC107378798	serine/threonine-protein kinase ULK4	protein_coding	-	XM_054740468.2;XM_070550836.1;XM_070550837.1
sex	Kidney	RepeatModeler2	unique	rnd-1_family-749_5p11_1	META_chr5_0015973	chr5	NC_091745.1	47778351	47782084	+	LTR	LTR/rnd-1_family-749	Intergenic	NA	NA	NA	NA	NA	NA	6.24335242765719e-05	0.0014450010778479	-1.83254750038651	0.457745591346538	-1.6145260741507	11834	107378798	LOC107378798	serine/threonine-protein kinase ULK4	protein_coding	-	XM_054740468.2;XM_070550836.1;XM_070550837.1
sex	Kidney	RepeatModeler2	unique	rnd-3_family-596_5p11_2	META_chr5_0016007	chr5	NC_091745.1	47844521	47845234	+	LTR	LTR/rnd-3_family-596	Intergenic	NA	NA	NA	NA	NA	NA	5.79267440305677e-08	2.31056852513353e-06	-1.64316451395223	0.302882683945326	-1.54409198904213	22557	107378802	trak1a	trafficking protein, kinesin binding 1a	protein_coding	+	XM_015949210.3
sex	Kidney	RepeatModeler2	unique	rnd-1_family-72_5p11_2	META_chr5_0016071	chr5	NC_091745.1	47961821	47964636	-	DNA	DNA/rnd-1_family-72	Intergenic	NA	NA	NA	NA	NA	NA	1.02451414523487e-50	6.27220779250144e-48	7.55696898629084	0.50454237397472	8.09064366454161	24191	107378805	ncam3	neural cell adhesion molecule 3	protein_coding	-	XM_015949220.3
sex	Kidney	RepeatModeler2	unique	rnd-1_family-1037_5p11_2	META_chr5_0016072	chr5	NC_091745.1	47965285	47965749	-	Unknown	Unknown/rnd-1_family-1037	Intergenic	NA	NA	NA	NA	NA	NA	0.0	0.0	9.61616174738422	0.206444349741721	9.61563121989993	23363	107378808	LOC107378808	sulfotransferase 2B1	protein_coding	-	XM_015949221.3
sex	Kidney	RepeatModeler2	unique	rnd-1_family-461_5p11_6	META_chr5_0016073	chr5	NC_091745.1	47965844	47965954	-	SINE	SINE/rnd-1_family-461	Intergenic	NA	NA	NA	NA	NA	NA	0.0	0.0	9.6116974965786	0.249195200104089	9.59470647729516	23158	107378808	LOC107378808	sulfotransferase 2B1	protein_coding	-	XM_015949221.3
sex	Kidney	RepeatModeler2	unique	rnd-5_family-4211_5p11_1	META_chr5_0016076	chr5	NC_091745.1	47968396	47969666	-	LINE	LINE/rnd-5_family-4211	Genic	NA	NA	NA	NA	NA	NA	1.99547327511439e-28	4.037450863442e-26	5.21809118355264	0.471865219667019	5.66533309378599	19446	107378808	LOC107378808	sulfotransferase 2B1	protein_coding	-	XM_015949221.3
sex	Kidney	RepeatModeler2	unique	rnd-1_family-757_5p11_1	META_chr5_0016076	chr5	NC_091745.1	47969730	47970271	+	Unknown	Unknown/rnd-1_family-757	Genic	NA	NA	NA	NA	NA	NA	1.84377140591343e-25	3.07488576487422e-23	4.9868664753945	0.47821041258854	6.0909998923915	18841	107378808	LOC107378808	sulfotransferase 2B1	protein_coding	-	XM_015949221.3
sex	Kidney	RepeatModeler2	unique	rnd-3_family-64_5p11_2	META_chr5_0016077	chr5	NC_091745.1	47970279	47970511	-	Unknown	Unknown/rnd-3_family-64	Genic	NA	NA	NA	NA	NA	NA	2.12585657782926e-17	2.15752843037381e-15	4.19702335770873	0.494541202312743	5.88214960336358	18601	107378808	LOC107378808	sulfotransferase 2B1	protein_coding	-	XM_015949221.3
sex	Kidney	RepeatModeler2	unique	rnd-1_family-585_5p11_1	META_chr5_0016077	chr5	NC_091745.1	47970527	47970720	+	DNA	DNA/rnd-1_family-585	Genic	NA	NA	NA	NA	NA	NA	9.66727283867302e-20	1.1269736136120401e-17	4.48024134114664	0.492733331357211	6.18141766229527	18392	107378808	LOC107378808	sulfotransferase 2B1	protein_coding	-	XM_015949221.3
sex	Kidney	RepeatModeler2	unique	rnd-1_family-585_5p11_2	META_chr5_0016077	chr5	NC_091745.1	47970717	47971097	+	DNA	DNA/rnd-1_family-585	Genic	NA	NA	NA	NA	NA	NA	8.92880439041094e-28	1.7433766152659802e-25	5.18746244539927	0.474902952445634	6.91087774918434	18015	107378808	LOC107378808	sulfotransferase 2B1	protein_coding	-	XM_015949221.3
sex	Kidney	RepeatModeler2	unique	rnd-1_family-187_5p11_2	META_chr5_0016078	chr5	NC_091745.1	47971392	47972069	-	DNA	DNA/rnd-1_family-187	Genic	NA	NA	NA	NA	NA	NA	6.90240321161865e-49	3.94572137325379e-46	6.62193426608841	0.450613754413237	6.93305520636621	17043	107378808	LOC107378808	sulfotransferase 2B1	protein_coding	-	XM_015949221.3
sex	Kidney	RepeatModeler2	unique	rnd-1_family-78_5p11_2	META_chr5_0016078	chr5	NC_091745.1	47972131	47972370	-	DNA	DNA/rnd-1_family-78	Genic	NA	NA	NA	NA	NA	NA	2.15811583883594e-38	7.06172711360893e-36	5.88296713471707	0.454054486599575	7.64217808336787	16742	107378808	LOC107378808	sulfotransferase 2B1	protein_coding	-	XM_015949221.3
sex	Kidney	RepeatModeler2	unique	rnd-1_family-207_5p11_16	META_chr5_0016079	chr5	NC_091745.1	47972783	47972965	-	LINE	LINE/rnd-1_family-207	Genic	NA	NA	NA	NA	NA	NA	3.12706396387559e-22	4.2573383174181705e-20	4.67518024857991	0.482162492071211	6.39044752504185	16147	107378808	LOC107378808	sulfotransferase 2B1	protein_coding	-	XM_015949221.3
sex	Kidney	RepeatModeler2	unique	rnd-1_family-207_5p11_17	META_chr5_0016080	chr5	NC_091745.1	47973376	47982170	-	LINE	LINE/rnd-1_family-207	Genic	NA	NA	NA	NA	NA	NA	2.56648415544385e-80	5.2943778470116005e-77	7.79876216579324	0.410925383892551	7.76759117513877	6942	107378808	LOC107378808	sulfotransferase 2B1	protein_coding	-	XM_015949221.3
sex	Kidney	RepeatModeler2	unique	rnd-4_family-3666_5p11_1	META_chr5_0016081	chr5	NC_091745.1	47982528	47985138	-	Unknown	Unknown/rnd-4_family-3666	Genic	NA	NA	NA	NA	NA	NA	3.64531135365956e-83	8.23606024482898e-80	8.71798976039577	0.451241311295462	9.89626567711841	3974	107378808	LOC107378808	sulfotransferase 2B1	protein_coding	-	XM_015949221.3
sex	Kidney	RepeatModeler2	unique	rnd-4_family-219_5p11_1	META_chr5_0016081	chr5	NC_091745.1	47984779	47986558	-	LINE	LINE/rnd-4_family-219	Genic	NA	NA	NA	NA	NA	NA	2.24678892443963e-46	1.08777827248393e-43	6.73001129781664	0.470690800080202	10.6649998772669	2554	107378808	LOC107378808	sulfotransferase 2B1	protein_coding	-	XM_015949221.3
sex	Kidney	RepeatModeler2	unique	rnd-1_family-620_5p11_1	META_chr5_0016082	chr5	NC_091745.1	47987668	47988409	-	LTR	LTR/rnd-1_family-620	Genic	NA	NA	NA	NA	NA	NA	3.5818654539382e-81	7.553199078234619e-78	8.93550950715831	0.468275587295269	10.8992513427415	703	107378808	LOC107378808	sulfotransferase 2B1	protein_coding	-	XM_015949221.3
sex	Kidney	RepeatModeler2	unique	rnd-3_family-245_5q11.1_1	META_chr5_0016101	chr5	NC_091745.1	48359295	48360548	+	Unknown	Unknown/rnd-3_family-245	Intergenic	NA	NA	NA	NA	NA	NA	9.022715628255161e-10	4.51816651246447e-08	3.27280219469418	0.534264973400489	3.5735381639356	2787	129163334	LOC129163334	uncharacterized LOC129163334	lncRNA	-	XR_008563209.2
sex	Kidney	RepeatModeler2	unique	rnd-1_family-492_5q11.1_1	META_chr5_0016101	chr5	NC_091745.1	48360573	48361680	-	LINE	LINE/rnd-1_family-492	Intergenic	NA	NA	NA	NA	NA	NA	2.41331026065103e-21	3.0821837222605504e-19	4.80076071262286	0.506118197824499	8.54947693079811	4065	129163334	LOC129163334	uncharacterized LOC129163334	lncRNA	-	XR_008563209.2
sex	Kidney	RepeatModeler2	unique	rnd-3_family-245_5q11.1_2	META_chr5_0016101	chr5	NC_091745.1	48361793	48362197	+	Unknown	Unknown/rnd-3_family-245	Intergenic	NA	NA	NA	NA	NA	NA	4.40462780922922e-08	1.78010369123164e-06	3.31953215175359	0.606439118205142	6.60402020390907	5285	129163334	LOC129163334	uncharacterized LOC129163334	lncRNA	-	XR_008563209.2
sex	Kidney	RepeatModeler2	unique	rnd-1_family-277_5q11.1_1	META_chr5_0016104	chr5	NC_091745.1	48366641	48367764	+	LTR	LTR/rnd-1_family-277	Intergenic	NA	NA	NA	NA	NA	NA	8.318336016255309e-11	4.7294898717226806e-09	3.59448412762633	0.55344641446969	6.92087052118898	10133	129163334	LOC129163334	uncharacterized LOC129163334	lncRNA	-	XR_008563209.2
sex	Kidney	RepeatModeler2	unique	rnd-4_family-2097_5q11.1_1	META_chr5_0016107	chr5	NC_091745.1	48369650	48369825	+	DNA	DNA/rnd-4_family-2097	Intergenic	NA	NA	NA	NA	NA	NA	6.41373123677259e-10	3.252903250941e-08	3.59323414507071	0.581437745680017	6.95378191589469	13142	129163334	LOC129163334	uncharacterized LOC129163334	lncRNA	-	XR_008563209.2
sex	Kidney	RepeatModeler2	unique	rnd-1_family-659_5q11.1_3	META_chr5_0016107	chr5	NC_091745.1	48369847	48370012	-	SINE	SINE/rnd-1_family-659	Intergenic	NA	NA	NA	NA	NA	NA	6.65056713261516e-13	4.7026249397559595e-11	4.0441077094717	0.562741967046994	7.54744987929345	13339	129163334	LOC129163334	uncharacterized LOC129163334	lncRNA	-	XR_008563209.2
sex	Kidney	RepeatModeler2	unique	rnd-1_family-350_5q11.1_2	META_chr5_0016109	chr5	NC_091745.1	48371039	48371869	-	DNA	DNA/rnd-1_family-350	Intergenic	NA	NA	NA	NA	NA	NA	1.05411411756199e-34	2.89936379587854e-32	5.89186658752794	0.479491459631221	9.70770909429279	14531	129163334	LOC129163334	uncharacterized LOC129163334	lncRNA	-	XR_008563209.2
sex	Kidney	RepeatModeler2	unique	rnd-1_family-441_5q11.1_1	META_chr5_0016110	chr5	NC_091745.1	48371992	48372165	-	LTR	LTR/rnd-1_family-441	Intergenic	NA	NA	NA	NA	NA	NA	4.51097981479538e-16	4.1159654573594e-14	4.1250728402969	0.507764308199925	7.63839470751404	15484	129163334	LOC129163334	uncharacterized LOC129163334	lncRNA	-	XR_008563209.2
sex	Kidney	RepeatModeler2	unique	rnd-1_family-414_5q11.1_1	META_chr5_0016110	chr5	NC_091745.1	48372166	48372400	+	DNA	DNA/rnd-1_family-414	Intergenic	NA	NA	NA	NA	NA	NA	1.7203959928450697e-11	1.05121401770153e-09	3.8496821731622	0.572190258045586	7.24003041762389	15658	129163334	LOC129163334	uncharacterized LOC129163334	lncRNA	-	XR_008563209.2
sex	Kidney	RepeatModeler2	unique	rnd-1_family-477_5q11.1_1	META_chr5_0016110	chr5	NC_091745.1	48372772	48373630	+	DNA	DNA/rnd-1_family-477	Intergenic	NA	NA	NA	NA	NA	NA	3.23517971948043e-12	2.1333975616445901e-10	3.83773587176579	0.550836133225144	7.20545158943269	16264	129163334	LOC129163334	uncharacterized LOC129163334	lncRNA	-	XR_008563209.2
sex	Kidney	RepeatModeler2	unique	rnd-1_family-634_5q11.1_1	META_chr5_0016116	chr5	NC_091745.1	48393039	48393804	-	LINE	LINE/rnd-1_family-634	Intergenic	NA	NA	NA	NA	NA	NA	0.0013591893180531	0.0209345158185393	-1.27580078788959	0.398291925959269	-1.0609264519782	556	129163335	LOC129163335	uncharacterized LOC129163335	protein_coding	+	XM_054740478.2
sex	Kidney	RepeatModeler2	unique	rnd-1_family-935_5q11.1_1	META_chr5_0016129	chr5	NC_091745.1	48417397	48417612	+	DNA	DNA/rnd-1_family-935	Intergenic	NA	NA	NA	NA	NA	NA	1.38980664147329e-08	5.98108488114851e-07	1.53729061531114	0.270905402177099	1.4507159489053	2480	107378818	mc2r	melanocortin 2 receptor	protein_coding	+	XM_015949226.2
sex	Kidney	RepeatModeler2	unique	rnd-1_family-78_5q11.1_1	META_chr5_0016130	chr5	NC_091745.1	48417813	48418005	-	DNA	DNA/rnd-1_family-78	Intergenic	NA	NA	NA	NA	NA	NA	2.0555677456869698e-11	1.2458621627575902e-09	1.55879660448649	0.232586059056295	1.49755579455739	2896	107378818	mc2r	melanocortin 2 receptor	protein_coding	+	XM_015949226.2
sex	Kidney	RepeatModeler2	unique	rnd-5_family-997_5q11.1_1	META_chr5_0016156	chr5	NC_091745.1	48465719	48465935	+	DNA	DNA/rnd-5_family-997	Intergenic	NA	NA	NA	NA	NA	NA	0.0003864615360309	0.0071991547975234	-1.37050920469377	0.386150253791128	-1.17686817270683	2335	129163336	LOC129163336	uncharacterized LOC129163336	protein_coding	-	XM_054740484.1
sex	Kidney	RepeatModeler2	unique	rnd-5_family-111_5q11.1_1	META_chr5_0016166	chr5	NC_091745.1	48478859	48479873	-	DNA	DNA/rnd-5_family-111	Intergenic	NA	NA	NA	NA	NA	NA	5.54832676271175e-09	2.5143140950048e-07	-1.15017680284261	0.197291592552184	-1.09787199995098	15475	129163336	LOC129163336	uncharacterized LOC129163336	protein_coding	-	XM_054740484.1
sex	Kidney	RepeatModeler2	unique	rnd-4_family-2005_5q11.1_1	META_chr5_0016170	chr5	NC_091745.1	48494802	48495799	-	DNA	DNA/rnd-4_family-2005	Intergenic	NA	NA	NA	NA	NA	NA	4.13048527989053e-19	4.67168223676582e-17	-1.15125894978485	0.128871060788316	-1.12997525123957	7971	107374401	LOC107374401	uncharacterized LOC107374401	protein_coding	+	XR_008563216.2;XR_008563217.2;XR_008563219.2
sex	Kidney	RepeatModeler2	unique	rnd-1_family-512_5q11.2_2	META_chr5_0016931	chr5	NC_091745.1	49998042	49998458	-	Unknown	Unknown/rnd-1_family-512	Genic	NA	NA	NA	NA	NA	NA	4.16353112816413e-08	1.68914048458691e-06	1.08956964477022	0.198689842807385	1.0346368193904	54855	107378864	LOC107378864	intermembrane lipid transfer protein VPS13B	protein_coding	-	XM_015949323.3;XM_015949324.3;XM_015949325.3;XM_070550848.1
sex	Kidney	RepeatModeler2	unique	rnd-1_family-626_5q11.2_1	META_chr5_0017014	chr5	NC_091745.1	50189398	50202977	+	Unknown	Unknown/rnd-1_family-626	Intergenic	NA	NA	NA	NA	NA	NA	9.18766604439887e-06	0.0002568783718182	-1.29583209059747	0.292152926126632	-1.18534179317478	10472	107395490	LOC107395490	NIPA-like protein 2	protein_coding	+	XM_054740493.2
sex	Kidney	RepeatModeler2	unique	rnd-5_family-418_5q11.2_1	META_chr5_0017131	chr5	NC_091745.1	50541201	50541714	-	LINE	LINE/rnd-5_family-418	Genic	NA	NA	NA	NA	NA	NA	3.73216996871894e-07	1.32444579222755e-05	1.57070684165323	0.309064398827233	1.46167419446629	11670	107378858	LOC107378858	protein LYRIC	protein_coding	-	XM_015949316.3;XM_015949317.3;XM_054740506.2
sex	Kidney	RepeatModeler2	unique	rnd-1_family-145_5q11.2_22	META_chr5_0017167	chr5	NC_091745.1	50605105	50606402	+	LTR	LTR/rnd-1_family-145	Genic	NA	NA	NA	NA	NA	NA	1.2035986657618001e-15	1.05850869499661e-13	-2.03300877890819	0.253996453388195	-1.97147563006239	45394	107378856	ubr5	ubiquitin protein ligase E3 component n-recognin 5	protein_coding	-	XM_015949308.3;XM_015949309.3;XM_015949310.3;XM_015949311.3;XM_015949312.3;XM_015949313.3;XM_015949314.3;XM_054740505.2
sex	Kidney	RepeatModeler2	unique	rnd-1_family-340_5q11.2_1	META_chr5_0017168	chr5	NC_091745.1	50606429	50606738	+	Unknown	Unknown/rnd-1_family-340	Genic	NA	NA	NA	NA	NA	NA	6.81577684808615e-10	3.44209426527642e-08	-2.28072196512948	0.369628638246617	-2.15860726264494	45058	107378856	ubr5	ubiquitin protein ligase E3 component n-recognin 5	protein_coding	-	XM_015949308.3;XM_015949309.3;XM_015949310.3;XM_015949311.3;XM_015949312.3;XM_015949313.3;XM_015949314.3;XM_054740505.2
sex	Kidney	RepeatModeler2	unique	rnd-1_family-340_5q11.2_2	META_chr5_0017169	chr5	NC_091745.1	50607167	50610307	+	Unknown	Unknown/rnd-1_family-340	Genic	NA	NA	NA	NA	NA	NA	5.804616245996221e-15	4.88746627711907e-13	-1.8023666163201	0.230832267304406	-1.74752162847846	41489	107378856	ubr5	ubiquitin protein ligase E3 component n-recognin 5	protein_coding	-	XM_015949308.3;XM_015949309.3;XM_015949310.3;XM_015949311.3;XM_015949312.3;XM_015949313.3;XM_015949314.3;XM_054740505.2
sex	Kidney	RepeatModeler2	unique	rnd-1_family-445_5q11.2_1	META_chr5_0017170	chr5	NC_091745.1	50610951	50611530	+	DNA	DNA/rnd-1_family-445	Genic	NA	NA	NA	NA	NA	NA	1.45309306768709e-07	5.50672366102359e-06	-2.66517561162682	0.506840957700983	-2.74250395252861	40266	107378856	ubr5	ubiquitin protein ligase E3 component n-recognin 5	protein_coding	-	XM_015949308.3;XM_015949309.3;XM_015949310.3;XM_015949311.3;XM_015949312.3;XM_015949313.3;XM_015949314.3;XM_054740505.2
sex	Kidney	RepeatModeler2	unique	rnd-4_family-1430_5q11.2_3	META_chr5_0017171	chr5	NC_091745.1	50612291	50612558	-	LTR	LTR/rnd-4_family-1430	Genic	NA	NA	NA	NA	NA	NA	1.55298626551914e-05	0.0004148860520661	-2.26206339183408	0.523500292783925	-2.09459861081526	39238	107378856	ubr5	ubiquitin protein ligase E3 component n-recognin 5	protein_coding	-	XM_015949308.3;XM_015949309.3;XM_015949310.3;XM_015949311.3;XM_015949312.3;XM_015949313.3;XM_015949314.3;XM_054740505.2
sex	Kidney	RepeatModeler2	unique	rnd-1_family-935_5q11.2_3	META_chr5_0017173	chr5	NC_091745.1	50612990	50613406	+	DNA	DNA/rnd-1_family-935	Genic	NA	NA	NA	NA	NA	NA	1.10992883826304e-13	8.35245656219627e-12	-3.48862796460651	0.469715163845122	-3.61390994923975	38390	107378856	ubr5	ubiquitin protein ligase E3 component n-recognin 5	protein_coding	-	XM_015949308.3;XM_015949309.3;XM_015949310.3;XM_015949311.3;XM_015949312.3;XM_015949313.3;XM_015949314.3;XM_054740505.2
sex	Kidney	RepeatModeler2	unique	rnd-4_family-1247_5q11.2_2	META_chr5_0017174	chr5	NC_091745.1	50613774	50613886	+	Unknown	Unknown/rnd-4_family-1247	Genic	NA	NA	NA	NA	NA	NA	0.0004520321630282	0.0082380059972647	-1.82533699370948	0.520382962833654	-1.51829833973491	37910	107378856	ubr5	ubiquitin protein ligase E3 component n-recognin 5	protein_coding	-	XM_015949308.3;XM_015949309.3;XM_015949310.3;XM_015949311.3;XM_015949312.3;XM_015949313.3;XM_015949314.3;XM_054740505.2
sex	Kidney	RepeatModeler2	unique	rnd-1_family-1001_5q11.2_4	META_chr5_0017185	chr5	NC_091745.1	50644827	50645049	+	DNA	DNA/rnd-1_family-1001	Genic	NA	NA	NA	NA	NA	NA	1.78202347722811e-07	6.66804234324161e-06	2.88218823212623	0.552064281529491	3.12920023729311	6747	107378856	ubr5	ubiquitin protein ligase E3 component n-recognin 5	protein_coding	-	XM_015949308.3;XM_015949309.3;XM_015949310.3;XM_015949311.3;XM_015949312.3;XM_015949313.3;XM_015949314.3;XM_054740505.2
sex	Kidney	RepeatModeler2	unique	rnd-1_family-1001_5q11.2_5	META_chr5_0017185	chr5	NC_091745.1	50646666	50647546	+	DNA	DNA/rnd-1_family-1001	Genic	NA	NA	NA	NA	NA	NA	8.57258847782965e-05	0.0019077829231395	1.6365894152577	0.416668045941124	1.42925886284932	4250	107378856	ubr5	ubiquitin protein ligase E3 component n-recognin 5	protein_coding	-	XM_015949308.3;XM_015949309.3;XM_015949310.3;XM_015949311.3;XM_015949312.3;XM_015949313.3;XM_015949314.3;XM_054740505.2
sex	Kidney	RepeatModeler2	unique	rnd-3_family-596_5q11.2_2	META_chr5_0017185	chr5	NC_091745.1	50647587	50649637	-	LTR	LTR/rnd-3_family-596	Genic	NA	NA	NA	NA	NA	NA	0.0013712995969487	0.0210936509407126	1.58037466605248	0.493770671218081	1.2770283769717	2159	107378856	ubr5	ubiquitin protein ligase E3 component n-recognin 5	protein_coding	-	XM_015949308.3;XM_015949309.3;XM_015949310.3;XM_015949311.3;XM_015949312.3;XM_015949313.3;XM_015949314.3;XM_054740505.2
sex	Kidney	RepeatModeler2	unique	rnd-1_family-779_5q11.2_3	META_chr5_0017188	chr5	NC_091745.1	50658633	50661950	+	LTR	LTR/rnd-1_family-779	Intergenic	NA	NA	NA	NA	NA	NA	8.57452361290637e-13	6.022666685414689e-11	-3.19279550992561	0.446442228996105	-3.09772603566751	6837	107378856	ubr5	ubiquitin protein ligase E3 component n-recognin 5	protein_coding	-	XM_015949308.3;XM_015949309.3;XM_015949310.3;XM_015949311.3;XM_015949312.3;XM_015949313.3;XM_015949314.3;XM_054740505.2
sex	Kidney	RepeatModeler2	unique	rnd-1_family-257_5q11.2_15	META_chr5_0017191	chr5	NC_091745.1	50668457	50668780	+	LINE	LINE/rnd-1_family-257	Intergenic	NA	NA	NA	NA	NA	NA	5.20013912577866e-05	0.0012293393175448	-2.12982244608129	0.526344131215802	-2.12555823876412	16661	107378856	ubr5	ubiquitin protein ligase E3 component n-recognin 5	protein_coding	-	XM_015949308.3;XM_015949309.3;XM_015949310.3;XM_015949311.3;XM_015949312.3;XM_015949313.3;XM_015949314.3;XM_054740505.2
sex	Kidney	RepeatModeler2	unique	rnd-4_family-24_5q11.2_1	META_chr5_0017191	chr5	NC_091745.1	50669983	50673365	-	DNA	DNA/rnd-4_family-24	Intergenic	NA	NA	NA	NA	NA	NA	3.02294438169888e-05	0.0007594817612193	-2.51473807056088	0.602804470062698	-2.83852302296713	18187	107378856	ubr5	ubiquitin protein ligase E3 component n-recognin 5	protein_coding	-	XM_015949308.3;XM_015949309.3;XM_015949310.3;XM_015949311.3;XM_015949312.3;XM_015949313.3;XM_015949314.3;XM_054740505.2
sex	Kidney	RepeatModeler2	unique	rnd-1_family-383_5q11.2_1	META_chr5_0017197	chr5	NC_091745.1	50697747	50702644	-	Unknown	Unknown/rnd-1_family-383	Genic	NA	NA	NA	NA	NA	NA	2.4171111571577997e-12	1.61639837234795e-10	-1.04999998396511	0.149828298291709	-1.01769907706319	16552	139069840	LOC139069840	uncharacterized LOC139069840	lncRNA	+	XR_011520505.1;XR_011520506.1
sex	Kidney	RepeatModeler2	unique	rnd-1_family-993_5q11.2_2	META_chr5_0017289	chr5	NC_091745.1	50841229	50841678	-	Unknown	Unknown/rnd-1_family-993	Genic	NA	NA	NA	NA	NA	NA	2.51407226283568e-09	1.18572494650729e-07	1.60213826675934	0.268790835092802	1.52248145567593	14283	107378849	oxr1a	oxidation resistance 1a	protein_coding	-	XM_054740519.2;XM_054740520.2
sex	Kidney	RepeatModeler2	unique	rnd-4_family-328_5q11.2_1	META_chr5_0017290	chr5	NC_091745.1	50841821	50842097	-	SINE	SINE/rnd-4_family-328	Genic	NA	NA	NA	NA	NA	NA	0.0022946787921595	0.0322256851597448	1.39645473055969	0.457977321189749	1.11715674861977	13864	107378849	oxr1a	oxidation resistance 1a	protein_coding	-	XM_054740519.2;XM_054740520.2
sex	Kidney	RepeatModeler2	unique	rnd-1_family-351_5q11.2_1	META_chr5_0017362	chr5	NC_091745.1	50988781	50989226	+	Unknown	Unknown/rnd-1_family-351	Genic	NA	NA	NA	NA	NA	NA	0.0029781987198053	0.0396408202307869	-1.77230838968482	0.596741002170814	-1.45951594402105	10347	107378849	oxr1a	oxidation resistance 1a	protein_coding	-	XM_054740516.2;XM_054740517.2;XM_054740518.2
sex	Kidney	RepeatModeler2	unique	rnd-1_family-277_5q11.2_5	META_chr5_0017380	chr5	NC_091745.1	51041010	51042126	+	LTR	LTR/rnd-1_family-277	Intergenic	NA	NA	NA	NA	NA	NA	5.46572764230596e-10	2.78699244041558e-08	1.18474905151796	0.190931070164284	1.13652065090907	41437	107378849	oxr1a	oxidation resistance 1a	protein_coding	-	XM_054740516.2;XM_054740517.2;XM_054740518.2
sex	Kidney	RepeatModeler2	unique	rnd-1_family-354_5q11.2_5	META_chr5_0017816	chr5	NC_091745.1	51944137	51947919	-	DNA	DNA/rnd-1_family-354	Genic	NA	NA	NA	NA	NA	NA	2.90826227437371e-07	1.05213012581832e-05	-2.58757335387505	0.50446939686986	-2.42520858783681	7011	129160154	LOC129160154	uncharacterized LOC129160154	lncRNA	-	XR_008561103.2
sex	Kidney	RepeatModeler2	unique	rnd-1_family-383_5q11.2_6	META_chr5_0017879	chr5	NC_091745.1	52102892	52105736	-	Unknown	Unknown/rnd-1_family-383	Intergenic	NA	NA	NA	NA	NA	NA	0.0002262938156528	0.0045122292600858	-1.16853489160913	0.31687397940564	-1.02755056242101	41062	129154755	LOC129154755	uncharacterized LOC129154755	protein_coding	+	XM_054734931.2
sex	Kidney	RepeatModeler2	unique	rnd-1_family-340_5q11.2_42	META_chr5_0018092	chr5	NC_091745.1	52653478	52661839	-	Unknown	Unknown/rnd-1_family-340	Genic	NA	NA	NA	NA	NA	NA	6.04024362200921e-05	0.0014043080968458	-1.41622655615481	0.353065135157659	-1.26390155460321	200541	107378835	prdm13	PR domain containing 13	protein_coding	-	XM_015949255.3
sex	Kidney	RepeatModeler2	unique	rnd-1_family-516_5q11.2_6	META_chr5_0018305	chr5	NC_091745.1	53127335	53127550	-	Unknown	Unknown/rnd-1_family-516	Genic	NA	NA	NA	NA	NA	NA	0.0016948673012074	0.0251259245139001	1.84448715038677	0.587590895660598	1.5834560151724	17438	107378902	ibtk	inhibitor of Bruton agammaglobulinemia tyrosine kinase	protein_coding	+	XM_015949375.3
sex	Kidney	RepeatModeler2	unique	rnd-1_family-382_5q11.2_3	META_chr5_0018306	chr5	NC_091745.1	53128591	53128812	-	Unknown	Unknown/rnd-1_family-382	Genic	NA	NA	NA	NA	NA	NA	7.13271980455785e-14	5.4805277766308296e-12	2.73114835583656	0.36486317020022	2.63690083183111	18694	107378902	ibtk	inhibitor of Bruton agammaglobulinemia tyrosine kinase	protein_coding	+	XM_015949375.3
sex	Kidney	RepeatModeler2	unique	rnd-1_family-615_5q11.2_3	META_chr5_0018414	chr5	NC_091745.1	53315411	53315672	-	LTR	LTR/rnd-1_family-615	Genic	NA	NA	NA	NA	NA	NA	8.99241479638082e-05	0.0019900121671477	2.20964653369483	0.564220135507197	1.99959172008132	2851	139070119	LOC139070119	coiled-coil domain-containing protein 106-like	protein_coding	-	XM_070551781.1
sex	Kidney	RepeatModeler2	unique	rnd-1_family-441_5q11.2_38	META_chr5_0018415	chr5	NC_091745.1	53316183	53319824	+	LTR	LTR/rnd-1_family-441	Genic	NA	NA	NA	NA	NA	NA	5.76515940239618e-05	0.0013484675158284	1.38739630715578	0.344932772386902	1.2388752582134	3623	139070119	LOC139070119	coiled-coil domain-containing protein 106-like	protein_coding	-	XM_070551781.1
sex	Kidney	RepeatModeler2	unique	rnd-4_family-96_5q11.2_2	META_chr5_0018415	chr5	NC_091745.1	53320131	53320275	+	Unknown	Unknown/rnd-4_family-96	Genic	NA	NA	NA	NA	NA	NA	2.55193078707149e-07	9.32103033785893e-06	1.72875723591852	0.335430305074932	1.60929840708474	7571	139070119	LOC139070119	coiled-coil domain-containing protein 106-like	protein_coding	-	XM_070551781.1
sex	Kidney	RepeatModeler2	unique	rnd-1_family-441_5q11.2_39	META_chr5_0018415	chr5	NC_091745.1	53320277	53322664	-	LTR	LTR/rnd-1_family-441	Genic	NA	NA	NA	NA	NA	NA	3.14511283117572e-23	4.54260566040727e-21	1.3145377445133	0.132407152551419	1.29304975274541	7717	139070119	LOC139070119	coiled-coil domain-containing protein 106-like	protein_coding	-	XM_070551781.1
sex	Kidney	RepeatModeler2	unique	rnd-5_family-5621_5q11.2_1	META_chr5_0018416	chr5	NC_091745.1	53323565	53323753	+	PLE	PLE/rnd-5_family-5621	Genic	NA	NA	NA	NA	NA	NA	0.0001972261490033	0.0039973047751765	1.96405803397751	0.527611884477109	1.6853610020928	11005	139070119	LOC139070119	coiled-coil domain-containing protein 106-like	protein_coding	-	XM_070551781.1
sex	Kidney	RepeatModeler2	unique	rnd-1_family-841_5q11.2_4	META_chr5_0018416	chr5	NC_091745.1	53324017	53324628	+	PLE	PLE/rnd-1_family-841	Genic	NA	NA	NA	NA	NA	NA	2.38006859271159e-05	0.00061206463135	1.41748526958974	0.335429461082241	1.27982436335247	11457	139070119	LOC139070119	coiled-coil domain-containing protein 106-like	protein_coding	-	XM_070551781.1
sex	Kidney	RepeatModeler2	unique	rnd-3_family-479_5q11.2_8	META_chr5_0018417	chr5	NC_091745.1	53329335	53329916	-	DNA	DNA/rnd-3_family-479	Genic	NA	NA	NA	NA	NA	NA	5.2163501607345e-05	0.0012319440413205	1.16276415781667	0.287406292104065	1.04652342235598	16775	139070119	LOC139070119	coiled-coil domain-containing protein 106-like	protein_coding	-	XM_070551781.1
sex	Kidney	RepeatModeler2	unique	rnd-1_family-461_5q11.2_30	META_chr5_0018418	chr5	NC_091745.1	53330052	53331545	+	SINE	SINE/rnd-1_family-461	Genic	NA	NA	NA	NA	NA	NA	3.41497829712513e-13	2.4643158596889296e-11	1.33961722139349	0.184090941260797	1.2976891138418	17492	139070119	LOC139070119	coiled-coil domain-containing protein 106-like	protein_coding	-	XM_070551781.1
sex	Kidney	RepeatModeler2	unique	rnd-1_family-738_5q11.2_3	META_chr5_0018427	chr5	NC_091745.1	53343689	53343852	+	DNA	DNA/rnd-1_family-738	Genic	NA	NA	NA	NA	NA	NA	1.1403387431442498e-11	7.09109858146703e-10	1.9502422850429	0.287325332778901	1.87106560476959	31129	139070119	LOC139070119	coiled-coil domain-containing protein 106-like	protein_coding	-	XM_070551781.1
sex	Kidney	RepeatModeler2	unique	rnd-1_family-672_5q11.2_4	META_chr5_0018427	chr5	NC_091745.1	53343855	53344114	-	Unknown	Unknown/rnd-1_family-672	Genic	NA	NA	NA	NA	NA	NA	6.81719268531821e-06	0.0001963885444711	1.33100743436114	0.295824286480824	1.21921595762315	31295	139070119	LOC139070119	coiled-coil domain-containing protein 106-like	protein_coding	-	XM_070551781.1
sex	Kidney	RepeatModeler2	unique	rnd-1_family-617_5q11.2_2	META_chr5_0018427	chr5	NC_091745.1	53344115	53344705	-	DNA	DNA/rnd-1_family-617	Genic	NA	NA	NA	NA	NA	NA	3.23845166159691e-16	2.99518902070093e-14	2.08234681174909	0.255061458167403	2.02363212592591	31555	139070119	LOC139070119	coiled-coil domain-containing protein 106-like	protein_coding	-	XM_070551781.1
sex	Kidney	RepeatModeler2	unique	rnd-1_family-1050_5q11.2_8	META_chr5_0018427	chr5	NC_091745.1	53344712	53344843	-	LTR	LTR/rnd-1_family-1050	Genic	NA	NA	NA	NA	NA	NA	0.0024079166702798	0.0334297716326529	2.06858901060053	0.681649980292232	2.03162264515104	32152	139070119	LOC139070119	coiled-coil domain-containing protein 106-like	protein_coding	-	XM_070551781.1
sex	Kidney	RepeatModeler2	unique	rnd-1_family-502_5q11.2_3	META_chr5_0018427	chr5	NC_091745.1	53344862	53345110	+	DNA	DNA/rnd-1_family-502	Genic	NA	NA	NA	NA	NA	NA	5.4272132562922e-24	8.3153935251884295e-22	2.96775863642997	0.293786957162233	2.91155107630331	32302	139070119	LOC139070119	coiled-coil domain-containing protein 106-like	protein_coding	-	XM_070551781.1
sex	Kidney	RepeatModeler2	unique	rnd-1_family-872_5q11.2_2	META_chr5_0018427	chr5	NC_091745.1	53345223	53345406	+	Unknown	Unknown/rnd-1_family-872	Genic	NA	NA	NA	NA	NA	NA	2.19588283299607e-15	1.89775874017756e-13	3.73620003446934	0.471162425947796	3.64301984533158	32663	139070119	LOC139070119	coiled-coil domain-containing protein 106-like	protein_coding	-	XM_070551781.1
sex	Kidney	RepeatModeler2	unique	rnd-4_family-714_5q11.2_2	META_chr5_0018427	chr5	NC_091745.1	53345413	53345525	+	Unknown	Unknown/rnd-4_family-714	Genic	NA	NA	NA	NA	NA	NA	1.19025627664e-14	9.8214772921043e-13	3.78272436738916	0.490175652250025	3.73788219830611	32853	139070119	LOC139070119	coiled-coil domain-containing protein 106-like	protein_coding	-	XM_070551781.1
sex	Kidney	RepeatModeler2	unique	rnd-5_family-1101_5q11.2_1	META_chr5_0018427	chr5	NC_091745.1	53345560	53345807	+	DNA	DNA/rnd-5_family-1101	Genic	NA	NA	NA	NA	NA	NA	3.39008182918696e-26	6.05828691180863e-24	4.81232136571708	0.454510155416635	4.89203343556068	33000	139070119	LOC139070119	coiled-coil domain-containing protein 106-like	protein_coding	-	XM_070551781.1
sex	Kidney	RepeatModeler2	unique	rnd-4_family-443_5q11.2_2	META_chr5_0018428	chr5	NC_091745.1	53346250	53346504	+	DNA	DNA/rnd-4_family-443	Genic	NA	NA	NA	NA	NA	NA	1.29595728720816e-30	2.9420400683024797e-28	5.14460535350541	0.447297430476466	5.08781573142895	33690	139070119	LOC139070119	coiled-coil domain-containing protein 106-like	protein_coding	-	XM_070551781.1
sex	Kidney	RepeatModeler2	unique	rnd-4_family-2097_5q11.2_10	META_chr5_0018478	chr5	NC_091745.1	53435065	53435277	+	DNA	DNA/rnd-4_family-2097	Genic	NA	NA	NA	NA	NA	NA	8.40725762578676e-05	0.0018753876301922	-1.29647454082987	0.329683360426996	-1.15528679852341	516	107378906	bckdhb	branched chain keto acid dehydrogenase E1 subunit beta	protein_coding	-	XM_015949379.3;XM_054740583.2;XM_070551778.1
sex	Kidney	RepeatModeler2	unique	rnd-4_family-317_5q11.2_5	META_chr5_0018780	chr5	NC_091745.1	54090974	54104320	-	Unknown	Unknown/rnd-4_family-317	Genic	NA	NA	NA	NA	NA	NA	0.0001749136252596	0.0035872225290168	-1.77488377088319	0.47295701504156	-1.53204705713912	7058	107378916	rspo2	R-spondin 2	protein_coding	+	XM_015949394.3;XM_054737300.2
sex	Kidney	RepeatModeler2	unique	rnd-5_family-2115_5q11.2_1	META_chr5_0019055	chr5	NC_091745.1	54743148	54749901	+	LTR	LTR/rnd-5_family-2115	Intergenic	NA	NA	NA	NA	NA	NA	3.41502643906847e-08	1.39983630186835e-06	5.03355886116104	0.912090218990487	8.60561792326899	6163	129163371	LOC129163371	uncharacterized LOC129163371	lncRNA	+	XR_011520763.1
sex	Kidney	RepeatModeler2	unique	rnd-1_family-924_5q11.2_25	META_chr5_0019457	chr5	NC_091745.1	55676087	55676720	-	Unknown	Unknown/rnd-1_family-924	Genic	NA	NA	NA	NA	NA	NA	7.76946019994789e-05	0.0017487366858483	2.12702074113808	0.538295166945716	1.92509323382454	37891	107378940	znf516	zinc finger protein 516	protein_coding	+	XM_015949449.3
sex	Kidney	RepeatModeler2	unique	rnd-1_family-340_5q11.2_53	META_chr5_0019680	chr5	NC_091745.1	56119704	56121071	-	Unknown	Unknown/rnd-1_family-340	Genic	NA	NA	NA	NA	NA	NA	0.0019225007834474	0.0278947808629475	-1.23441637641012	0.397948439754149	-1.01487219967533	138041	139069842	LOC139069842	prostaglandin reductase 3-like	protein_coding	+	XM_070550934.1
sex	Kidney	RepeatModeler2	unique	rnd-3_family-98_5q11.2_12	META_chr5_0020314	chr5	NC_091745.1	57274720	57275390	-	Unknown	Unknown/rnd-3_family-98	Genic	NA	NA	NA	NA	NA	NA	4.00863988306333e-07	1.41725731901464e-05	1.27672093496471	0.251890913315345	1.19611136533091	10138	107378889	LOC107378889	sulfotransferase 2B1	protein_coding	+	XM_015949360.3
sex	Kidney	RepeatModeler2	unique	rnd-1_family-817_5q11.2_8	META_chr5_0020314	chr5	NC_091745.1	57275396	57275652	-	LTR	LTR/rnd-1_family-817	Genic	NA	NA	NA	NA	NA	NA	1.06144771682869e-07	4.07954468177501e-06	1.29146449600953	0.242944761400609	1.21621556010358	10814	107378889	LOC107378889	sulfotransferase 2B1	protein_coding	+	XM_015949360.3
sex	Kidney	RepeatModeler2	unique	rnd-1_family-459_5q11.2_7	META_chr5_0020315	chr5	NC_091745.1	57276133	57276405	-	Unknown	Unknown/rnd-1_family-459	Genic	NA	NA	NA	NA	NA	NA	2.9458901817877e-14	2.3286698403672398e-12	1.51890413426785	0.199838045943174	1.4738987838588	11551	107378889	LOC107378889	sulfotransferase 2B1	protein_coding	+	XM_015949360.3
sex	Kidney	RepeatModeler2	unique	rnd-1_family-126_5q11.2_2	META_chr5_0020315	chr5	NC_091745.1	57276480	57276641	+	Unknown	Unknown/rnd-1_family-126	Genic	NA	NA	NA	NA	NA	NA	3.1970919280023397e-16	2.9598209202334203e-14	1.89657810596428	0.232262970315159	1.84321568635304	11898	107378889	LOC107378889	sulfotransferase 2B1	protein_coding	+	XM_015949360.3
sex	Kidney	RepeatModeler2	unique	rnd-1_family-459_5q11.2_8	META_chr5_0020315	chr5	NC_091745.1	57276739	57276873	+	Unknown	Unknown/rnd-1_family-459	Genic	NA	NA	NA	NA	NA	NA	5.63624545575764e-16	5.07438557906271e-14	2.76910672236492	0.341994553891705	2.68633265548625	12157	107378889	LOC107378889	sulfotransferase 2B1	protein_coding	+	XM_015949360.3
sex	Kidney	RepeatModeler2	unique	rnd-4_family-237_5q11.2_4	META_chr5_0020316	chr5	NC_091745.1	57277131	57278341	-	LINE	LINE/rnd-4_family-237	Genic	NA	NA	NA	NA	NA	NA	4.47428933914103e-30	9.85101480879604e-28	2.57257504596358	0.22578132745973	2.53420239248825	12549	107378889	LOC107378889	sulfotransferase 2B1	protein_coding	+	XM_015949360.3
sex	Kidney	RepeatModeler2	unique	rnd-5_family-5166_5q11.2_2	META_chr5_0020316	chr5	NC_091745.1	57278347	57278554	-	Unknown	Unknown/rnd-5_family-5166	Genic	NA	NA	NA	NA	NA	NA	1.29816801934268e-13	9.70741196686247e-12	2.13278662243271	0.287967057862109	2.05891552091509	13765	107378889	LOC107378889	sulfotransferase 2B1	protein_coding	+	XM_015949360.3
sex	Kidney	RepeatModeler2	unique	rnd-1_family-364_5q11.2_9	META_chr5_0020317	chr5	NC_091745.1	57278663	57278796	-	LTR	LTR/rnd-1_family-364	Genic	NA	NA	NA	NA	NA	NA	5.57920678000897e-12	3.59421363866525e-10	1.78111463471384	0.258507173249596	1.71373321943636	14081	107378889	LOC107378889	sulfotransferase 2B1	protein_coding	+	XM_015949360.3
sex	Kidney	RepeatModeler2	unique	rnd-1_family-420_5q11.2_5	META_chr5_0020339	chr5	NC_091745.1	57315303	57316887	+	DNA	DNA/rnd-1_family-420	Genic	NA	NA	NA	NA	NA	NA	1.75812643553993e-25	2.94239668161712e-23	2.39837837760013	0.229890389201823	2.35732813756505	777	107378973	LOC107378973	sulfotransferase 2B1	protein_coding	+	XM_015949495.3
sex	Kidney	RepeatModeler2	unique	rnd-1_family-207_5q11.2_151	META_chr5_0020340	chr5	NC_091745.1	57317461	57317856	+	LINE	LINE/rnd-1_family-207	Genic	NA	NA	NA	NA	NA	NA	1.94908635600087e-76	3.55682022269213e-73	4.29460996076004	0.232102103649973	4.27227481776514	2935	107378973	LOC107378973	sulfotransferase 2B1	protein_coding	+	XM_015949495.3
sex	Kidney	RepeatModeler2	unique	rnd-5_family-3788_5q11.2_2	META_chr5_0020341	chr5	NC_091745.1	57318841	57318961	+	LTR	LTR/rnd-5_family-3788	Genic	NA	NA	NA	NA	NA	NA	3.93656292738037e-09	1.82043014555509e-07	1.21540756089554	0.206461896848164	1.15935563560915	4315	107378973	LOC107378973	sulfotransferase 2B1	protein_coding	+	XM_015949495.3
sex	Kidney	RepeatModeler2	unique	rnd-1_family-502_5q11.2_6	META_chr5_0020341	chr5	NC_091745.1	57319096	57319567	-	DNA	DNA/rnd-1_family-502	Genic	NA	NA	NA	NA	NA	NA	1.67166290844036e-16	1.58312483403823e-14	1.26368601476446	0.153293794264442	1.23384234514182	4570	107378973	LOC107378973	sulfotransferase 2B1	protein_coding	+	XM_015949495.3
sex	Kidney	RepeatModeler2	unique	rnd-1_family-1060_5q11.2_4	META_chr5_0020342	chr5	NC_091745.1	57319760	57320181	-	LTR	LTR/rnd-1_family-1060	Genic	NA	NA	NA	NA	NA	NA	2.6802291118807903e-09	1.2584610643924e-07	1.35386022915308	0.227536742449283	1.28895228778972	5234	107378973	LOC107378973	sulfotransferase 2B1	protein_coding	+	XM_015949495.3
sex	Kidney	RepeatModeler2	unique	rnd-1_family-484_5q11.2_21	META_chr5_0020342	chr5	NC_091745.1	57320049	57320437	+	Unknown	Unknown/rnd-1_family-484	Genic	NA	NA	NA	NA	NA	NA	9.70771749586554e-24	1.45069989974042e-21	2.27217331325332	0.22620927900209	2.22917874601536	5523	107378973	LOC107378973	sulfotransferase 2B1	protein_coding	+	XM_015949495.3
sex	Kidney	RepeatModeler2	unique	rnd-4_family-1309_5q11.2_6	META_chr5_0020343	chr5	NC_091745.1	57320592	57320980	-	DNA	DNA/rnd-4_family-1309	Genic	NA	NA	NA	NA	NA	NA	2.21583512077957e-06	6.91213813662512e-05	1.29609704890189	0.273861589698267	1.19922961324724	6066	107378973	LOC107378973	sulfotransferase 2B1	protein_coding	+	XM_015949495.3
sex	Kidney	RepeatModeler2	unique	rnd-1_family-410_5q11.2_22	META_chr5_0020344	chr5	NC_091745.1	57322231	57322370	-	Unknown	Unknown/rnd-1_family-410	Genic	NA	NA	NA	NA	NA	NA	6.89245885983774e-06	0.0001982558649853	1.1881969449019	0.264220927643521	1.09353028902834	7705	107378973	LOC107378973	sulfotransferase 2B1	protein_coding	+	XM_015949495.3
sex	Kidney	RepeatModeler2	unique	rnd-1_family-461_5q11.2_70	META_chr5_0020345	chr5	NC_091745.1	57322694	57322983	+	SINE	SINE/rnd-1_family-461	Genic	NA	NA	NA	NA	NA	NA	8.276606364666011e-09	3.66491837499884e-07	1.56795644105713	0.272085887639917	1.48476776517147	8168	107378973	LOC107378973	sulfotransferase 2B1	protein_coding	+	XM_015949495.3
sex	Kidney	RepeatModeler2	unique	rnd-1_family-648_5q11.2_45	META_chr5_0020347	chr5	NC_091745.1	57323297	57323482	-	SINE	SINE/rnd-1_family-648	Genic	NA	NA	NA	NA	NA	NA	4.9236437419321e-10	2.52414546517106e-08	1.46548051995853	0.23555027462484	1.40047151727991	8771	107378973	LOC107378973	sulfotransferase 2B1	protein_coding	+	XM_015949495.3
sex	Kidney	RepeatModeler2	unique	rnd-1_family-394_5q11.2_31	META_chr5_0020349	chr5	NC_091745.1	57324705	57325583	-	DNA	DNA/rnd-1_family-394	Genic	NA	NA	NA	NA	NA	NA	1.65655306130084e-32	4.1696363301331694e-30	2.11052070255296	0.177774417401455	2.08377069351147	10179	107378973	LOC107378973	sulfotransferase 2B1	protein_coding	+	XM_015949495.3
sex	Kidney	RepeatModeler2	unique	rnd-3_family-215_5q11.2_7	META_chr5_0020352	chr5	NC_091745.1	57327471	57327731	+	LINE	LINE/rnd-3_family-215	Intergenic	NA	NA	NA	NA	NA	NA	0.0012380469678392	0.0193960691628147	1.61592725395366	0.50029225473075	1.31193442011937	12945	107378973	LOC107378973	sulfotransferase 2B1	protein_coding	+	XM_015949495.3
sex	Kidney	RepeatModeler2	unique	rnd-1_family-137_5q11.2_38	META_chr5_0020354	chr5	NC_091745.1	57328288	57328769	-	Unknown	Unknown/rnd-1_family-137	Intergenic	NA	NA	NA	NA	NA	NA	0.000813917004921	0.0136602451977307	1.7341878925404	0.51797447016345	1.43144982603039	13762	107378973	LOC107378973	sulfotransferase 2B1	protein_coding	+	XM_015949495.3
sex	Kidney	RepeatModeler2	unique	rnd-1_family-924_5q11.2_28	META_chr5_0020363	chr5	NC_091745.1	57337454	57337829	+	Unknown	Unknown/rnd-1_family-924	Intergenic	NA	NA	NA	NA	NA	NA	0.0008842790666277	0.0146956030594591	1.59803537567877	0.480616414353011	1.32344214271069	22928	107378973	LOC107378973	sulfotransferase 2B1	protein_coding	+	XM_015949495.3
sex	Kidney	RepeatModeler2	unique	rnd-1_family-361_5q11.2_17	META_chr5_0020363	chr5	NC_091745.1	57337798	57338118	+	LTR	LTR/rnd-1_family-361	Intergenic	NA	NA	NA	NA	NA	NA	1.09124218005289e-05	0.0003004097597672	1.80109203561776	0.409501410537191	1.62304313478374	23272	107378973	LOC107378973	sulfotransferase 2B1	protein_coding	+	XM_015949495.3
sex	Kidney	RepeatModeler2	unique	rnd-1_family-554_5q11.2_13	META_chr5_0021254	chr5	NC_091745.1	58874762	58876211	+	DNA	DNA/rnd-1_family-554	Intergenic	NA	NA	NA	NA	NA	NA	9.43068466095461e-05	0.0020744227156512	-1.48430051978151	0.380122909207511	-1.30896159341146	2560	107380700	bnipl	BCL2 interacting protein like	protein_coding	-	XM_015952012.3
sex	Kidney	RepeatModeler2	unique	rnd-4_family-683_5q11.2_9	META_chr5_0021644	chr5	NC_091745.1	59579281	59579473	+	DNA	DNA/rnd-4_family-683	Intergenic	NA	NA	NA	NA	NA	NA	5.48137884540994e-07	1.89833752838498e-05	1.89114484663942	0.377575932959757	1.7465536624425	1519	107379039	mrps12	mitochondrial ribosomal protein S12	protein_coding	+	XM_015949608.3
sex	Kidney	RepeatModeler2	unique	rnd-1_family-55_5q11.2_30	META_chr5_0021644	chr5	NC_091745.1	59579489	59579797	-	Unknown	Unknown/rnd-1_family-55	Intergenic	NA	NA	NA	NA	NA	NA	6.64782793148015e-06	0.0001920341966215	1.60459500229869	0.356207537933293	1.45927470126847	1195	107379039	mrps12	mitochondrial ribosomal protein S12	protein_coding	+	XM_015949608.3
sex	Kidney	RepeatModeler2	unique	rnd-1_family-348_5q11.2_10	META_chr5_0021645	chr5	NC_091745.1	59580255	59580645	+	LINE	LINE/rnd-1_family-348	Intergenic	NA	NA	NA	NA	NA	NA	1.64969270605325e-06	5.2707472159634e-05	1.43513716481227	0.299474081022377	1.32517367143146	347	107379039	mrps12	mitochondrial ribosomal protein S12	protein_coding	+	XM_015949608.3
sex	Kidney	RepeatModeler2	unique	rnd-1_family-196_5q11.2_7	META_chr5_0021885	chr5	NC_091745.1	60122462	60122651	+	Unknown	Unknown/rnd-1_family-196	Intergenic	NA	NA	NA	NA	NA	NA	2.8867018965641e-06	8.84499633179628e-05	1.74566141110768	0.373106556813815	1.59559399872702	8035	107379062	hjv	hemojuvelin BMP co-receptor	protein_coding	+	XM_015949647.3
sex	Kidney	RepeatModeler2	unique	rnd-1_family-440_5q11.2_22	META_chr5_0021885	chr5	NC_091745.1	60122651	60123153	+	LTR	LTR/rnd-1_family-440	Intergenic	NA	NA	NA	NA	NA	NA	1.64517300019792e-05	0.0004379113646782	1.13184276541574	0.262712411011226	1.03601811100423	8224	107379062	hjv	hemojuvelin BMP co-receptor	protein_coding	+	XM_015949647.3
sex	Kidney	RepeatModeler2	unique	rnd-1_family-492_5q11.2_38	META_chr5_0021992	chr5	NC_091745.1	60374389	60374553	+	LINE	LINE/rnd-1_family-492	Genic	NA	NA	NA	NA	NA	NA	0.0010960253626458	0.0175328952693103	2.09798679434884	0.642639174325108	2.11494387808132	6035	107379099	LOC107379099	sperm acrosome membrane-associated protein 4	protein_coding	-	XM_015949693.3
sex	Kidney	RepeatModeler2	unique	rnd-4_family-717_5q12.1_1	META_chr5_0022103	chr5	NC_091745.1	60772466	60772656	+	LTR	LTR/rnd-4_family-717	Intergenic	NA	NA	NA	NA	NA	NA	3.52392692981264e-05	0.0008728686978614	2.50377959668859	0.605265512923216	3.99568446142817	5040	129162213	apom	apolipoprotein M	protein_coding	-	XM_070550981.1
sex	Kidney	RepeatModeler2	unique	rnd-1_family-1019_5q12.1_2	META_chr5_0022109	chr5	NC_091745.1	60776697	60777153	-	DNA	DNA/rnd-1_family-1019	Genic	NA	NA	NA	NA	NA	NA	4.97606445796906e-19	5.60134857188681e-17	3.97802509764635	0.446327309519658	3.90116673410197	543	129162213	apom	apolipoprotein M	protein_coding	-	XM_070550981.1
sex	Kidney	RepeatModeler2	unique	rnd-1_family-207_5q12.1_42	META_chr5_0022741	chr5	NC_091745.1	62084228	62085963	-	LINE	LINE/rnd-1_family-207	Genic	NA	NA	NA	NA	NA	NA	9.02048729900885e-06	0.0002525763060681	1.48242354291663	0.333923377889358	1.34782861255489	35572	107379147	smg5	SMG5 nonsense mediated mRNA decay factor	protein_coding	-	XM_015949751.3;XM_015949752.3
sex	Kidney	RepeatModeler2	unique	rnd-4_family-223_5q12.1_1	META_chr5_0022742	chr5	NC_091745.1	62088434	62088817	+	DNA	DNA/rnd-4_family-223	Genic	NA	NA	NA	NA	NA	NA	0.0029875786875602	0.0397448905647908	1.28728452919963	0.433573207619268	1.02586297003877	39778	107379147	smg5	SMG5 nonsense mediated mRNA decay factor	protein_coding	-	XM_015949751.3;XM_015949752.3
sex	Kidney	RepeatModeler2	unique	rnd-4_family-83_5q12.2_1	META_chr5_0024075	chr5	NC_091745.1	64453110	64453489	-	Unknown	Unknown/rnd-4_family-83	Genic	NA	NA	NA	NA	NA	NA	0.0001223024661883	0.0026181926419794	1.6627953240117	0.432854542510004	1.44751204432125	9733	107379191	etv1	ETS variant transcription factor 1	protein_coding	-	XM_054740879.2;XM_054740880.2
sex	Kidney	RepeatModeler2	unique	rnd-5_family-8243_5q12.2_1	META_chr5_0024075	chr5	NC_091745.1	64453531	64454125	+	LINE	LINE/rnd-5_family-8243	Genic	NA	NA	NA	NA	NA	NA	0.0022873897702625	0.032156633699189	1.7061195933857	0.559358823868384	1.37743950886281	10154	107379191	etv1	ETS variant transcription factor 1	protein_coding	-	XM_054740879.2;XM_054740880.2
sex	Kidney	RepeatModeler2	unique	rnd-1_family-350_5q12.2_2	META_chr5_0024086	chr5	NC_091745.1	64473731	64474820	-	DNA	DNA/rnd-1_family-350	Genic	NA	NA	NA	NA	NA	NA	6.70172543286117e-06	0.000193414486466	2.04199517206325	0.453479615292947	1.84585712604127	30354	107379191	etv1	ETS variant transcription factor 1	protein_coding	-	XM_054740879.2;XM_054740880.2
sex	Kidney	RepeatModeler2	unique	rnd-1_family-585_5q12.2_1	META_chr5_0024087	chr5	NC_091745.1	64475033	64475622	+	DNA	DNA/rnd-1_family-585	Genic	NA	NA	NA	NA	NA	NA	0.0002780018323919	0.0054169256429508	1.65453866911947	0.455171283807115	1.41430107108196	31656	107379191	etv1	ETS variant transcription factor 1	protein_coding	-	XM_054740879.2;XM_054740880.2
sex	Kidney	RepeatModeler2	unique	rnd-4_family-2432_5q12.2_1	META_chr5_0024088	chr5	NC_091745.1	64476579	64477815	-	LTR	LTR/rnd-4_family-2432	Genic	NA	NA	NA	NA	NA	NA	0.0003206024360751	0.0061373667473226	2.03457737406026	0.565465457506027	1.77234496835651	33202	107379191	etv1	ETS variant transcription factor 1	protein_coding	-	XM_054740879.2;XM_054740880.2
sex	Kidney	RepeatModeler2	unique	rnd-1_family-680_5q12.2_1	META_chr5_0024093	chr5	NC_091745.1	64486767	64495371	-	DNA	DNA/rnd-1_family-680	Genic	NA	NA	NA	NA	NA	NA	1.61673822616876e-05	0.0004311628890556	1.62766946813609	0.377461132542584	1.46028325249301	43390	107379191	etv1	ETS variant transcription factor 1	protein_coding	-	XM_054740879.2;XM_054740880.2
sex	Kidney	RepeatModeler2	unique	rnd-5_family-2237_5q12.2_1	META_chr5_0024141	chr5	NC_091745.1	64564359	64564665	-	Unknown	Unknown/rnd-5_family-2237	Intergenic	NA	NA	NA	NA	NA	NA	0.0018707640866437	0.0272943444763039	1.46427017762592	0.470823809901857	1.17494846731708	1925	107379192	dgkb	diacylglycerol kinase, beta	protein_coding	-	XM_015949821.3;XM_015949822.3
sex	Kidney	RepeatModeler2	unique	rnd-1_family-461_5q12.2_3	META_chr5_0024142	chr5	NC_091745.1	64567975	64568211	-	SINE	SINE/rnd-1_family-461	Intergenic	NA	NA	NA	NA	NA	NA	0.0001442395605635	0.0030273108247028	1.47715201930253	0.388644131309365	1.29523437126509	5541	107379192	dgkb	diacylglycerol kinase, beta	protein_coding	-	XM_015949821.3;XM_015949822.3
sex	Kidney	RepeatModeler2	unique	rnd-1_family-402_5q12.2_1	META_chr5_0024143	chr5	NC_091745.1	64568862	64569319	-	DNA	DNA/rnd-1_family-402	Intergenic	NA	NA	NA	NA	NA	NA	0.0006649260292343	0.011505621023365	1.26966364319513	0.373030343964473	1.08038004917311	6428	107379192	dgkb	diacylglycerol kinase, beta	protein_coding	-	XM_015949821.3;XM_015949822.3
sex	Kidney	RepeatModeler2	unique	rnd-1_family-202_5q12.2_8	META_chr5_0024147	chr5	NC_091745.1	64571219	64575837	-	Unknown	Unknown/rnd-1_family-202	Genic	NA	NA	NA	NA	NA	NA	2.53943092984641e-07	9.27894567677764e-06	1.19750623326356	0.232310335504316	1.12204105760692	8785	107379192	dgkb	diacylglycerol kinase, beta	protein_coding	-	XM_015949821.3;XM_015949822.3
sex	Kidney	RepeatModeler2	unique	rnd-1_family-778_5q12.2_1	META_chr5_0024157	chr5	NC_091745.1	64588106	64588290	+	DNA	DNA/rnd-1_family-778	Genic	NA	NA	NA	NA	NA	NA	1.77625750021007e-05	0.0004701656986539	1.75216735798586	0.408306367562879	1.56950586528337	25672	107379192	dgkb	diacylglycerol kinase, beta	protein_coding	-	XM_015949821.3;XM_015949822.3
sex	Kidney	RepeatModeler2	unique	rnd-1_family-790_5q12.2_1	META_chr5_0024160	chr5	NC_091745.1	64593501	64593630	+	Unknown	Unknown/rnd-1_family-790	Genic	NA	NA	NA	NA	NA	NA	3.64109539957736e-05	0.0008990748523343	1.11137952910786	0.269154666904535	1.01055154440213	31067	107379192	dgkb	diacylglycerol kinase, beta	protein_coding	-	XM_015949821.3;XM_015949822.3
sex	Kidney	RepeatModeler2	unique	rnd-1_family-760_5q12.2_2	META_chr5_0024168	chr5	NC_091745.1	64605199	64608435	-	LINE	LINE/rnd-1_family-760	Genic	NA	NA	NA	NA	NA	NA	0.0006324513373297	0.0110099440016933	1.34322790030753	0.393066808706347	1.13592999680849	42765	107379192	dgkb	diacylglycerol kinase, beta	protein_coding	-	XM_015949821.3;XM_015949822.3
sex	Kidney	RepeatModeler2	unique	rnd-1_family-137_5q12.2_2	META_chr5_0024175	chr5	NC_091745.1	64615445	64615617	-	Unknown	Unknown/rnd-1_family-137	Genic	NA	NA	NA	NA	NA	NA	0.0014272178289377	0.0217983231033946	1.71625613677954	0.538164967203994	1.37160479164642	53011	107379192	dgkb	diacylglycerol kinase, beta	protein_coding	-	XM_015949821.3;XM_015949822.3
sex	Kidney	RepeatModeler2	unique	rnd-1_family-206_5q12.2_1	META_chr5_0024178	chr5	NC_091745.1	64618188	64618560	+	LINE	LINE/rnd-1_family-206	Genic	NA	NA	NA	NA	NA	NA	0.0001084676666403	0.0023521074704076	1.41085409282044	0.364484086460058	1.24435157805577	50337	107379193	agmo	alkylglycerol monooxygenase	protein_coding	-	XM_015949824.3;XM_070551008.1
sex	Kidney	RepeatModeler2	unique	rnd-1_family-668_5q12.2_1	META_chr5_0024181	chr5	NC_091745.1	64623123	64623423	+	Unknown	Unknown/rnd-1_family-668	Genic	NA	NA	NA	NA	NA	NA	7.64544727725733e-07	2.5836874233646e-05	1.1411076142178	0.230796897733366	1.06892665719477	45474	107379193	agmo	alkylglycerol monooxygenase	protein_coding	-	XM_015949824.3;XM_070551008.1
sex	Kidney	RepeatModeler2	unique	rnd-1_family-345_5q12.2_1	META_chr5_0024184	chr5	NC_091745.1	64625763	64626314	+	DNA	DNA/rnd-1_family-345	Genic	NA	NA	NA	NA	NA	NA	2.93132753417148e-05	0.0007399905924451	1.15003101090915	0.275210208474137	1.04347631085366	42583	107379193	agmo	alkylglycerol monooxygenase	protein_coding	-	XM_015949824.3;XM_070551008.1
sex	Kidney	RepeatModeler2	unique	rnd-1_family-431_5q12.2_1	META_chr5_0024194	chr5	NC_091745.1	64639038	64639512	-	DNA	DNA/rnd-1_family-431	Genic	NA	NA	NA	NA	NA	NA	0.0001949260913623	0.0039540661794894	1.17154925102018	0.31446739770975	1.03656932838836	29385	107379193	agmo	alkylglycerol monooxygenase	protein_coding	-	XM_015949824.3;XM_070551008.1
sex	Kidney	RepeatModeler2	unique	rnd-1_family-339_5q12.2_1	META_chr5_0024198	chr5	NC_091745.1	64642380	64643634	-	DNA	DNA/rnd-1_family-339	Genic	NA	NA	NA	NA	NA	NA	1.00595974906641e-06	3.33010896525328e-05	1.10487878654079	0.225924911263575	1.03407403900913	25263	107379193	agmo	alkylglycerol monooxygenase	protein_coding	-	XM_015949824.3;XM_070551008.1
sex	Kidney	RepeatModeler2	unique	rnd-1_family-647_5q12.2_1	META_chr5_0024201	chr5	NC_091745.1	64647329	64647459	-	Unknown	Unknown/rnd-1_family-647	Genic	NA	NA	NA	NA	NA	NA	0.0023609857813558	0.0329465880228052	1.31272067417343	0.431729226863361	1.05539629006526	21438	107379193	agmo	alkylglycerol monooxygenase	protein_coding	-	XM_015949824.3;XM_070551008.1
sex	Kidney	RepeatModeler2	unique	rnd-1_family-797_5q12.2_1	META_chr5_0024201	chr5	NC_091745.1	64647677	64647833	+	Unknown	Unknown/rnd-1_family-797	Genic	NA	NA	NA	NA	NA	NA	3.99747059830712e-05	0.0009741447803933	1.38338519034173	0.33678461911314	1.23547609802267	21064	107379193	agmo	alkylglycerol monooxygenase	protein_coding	-	XM_015949824.3;XM_070551008.1
sex	Kidney	RepeatModeler2	unique	rnd-5_family-4731_5q12.2_1	META_chr5_0024205	chr5	NC_091745.1	64652750	64653741	+	Unknown	Unknown/rnd-5_family-4731	Genic	NA	NA	NA	NA	NA	NA	1.15011515880857e-07	4.40605077774815e-06	1.30991762860617	0.247095922039741	1.23334375058833	15156	107379193	agmo	alkylglycerol monooxygenase	protein_coding	-	XM_015949824.3;XM_070551008.1
sex	Kidney	RepeatModeler2	unique	rnd-1_family-461_5q12.2_5	META_chr5_0024206	chr5	NC_091745.1	64653906	64654116	+	SINE	SINE/rnd-1_family-461	Genic	NA	NA	NA	NA	NA	NA	0.0006108254631779	0.0106962651185353	1.2545432545938	0.366101720214054	1.07299191127215	14781	107379193	agmo	alkylglycerol monooxygenase	protein_coding	-	XM_015949824.3;XM_070551008.1
sex	Kidney	RepeatModeler2	unique	rnd-5_family-729_5q12.2_1	META_chr5_0024212	chr5	NC_091745.1	64663449	64663813	-	DNA	DNA/rnd-5_family-729	Genic	NA	NA	NA	NA	NA	NA	5.39376778481536e-05	0.0012700516287952	1.35601486784157	0.335823920207395	1.21136421786356	5084	107379193	agmo	alkylglycerol monooxygenase	protein_coding	-	XM_015949824.3;XM_070551008.1
sex	Kidney	RepeatModeler2	unique	rnd-1_family-122_5q12.3_13	META_chr5_0025256	chr5	NC_091745.1	66668861	66677686	-	DNA	DNA/rnd-1_family-122	Intergenic	NA	NA	NA	NA	NA	NA	8.94338100842633e-06	0.0002505651768622	1.13377823959267	0.255283035441329	1.0441240679724	23085	107379246	dctn3	dynactin 3 (p22)	protein_coding	+	XM_015949918.3
sex	Kidney	RepeatModeler2	unique	rnd-1_family-760_5q12.3_16	META_chr5_0025389	chr5	NC_091745.1	66932536	66934128	-	LINE	LINE/rnd-1_family-760	Intergenic	NA	NA	NA	NA	NA	NA	2.21412414923856e-18	2.38214152940697e-16	4.43026024961866	0.506557759768404	4.64748902321037	5304	107379249	bmper	BMP binding endothelial regulator	protein_coding	+	XM_070551838.1
sex	Kidney	RepeatModeler2	unique	rnd-1_family-566_5q12.3_2	META_chr5_0025389	chr5	NC_091745.1	66934165	66934553	-	LINE	LINE/rnd-1_family-566	Intergenic	NA	NA	NA	NA	NA	NA	1.24193951118364e-06	4.05266045511518e-05	2.8141759145117	0.580382878962204	3.13153409293112	4879	107379249	bmper	BMP binding endothelial regulator	protein_coding	+	XM_070551838.1
sex	Kidney	RepeatModeler2	unique	rnd-1_family-1089_5q12.3_12	META_chr5_0025390	chr5	NC_091745.1	66936454	66937101	+	PLE	PLE/rnd-1_family-1089	Intergenic	NA	NA	NA	NA	NA	NA	0.0005976200747861	0.0105135264658287	2.16602845270643	0.630999900375834	2.37268545457616	2331	107379249	bmper	BMP binding endothelial regulator	protein_coding	+	XM_070551838.1
sex	Kidney	RepeatModeler2	unique	rnd-1_family-760_5q12.3_20	META_chr5_0025521	chr5	NC_091745.1	67155157	67158335	-	LINE	LINE/rnd-1_family-760	Genic	NA	NA	NA	NA	NA	NA	1.41723515771521e-05	0.0003817362924242	1.48365345205157	0.341763194881374	1.34229006538512	36667	107379261	nes	nestin	protein_coding	+	XM_015949942.3
sex	Kidney	RepeatModeler2	unique	rnd-1_family-207_5q12.3_38	META_chr5_0025535	chr5	NC_091745.1	67186406	67187091	+	LINE	LINE/rnd-1_family-207	Genic	NA	NA	NA	NA	NA	NA	1.34247141797449e-08	5.79313962100289e-07	1.89683249277379	0.333915914343964	1.78653646306175	18383	107379262	mef2d	myocyte enhancer factor 2d	protein_coding	-	XM_054740934.2;XM_054740937.2;XM_054740938.2;XM_054740939.2;XM_054740940.2;XM_054740941.2;XM_054740942.2;XM_054740944.2;XM_054740947.2;XM_054740948.2
sex	Kidney	RepeatModeler2	unique	rnd-1_family-659_5q12.3_32	META_chr5_0025536	chr5	NC_091745.1	67187257	67188317	-	SINE	SINE/rnd-1_family-659	Genic	NA	NA	NA	NA	NA	NA	4.94870443539485e-06	0.0001458830102478	1.15977718447631	0.253950014298392	1.07209984882351	17157	107379262	mef2d	myocyte enhancer factor 2d	protein_coding	-	XM_054740934.2;XM_054740937.2;XM_054740938.2;XM_054740939.2;XM_054740940.2;XM_054740941.2;XM_054740942.2;XM_054740944.2;XM_054740947.2;XM_054740948.2
sex	Kidney	RepeatModeler2	unique	rnd-1_family-263_5q12.3_5	META_chr5_0025541	chr5	NC_091745.1	67201669	67201832	+	Unknown	Unknown/rnd-1_family-263	Genic	NA	NA	NA	NA	NA	NA	0.0015252195244339	0.0230355970606574	1.39766684521821	0.440926371719009	1.14605246279696	3642	107379262	mef2d	myocyte enhancer factor 2d	protein_coding	-	XM_054740934.2;XM_054740937.2;XM_054740938.2;XM_054740939.2;XM_054740940.2;XM_054740941.2;XM_054740942.2;XM_054740944.2;XM_054740947.2;XM_054740948.2
sex	Kidney	RepeatModeler2	unique	rnd-5_family-273_5q12.3_1	META_chr5_0025544	chr5	NC_091745.1	67203970	67204190	-	Unknown	Unknown/rnd-5_family-273	Genic	NA	NA	NA	NA	NA	NA	0.0030317085671909	0.0402170470656218	1.46081884276491	0.492769994659026	1.13672352377093	1284	107379262	mef2d	myocyte enhancer factor 2d	protein_coding	-	XM_054740934.2;XM_054740937.2;XM_054740938.2;XM_054740939.2;XM_054740940.2;XM_054740941.2;XM_054740942.2;XM_054740944.2;XM_054740947.2;XM_054740948.2
sex	Kidney	RepeatModeler2	unique	rnd-1_family-334_5q12.3_5	META_chr5_0025549	chr5	NC_091745.1	67215140	67215452	+	DNA	DNA/rnd-1_family-334	Intergenic	NA	NA	NA	NA	NA	NA	0.0004056908491702	0.0075101876219874	2.06400973300385	0.583654747224708	1.67899078631491	9666	107379262	mef2d	myocyte enhancer factor 2d	protein_coding	-	XM_054740934.2;XM_054740937.2;XM_054740938.2;XM_054740939.2;XM_054740940.2;XM_054740941.2;XM_054740942.2;XM_054740944.2;XM_054740947.2;XM_054740948.2
sex	Kidney	RepeatModeler2	unique	rnd-1_family-202_5q12.3_79	META_chr5_0025556	chr5	NC_091745.1	67225249	67225830	-	Unknown	Unknown/rnd-1_family-202	Intergenic	NA	NA	NA	NA	NA	NA	9.60193019568765e-06	0.0002674364432225	1.50479096335874	0.339992854404366	1.36387246204469	19775	107379262	mef2d	myocyte enhancer factor 2d	protein_coding	-	XM_054740934.2;XM_054740937.2;XM_054740938.2;XM_054740939.2;XM_054740940.2;XM_054740941.2;XM_054740942.2;XM_054740944.2;XM_054740947.2;XM_054740948.2
sex	Kidney	RepeatModeler2	unique	rnd-1_family-202_5q12.3_80	META_chr5_0025557	chr5	NC_091745.1	67227135	67227432	-	Unknown	Unknown/rnd-1_family-202	Intergenic	NA	NA	NA	NA	NA	NA	0.0025731600050998	0.0352904859609688	1.39361669527287	0.462288663373257	1.1062630658161	21661	107379262	mef2d	myocyte enhancer factor 2d	protein_coding	-	XM_054740934.2;XM_054740937.2;XM_054740938.2;XM_054740939.2;XM_054740940.2;XM_054740941.2;XM_054740942.2;XM_054740944.2;XM_054740947.2;XM_054740948.2
sex	Kidney	RepeatModeler2	unique	rnd-1_family-648_5q12.3_19	META_chr5_0025562	chr5	NC_091745.1	67232631	67232782	+	SINE	SINE/rnd-1_family-648	Intergenic	NA	NA	NA	NA	NA	NA	1.81495962631082e-07	6.78325970143805e-06	1.66021816233989	0.31821068038528	1.54862354592286	27157	107379262	mef2d	myocyte enhancer factor 2d	protein_coding	-	XM_054740934.2;XM_054740937.2;XM_054740938.2;XM_054740939.2;XM_054740940.2;XM_054740941.2;XM_054740942.2;XM_054740944.2;XM_054740947.2;XM_054740948.2
sex	Kidney	RepeatModeler2	unique	rnd-1_family-384_5q12.3_4	META_chr5_0025563	chr5	NC_091745.1	67234216	67235859	+	DNA	DNA/rnd-1_family-384	Intergenic	NA	NA	NA	NA	NA	NA	0.00088684575064	0.0147330976567721	1.4581158814266	0.438641606498096	1.21513954087519	28742	107379262	mef2d	myocyte enhancer factor 2d	protein_coding	-	XM_054740934.2;XM_054740937.2;XM_054740938.2;XM_054740939.2;XM_054740940.2;XM_054740941.2;XM_054740942.2;XM_054740944.2;XM_054740947.2;XM_054740948.2
sex	Kidney	RepeatModeler2	unique	rnd-1_family-387_5q12.3_13	META_chr5_0025564	chr5	NC_091745.1	67235981	67236383	+	DNA	DNA/rnd-1_family-387	Intergenic	NA	NA	NA	NA	NA	NA	0.0004133829777406	0.0076361983466505	1.63041216277164	0.461691436779014	1.36680150184073	30507	107379262	mef2d	myocyte enhancer factor 2d	protein_coding	-	XM_054740934.2;XM_054740937.2;XM_054740938.2;XM_054740939.2;XM_054740940.2;XM_054740941.2;XM_054740942.2;XM_054740944.2;XM_054740947.2;XM_054740948.2
sex	Kidney	RepeatModeler2	unique	rnd-1_family-750_5q13.1_2	META_chr5_0026122	chr5	NC_091745.1	68297141	68297405	-	LINE	LINE/rnd-1_family-750	Genic	NA	NA	NA	NA	NA	NA	0.0005994946448214	0.0105386893907073	1.84302186268346	0.537035609435792	1.52977428541381	3743	107379295	LOC107379295	peroxidasin homolog	protein_coding	+	XM_015949995.3
sex	Kidney	RepeatModeler2	unique	rnd-1_family-500_5q13.1_1	META_chr5_0026171	chr5	NC_091745.1	68394319	68395063	+	Unknown	Unknown/rnd-1_family-500	Genic	NA	NA	NA	NA	NA	NA	0.0007326191875254	0.0124946859385073	-1.68620066786607	0.499308501189895	-1.37785689345174	185	107379304	ethe1	ETHE1 persulfide dioxygenase	protein_coding	-	XM_015950005.3
sex	Kidney	RepeatModeler2	unique	rnd-1_family-440_5q13.1_5	META_chr5_0027017	chr5	NC_091745.1	69880575	69881090	-	LTR	LTR/rnd-1_family-440	Genic	NA	NA	NA	NA	NA	NA	9.52112301348855e-28	1.8552113472668802e-25	5.35244653941096	0.490268783874863	9.13001311369218	59737	107379109	myom3	myomesin 3	protein_coding	+	XM_054740996.2
sex	Kidney	RepeatModeler2	unique	rnd-1_family-180_5q13.1_6	META_chr5_0027017	chr5	NC_091745.1	69881091	69881700	-	LTR	LTR/rnd-1_family-180	Genic	NA	NA	NA	NA	NA	NA	3.8935246861402502e-31	9.19075219009718e-29	5.6677092215563	0.488391264404623	9.64815655255602	60253	107379109	myom3	myomesin 3	protein_coding	+	XM_054740996.2
sex	Kidney	RepeatModeler2	unique	rnd-1_family-694_5q13.1_2	META_chr5_0027017	chr5	NC_091745.1	69881701	69881894	-	LTR	LTR/rnd-1_family-694	Genic	NA	NA	NA	NA	NA	NA	2.1716867749629e-11	1.31176240061461e-09	3.8047500262717	0.56838312426149	7.26666867271201	60863	107379109	myom3	myomesin 3	protein_coding	+	XM_054740996.2
sex	Kidney	RepeatModeler2	unique	rnd-4_family-26_5q13.1_2	META_chr5_0027018	chr5	NC_091745.1	69884604	69884996	-	Unknown	Unknown/rnd-4_family-26	Genic	NA	NA	NA	NA	NA	NA	3.0767704639740103e-15	2.63267790476001e-13	4.26991220965018	0.541334452165319	8.01542937321329	63766	107379109	myom3	myomesin 3	protein_coding	+	XM_054740996.2
sex	Kidney	RepeatModeler2	unique	rnd-1_family-668_5q13.1_6	META_chr5_0027018	chr5	NC_091745.1	69885008	69885334	+	Unknown	Unknown/rnd-1_family-668	Genic	NA	NA	NA	NA	NA	NA	2.10611355242164e-21	2.7080682023027997e-19	5.02976460089471	0.529468809611764	8.77072529965834	64170	107379109	myom3	myomesin 3	protein_coding	+	XM_054740996.2
sex	Kidney	RepeatModeler2	unique	rnd-1_family-352_5q13.1_20	META_chr5_0027018	chr5	NC_091745.1	69885397	69885530	+	Unknown	Unknown/rnd-1_family-352	Genic	NA	NA	NA	NA	NA	NA	1.01295375439322e-07	3.90423316879106e-06	3.21544044241668	0.603908371471589	6.72736423205264	64559	107379109	myom3	myomesin 3	protein_coding	+	XM_054740996.2
sex	Kidney	RepeatModeler2	unique	rnd-1_family-433_5q13.1_8	META_chr5_0027018	chr5	NC_091745.1	69885543	69885688	+	LTR	LTR/rnd-1_family-433	Genic	NA	NA	NA	NA	NA	NA	1.47758979167679e-07	5.59508891067778e-06	3.26864488439801	0.621967535320962	6.51592310599277	64705	107379109	myom3	myomesin 3	protein_coding	+	XM_054740996.2
sex	Kidney	RepeatModeler2	unique	rnd-3_family-338_5q13.1_4	META_chr5_0027018	chr5	NC_091745.1	69885795	69885897	+	DNA	DNA/rnd-3_family-338	Genic	NA	NA	NA	NA	NA	NA	2.03855688575454e-06	6.40333593379364e-05	3.08855160668859	0.650281081549149	6.37099901794059	64957	107379109	myom3	myomesin 3	protein_coding	+	XM_054740996.2
sex	Kidney	RepeatModeler2	unique	rnd-1_family-443_5q13.1_3	META_chr5_0027019	chr5	NC_091745.1	69886348	69886709	+	Unknown	Unknown/rnd-1_family-443	Genic	NA	NA	NA	NA	NA	NA	7.11036970940068e-17	6.927354341213131e-15	4.38025133497714	0.524883796556979	7.91884352025317	65417	107379340	fabp10a	fatty acid binding protein 10a, liver basic	protein_coding	+	XM_015950056.3
sex	Kidney	RepeatModeler2	unique	rnd-4_family-568_5q13.1_2	META_chr5_0027020	chr5	NC_091745.1	69887132	69887404	+	Unknown	Unknown/rnd-4_family-568	Genic	NA	NA	NA	NA	NA	NA	3.25392120329016e-22	4.4237012140947503e-20	4.93028775609214	0.508685318827773	8.62959630490403	64722	107379340	fabp10a	fatty acid binding protein 10a, liver basic	protein_coding	+	XM_015950056.3
sex	Kidney	RepeatModeler2	unique	rnd-1_family-1032_5q13.1_1	META_chr5_0027021	chr5	NC_091745.1	69887498	69887883	-	DNA	DNA/rnd-1_family-1032	Genic	NA	NA	NA	NA	NA	NA	4.65353710882029e-13	3.3352575292090897e-11	3.81244701879106	0.526941266747178	4.86613690995743	64243	107379340	fabp10a	fatty acid binding protein 10a, liver basic	protein_coding	+	XM_015950056.3
sex	Kidney	RepeatModeler2	unique	rnd-1_family-673_5q13.1_1	META_chr5_0027021	chr5	NC_091745.1	69888123	69889256	-	DNA	DNA/rnd-1_family-673	Genic	NA	NA	NA	NA	NA	NA	2.1156846451530002e-17	2.15180774954452e-15	4.5038296673792	0.530657758192625	8.2353410928718	62870	107379340	fabp10a	fatty acid binding protein 10a, liver basic	protein_coding	+	XM_015950056.3
sex	Kidney	RepeatModeler2	unique	rnd-1_family-302_5q13.1_10	META_chr5_0027022	chr5	NC_091745.1	69890367	69890851	-	DNA	DNA/rnd-1_family-302	Genic	NA	NA	NA	NA	NA	NA	4.2332769511525903e-10	2.18676292719501e-08	3.4711332378313	0.555810463292027	6.77407583647176	61275	107379340	fabp10a	fatty acid binding protein 10a, liver basic	protein_coding	+	XM_015950056.3
sex	Kidney	RepeatModeler2	unique	rnd-5_family-1455_5q13.1_1	META_chr5_0027023	chr5	NC_091745.1	69892499	69892891	+	DNA	DNA/rnd-5_family-1455	Genic	NA	NA	NA	NA	NA	NA	1.1272123012117602e-19	1.3012719817383e-17	4.6946163564815	0.517260663219235	6.51477921763635	59235	107379340	fabp10a	fatty acid binding protein 10a, liver basic	protein_coding	+	XM_015950056.3
sex	Kidney	RepeatModeler2	unique	rnd-5_family-3859_5q13.1_1	META_chr5_0027023	chr5	NC_091745.1	69893210	69893530	+	DNA	DNA/rnd-5_family-3859	Genic	NA	NA	NA	NA	NA	NA	1.0299741665333e-09	5.12250202226646e-08	3.44796609262197	0.56480566280656	6.76435651126241	58596	107379340	fabp10a	fatty acid binding protein 10a, liver basic	protein_coding	+	XM_015950056.3
sex	Kidney	RepeatModeler2	unique	rnd-1_family-500_5q13.1_5	META_chr5_0027023	chr5	NC_091745.1	69894733	69894924	-	Unknown	Unknown/rnd-1_family-500	Genic	NA	NA	NA	NA	NA	NA	1.6266379621535899e-13	1.2049692126669899e-11	4.10788128762977	0.556897416234579	5.97428781838811	57202	107379340	fabp10a	fatty acid binding protein 10a, liver basic	protein_coding	+	XM_015950056.3
sex	Kidney	RepeatModeler2	unique	rnd-1_family-145_5q13.1_16	META_chr5_0027023	chr5	NC_091745.1	69895055	69895344	+	LTR	LTR/rnd-1_family-145	Genic	NA	NA	NA	NA	NA	NA	4.520636135084221e-09	2.0743555356216e-07	3.31216973772627	0.564838773056572	6.63580293489554	56782	107379340	fabp10a	fatty acid binding protein 10a, liver basic	protein_coding	+	XM_015950056.3
sex	Kidney	RepeatModeler2	unique	rnd-1_family-396_5q13.1_16	META_chr5_0027026	chr5	NC_091745.1	69897681	69897936	-	Unknown	Unknown/rnd-1_family-396	Genic	NA	NA	NA	NA	NA	NA	4.01054077467351e-07	1.41740128763908e-05	3.04131688369014	0.600047910349273	6.37613139450613	54190	107379340	fabp10a	fatty acid binding protein 10a, liver basic	protein_coding	+	XM_015950056.3
sex	Kidney	RepeatModeler2	unique	rnd-1_family-395_5q13.1_9	META_chr5_0027028	chr5	NC_091745.1	69899921	69900288	-	DNA	DNA/rnd-1_family-395	Genic	NA	NA	NA	NA	NA	NA	2.31025837612815e-08	9.70891709857963e-07	3.30244101222813	0.591093800327561	6.52768253042916	51838	107379340	fabp10a	fatty acid binding protein 10a, liver basic	protein_coding	+	XM_015950056.3
sex	Kidney	RepeatModeler2	unique	rnd-1_family-202_5q13.1_85	META_chr5_0027029	chr5	NC_091745.1	69901659	69901996	+	Unknown	Unknown/rnd-1_family-202	Genic	NA	NA	NA	NA	NA	NA	1.2020650479960698e-11	7.45539598689486e-10	3.72940515805258	0.550062744134414	7.05831251739932	50130	107379340	fabp10a	fatty acid binding protein 10a, liver basic	protein_coding	+	XM_015950056.3
sex	Kidney	RepeatModeler2	unique	rnd-1_family-386_5q13.1_1	META_chr5_0027029	chr5	NC_091745.1	69902005	69902413	-	LTR	LTR/rnd-1_family-386	Genic	NA	NA	NA	NA	NA	NA	1.24245574656256e-07	4.74830258391306e-06	3.18517954078011	0.602439378583803	6.60227542764608	49713	107379340	fabp10a	fatty acid binding protein 10a, liver basic	protein_coding	+	XM_015950056.3
sex	Kidney	RepeatModeler2	unique	rnd-1_family-935_5q13.1_12	META_chr5_0027031	chr5	NC_091745.1	69904029	69904500	+	DNA	DNA/rnd-1_family-935	Genic	NA	NA	NA	NA	NA	NA	2.4607017718354e-11	1.4722785197653e-09	3.68125652701101	0.55144203065014	5.34186358355958	47626	107379340	fabp10a	fatty acid binding protein 10a, liver basic	protein_coding	+	XM_015950056.3
sex	Kidney	RepeatModeler2	unique	rnd-1_family-414_5q13.1_2	META_chr5_0027031	chr5	NC_091745.1	69904626	69905117	+	DNA	DNA/rnd-1_family-414	Genic	NA	NA	NA	NA	NA	NA	7.80443461534741e-14	5.94848364621817e-12	4.09759268339956	0.548277383914986	7.69050462947921	47009	107379340	fabp10a	fatty acid binding protein 10a, liver basic	protein_coding	+	XM_015950056.3
sex	Kidney	RepeatModeler2	unique	rnd-1_family-821_5q13.1_2	META_chr5_0027031	chr5	NC_091745.1	69905120	69907216	+	LINE	LINE/rnd-1_family-821	Genic	NA	NA	NA	NA	NA	NA	7.73350329697492e-73	1.26526780751697e-69	8.29158369634242	0.459339524157804	10.2472659187551	44910	107379340	fabp10a	fatty acid binding protein 10a, liver basic	protein_coding	+	XM_015950056.3
sex	Kidney	RepeatModeler2	unique	rnd-1_family-608_5q13.2_1	META_chr5_0027042	chr5	NC_091745.1	69923111	69924104	-	Unknown	Unknown/rnd-1_family-608	Genic	NA	NA	NA	NA	NA	NA	1.85994858750837e-08	7.88985701003273e-07	3.16357566723254	0.562458697435585	4.92015030567038	28022	107379340	fabp10a	fatty acid binding protein 10a, liver basic	protein_coding	+	XM_015950056.3
sex	Kidney	RepeatModeler2	unique	rnd-1_family-363_5q13.2_1	META_chr5_0027042	chr5	NC_091745.1	69924103	69925551	+	LTR	LTR/rnd-1_family-363	Genic	NA	NA	NA	NA	NA	NA	1.84478591193835e-08	7.82903709935446e-07	3.86814508748317	0.687552837849127	5.48835826413848	26575	107379340	fabp10a	fatty acid binding protein 10a, liver basic	protein_coding	+	XM_015950056.3
sex	Kidney	RepeatModeler2	unique	rnd-1_family-202_5q13.2_1	META_chr5_0027044	chr5	NC_091745.1	69928022	69929874	-	Unknown	Unknown/rnd-1_family-202	Genic	NA	NA	NA	NA	NA	NA	2.28139567227911e-06	7.10031090618504e-05	2.90133139210057	0.613810787005526	4.42831115894535	22252	107379340	fabp10a	fatty acid binding protein 10a, liver basic	protein_coding	+	XM_015950056.3
sex	Kidney	RepeatModeler2	unique	rnd-1_family-302_5q13.2_1	META_chr5_0027058	chr5	NC_091745.1	69950830	69951082	-	DNA	DNA/rnd-1_family-302	Intergenic	NA	NA	NA	NA	NA	NA	8.9128225863018e-70	1.20823496240277e-66	7.38641811930654	0.418316619747286	7.34712209396193	1044	107379340	fabp10a	fatty acid binding protein 10a, liver basic	protein_coding	+	XM_015950056.3
sex	Kidney	RepeatModeler2	unique	rnd-4_family-2164_5q13.2_1	META_chr5_0027059	chr5	NC_091745.1	69951095	69951312	+	DNA	DNA/rnd-4_family-2164	Intergenic	NA	NA	NA	NA	NA	NA	2.63719674265601e-74	4.46877697322959e-71	6.97996170033907	0.382741718761201	6.93751664171949	814	107379340	fabp10a	fatty acid binding protein 10a, liver basic	protein_coding	+	XM_015950056.3
sex	Kidney	RepeatModeler2	unique	rnd-1_family-202_5q13.2_2	META_chr5_0027114	chr5	NC_091745.1	70051275	70051643	-	Unknown	Unknown/rnd-1_family-202	Genic	NA	NA	NA	NA	NA	NA	2.54668602804077e-13	1.8560881509898e-11	-2.01983752548706	0.276069003554117	-1.95045813985444	5583	107379336	rragca	Ras-related GTP binding Ca	protein_coding	+	XM_015950051.3
sex	Kidney	RepeatModeler2	unique	rnd-1_family-895_5q13.2_2	META_chr5_0027114	chr5	NC_091745.1	70051661	70051816	-	DNA	DNA/rnd-1_family-895	Genic	NA	NA	NA	NA	NA	NA	2.30482502643486e-05	0.0005949721469898	-1.58834492717055	0.375219453436835	-1.42619693385929	5969	107379336	rragca	Ras-related GTP binding Ca	protein_coding	+	XM_015950051.3
sex	Kidney	RepeatModeler2	unique	rnd-4_family-250_5q13.2_1	META_chr5_0027115	chr5	NC_091745.1	70052694	70052820	+	DNA	DNA/rnd-4_family-250	Genic	NA	NA	NA	NA	NA	NA	1.85817605518039e-12	1.26038527808601e-10	-1.71377952513917	0.243271043801726	-1.65105732531198	7002	107379336	rragca	Ras-related GTP binding Ca	protein_coding	+	XM_015950051.3
sex	Kidney	RepeatModeler2	unique	rnd-1_family-586_5q13.2_1	META_chr5_0027117	chr5	NC_091745.1	70053062	70053516	+	DNA	DNA/rnd-1_family-586	Genic	NA	NA	NA	NA	NA	NA	1.57487804408714e-20	1.91596028509694e-18	-1.75135297979465	0.188564581824862	-1.71349887564275	7370	107379336	rragca	Ras-related GTP binding Ca	protein_coding	+	XM_015950051.3
sex	Kidney	RepeatModeler2	unique	rnd-1_family-468_5q13.2_1	META_chr5_0027117	chr5	NC_091745.1	70053504	70053784	+	DNA	DNA/rnd-1_family-468	Genic	NA	NA	NA	NA	NA	NA	1.39612989122375e-10	7.72946054655167e-09	-1.49353917289916	0.232772131179343	-1.42863751603729	7812	107379336	rragca	Ras-related GTP binding Ca	protein_coding	+	XM_015950051.3
sex	Kidney	RepeatModeler2	unique	rnd-1_family-648_5q13.2_3	META_chr5_0027117	chr5	NC_091745.1	70053785	70053942	+	SINE	SINE/rnd-1_family-648	Genic	NA	NA	NA	NA	NA	NA	2.03049387048648e-10	1.09851570611217e-08	-1.46104373624327	0.229759381748578	-1.3990943985382	8093	107379336	rragca	Ras-related GTP binding Ca	protein_coding	+	XM_015950051.3
sex	Kidney	RepeatModeler2	unique	rnd-5_family-785_5q13.2_1	META_chr5_0027118	chr5	NC_091745.1	70054007	70054230	-	Unknown	Unknown/rnd-5_family-785	Genic	NA	NA	NA	NA	NA	NA	3.5079594224085e-16	3.2287176864268704e-14	-1.33182325186891	0.163324880446011	-1.29813739405862	8315	107379336	rragca	Ras-related GTP binding Ca	protein_coding	+	XM_015950051.3
sex	Kidney	RepeatModeler2	unique	rnd-5_family-180_5q13.2_1	META_chr5_0027119	chr5	NC_091745.1	70055090	70055229	+	Unknown	Unknown/rnd-5_family-180	Genic	NA	NA	NA	NA	NA	NA	2.32269512776538e-06	7.22410713730055e-05	-1.51254010784409	0.320242665118431	-1.39173602900826	9398	107379336	rragca	Ras-related GTP binding Ca	protein_coding	+	XM_015950051.3
sex	Kidney	RepeatModeler2	unique	rnd-4_family-2223_5q13.2_1	META_chr5_0027120	chr5	NC_091745.1	70055705	70055871	-	Unknown	Unknown/rnd-4_family-2223	Genic	NA	NA	NA	NA	NA	NA	1.99654488429585e-05	0.000522354931639	-1.61341604157354	0.378267602202755	-1.45164878120439	10013	107379336	rragca	Ras-related GTP binding Ca	protein_coding	+	XM_015950051.3
sex	Kidney	RepeatModeler2	unique	rnd-1_family-496_5q13.2_1	META_chr5_0027120	chr5	NC_091745.1	70055888	70056023	+	Unknown	Unknown/rnd-1_family-496	Genic	NA	NA	NA	NA	NA	NA	0.0003347604631935	0.0063596445713359	-1.66667173769532	0.464668112549419	-1.4207925002238	10196	107379336	rragca	Ras-related GTP binding Ca	protein_coding	+	XM_015950051.3
sex	Kidney	RepeatModeler2	unique	rnd-1_family-499_5q13.2_3	META_chr5_0027121	chr5	NC_091745.1	70056051	70056337	+	DNA	DNA/rnd-1_family-499	Genic	NA	NA	NA	NA	NA	NA	1.0807488454393e-05	0.000297953225422	-1.3757842454976	0.312653149103486	-1.25212441703231	10359	107379336	rragca	Ras-related GTP binding Ca	protein_coding	+	XM_015950051.3
sex	Kidney	RepeatModeler2	unique	rnd-4_family-937_5q13.2_1	META_chr5_0027122	chr5	NC_091745.1	70056339	70056567	-	DNA	DNA/rnd-4_family-937	Genic	NA	NA	NA	NA	NA	NA	8.88908045892748e-09	3.91420655215316e-07	-1.30672450764031	0.227229983958834	-1.2407036049708	10647	107379336	rragca	Ras-related GTP binding Ca	protein_coding	+	XM_015950051.3
sex	Kidney	RepeatModeler2	unique	rnd-1_family-1054_5q13.2_1	META_chr5_0028140	chr5	NC_091745.1	71843803	71845109	-	LTR	LTR/rnd-1_family-1054	Intergenic	NA	NA	NA	NA	NA	NA	0.0017554857297764	0.0258821571526705	-1.4539308646079	0.464699483504967	-1.18015105375823	5658	139070195	LOC139070195	tropomyosin-like	protein_coding	+	XM_070551938.1
sex	Kidney	RepeatModeler2	unique	rnd-1_family-496_5q13.2_4	META_chr5_0028745	chr5	NC_091745.1	73126586	73126894	+	Unknown	Unknown/rnd-1_family-496	Genic	NA	NA	NA	NA	NA	NA	0.0016925477963994	0.0251033038517871	1.59903579674335	0.509333330164912	1.39423935987409	1168	107379407	LOC107379407	meprin A subunit beta	protein_coding	+	XM_015950138.3
sex	Kidney	RepeatModeler2	unique	rnd-1_family-662_5q13.2_1	META_chr5_0028748	chr5	NC_091745.1	73133011	73133616	-	LINE	LINE/rnd-1_family-662	Genic	NA	NA	NA	NA	NA	NA	0.0025521576539073	0.035068331342634	1.84748979500081	0.612342044763553	1.75773981285117	7593	107379407	LOC107379407	meprin A subunit beta	protein_coding	+	XM_015950138.3
sex	Kidney	RepeatModeler2	unique	rnd-1_family-877_5q13.2_4	META_chr5_0028917	chr5	NC_091745.1	73465340	73465876	-	LINE	LINE/rnd-1_family-877	Intergenic	NA	NA	NA	NA	NA	NA	4.73011119743134e-05	0.0011323270480773	1.70073126529563	0.418016232286017	1.50894451022317	6576	107379430	styk1b	serine/threonine/tyrosine kinase 1b	protein_coding	-	XM_015950170.3
sex	Kidney	RepeatModeler2	unique	rnd-3_family-379_5q13.2_1	META_chr5_0029161	chr5	NC_091745.1	73864944	73865944	+	DNA	DNA/rnd-3_family-379	Genic	NA	NA	NA	NA	NA	NA	3.08249725118763e-05	0.0007732154682975	1.10305213010651	0.264693264176867	1.00444675098732	18136	107379451	plekhg6	pleckstrin homology domain containing, family G (with RhoGef domain) member 6	protein_coding	+	XM_054741042.2
sex	Kidney	RepeatModeler2	unique	rnd-5_family-685_5q13.3_1	META_chr5_0029897	chr5	NC_091745.1	75313968	75314080	+	Unknown	Unknown/rnd-5_family-685	Genic	NA	NA	NA	NA	NA	NA	1.24669210276952e-10	6.942626391320891e-09	1.29390330908937	0.20111853705625	1.24280113788964	16009	107379534	LOC107379534	hemicentin-1	protein_coding	-	XM_070551943.1
sex	Kidney	RepeatModeler2	unique	rnd-1_family-699_5q13.3_6	META_chr5_0029898	chr5	NC_091745.1	75314318	75314525	-	DNA	DNA/rnd-1_family-699	Genic	NA	NA	NA	NA	NA	NA	6.1565189259686195e-12	3.95271008418092e-10	1.35279448461146	0.19674206556339	1.30561730528856	15564	107379534	LOC107379534	hemicentin-1	protein_coding	-	XM_070551943.1
sex	Kidney	RepeatModeler2	unique	rnd-1_family-195_5q13.3_1	META_chr5_0029903	chr5	NC_091745.1	75319817	75319929	+	LTR	LTR/rnd-1_family-195	Genic	NA	NA	NA	NA	NA	NA	1.46083942178132e-05	0.0003924785822511	1.21711161633033	0.280795546994816	1.10996016621235	10160	107379534	LOC107379534	hemicentin-1	protein_coding	-	XM_070551943.1
sex	Kidney	RepeatModeler2	unique	rnd-1_family-981_5q13.3_12	META_chr5_0030387	chr5	NC_091745.1	76160388	76161080	-	DNA	DNA/rnd-1_family-981	Intergenic	NA	NA	NA	NA	NA	NA	0.002861477900808	0.0383902477649339	1.43991784409169	0.482831009812875	1.12836685168254	508	107379539	rcvrn2	recoverin 2	protein_coding	-	XM_070551144.1
sex	Kidney	RepeatModeler2	unique	rnd-3_family-938_5q13.3_4	META_chr5_0030455	chr5	NC_091745.1	76284670	76285119	+	DNA	DNA/rnd-3_family-938	Genic	NA	NA	NA	NA	NA	NA	0.0001120131720619	0.0024212450880354	1.32585717273646	0.34322153203315	1.17219397713642	5473	107379700	cyp11c1	cytochrome P450, family 11, subfamily C, polypeptide 1	protein_coding	+	XM_015950577.3
sex	Kidney	RepeatModeler2	unique	rnd-4_family-431_5q13.3_3	META_chr5_0030455	chr5	NC_091745.1	76285332	76286179	+	LINE	LINE/rnd-4_family-431	Genic	NA	NA	NA	NA	NA	NA	0.0001323539185827	0.0028084660993015	1.23094448638918	0.322065051376529	1.0864807046702	4766	107379699	pklr	pyruvate kinase L/R	protein_coding	+	XM_070551147.1
sex	Kidney	RepeatModeler2	unique	rnd-1_family-382_5q14.1_5	META_chr5_0031960	chr5	NC_091745.1	79150544	79151301	+	Unknown	Unknown/rnd-1_family-382	Intergenic	NA	NA	NA	NA	NA	NA	3.92186856038693e-05	0.0009585811773736	2.1898496987786	0.532546466325944	1.97171415164063	1062	107379636	ptpn3	protein tyrosine phosphatase non-receptor type 3	protein_coding	-	XM_015950477.3
sex	Kidney	RepeatModeler2	unique	rnd-1_family-905_5q14.1_2	META_chr5_0032029	chr5	NC_091745.1	79293925	79294249	+	DNA	DNA/rnd-1_family-905	Genic	NA	NA	NA	NA	NA	NA	6.29180511056275e-05	0.0014551505297505	2.03099836865222	0.507547745037719	1.83301317290366	513	107379650	abcb4	ATP-binding cassette, sub-family B (MDR/TAP), member 4	protein_coding	-	XM_054741203.2
sex	Kidney	RepeatModeler2	unique	rnd-1_family-344_5q14.1_13	META_chr5_0032125	chr5	NC_091745.1	79459667	79459949	+	Unknown	Unknown/rnd-1_family-344	Intergenic	NA	NA	NA	NA	NA	NA	3.9013096377949194e-11	2.2965693266704303e-09	3.65299739112401	0.552832942995789	5.5214644288445	6812	107379758	msmp2	microseminoprotein, prostate associated 2	protein_coding	-	XM_054741407.2
sex	Kidney	RepeatModeler2	unique	rnd-1_family-432_5q14.1_11	META_chr5_0032125	chr5	NC_091745.1	79459935	79460508	+	Unknown	Unknown/rnd-1_family-432	Intergenic	NA	NA	NA	NA	NA	NA	1.53627423030796e-16	1.4563603450211102e-14	4.46160916761045	0.54056188135031	6.26913555772536	7080	107379758	msmp2	microseminoprotein, prostate associated 2	protein_coding	-	XM_054741407.2
sex	Kidney	RepeatModeler2	unique	rnd-1_family-875_5q14.1_2	META_chr5_0032127	chr5	NC_091745.1	79464880	79464996	-	Unknown	Unknown/rnd-1_family-875	Intergenic	NA	NA	NA	NA	NA	NA	1.91421317728369e-08	8.11279281071824e-07	1.26913489917756	0.225841559998127	1.2043178670037	4684	107379752	zgc:174935	uncharacterized zgc:174935	protein_coding	-	XM_015950661.3
sex	Kidney	RepeatModeler2	unique	rnd-1_family-804_5q14.1_1	META_chr5_0032127	chr5	NC_091745.1	79465036	79465156	-	LTR	LTR/rnd-1_family-804	Intergenic	NA	NA	NA	NA	NA	NA	1.52768419367396e-06	4.90580494721838e-05	1.39176348009891	0.289493576400548	1.28921993412151	4524	107379752	zgc:174935	uncharacterized zgc:174935	protein_coding	-	XM_015950661.3
sex	Kidney	RepeatModeler2	unique	rnd-1_family-206_5q14.1_5	META_chr5_0032343	chr5	NC_091745.1	79902599	79902723	-	LINE	LINE/rnd-1_family-206	Intergenic	NA	NA	NA	NA	NA	NA	0.0034676525816708	0.044733001146342	-1.60283087975863	0.548366261204537	-1.26150317683107	19463	107379727	tmem245	transmembrane protein 245	protein_coding	+	XM_015950621.3;XM_015950622.3
sex	Kidney	RepeatModeler2	unique	rnd-4_family-119_5q14.1_6	META_chr5_0032619	chr5	NC_091745.1	80449273	80449713	+	DNA	DNA/rnd-4_family-119	Intergenic	NA	NA	NA	NA	NA	NA	0.0005485702843486	0.0097610125619154	1.38151199450782	0.399760960978853	1.16922766624205	5033	107379660	LOC107379660	G patch domain-containing protein 8	protein_coding	+	XM_070551874.1
sex	Kidney	RepeatModeler2	unique	rnd-1_family-344_5q14.1_18	META_chr5_0032624	chr5	NC_091745.1	80461582	80462691	-	Unknown	Unknown/rnd-1_family-344	Genic	NA	NA	NA	NA	NA	NA	0.0009179801665736	0.0151416464360639	1.1946160932068	0.360418173357397	1.01179015205025	6836	107379660	LOC107379660	G patch domain-containing protein 8	protein_coding	+	XM_070551874.1
sex	Kidney	RepeatModeler2	unique	rnd-4_family-565_5q14.1_5	META_chr5_0032626	chr5	NC_091745.1	80463251	80463376	+	Unknown	Unknown/rnd-4_family-565	Genic	NA	NA	NA	NA	NA	NA	0.0003641693463692	0.0068511343745087	1.81370377778977	0.508785015854483	1.53275956329022	8505	107379660	LOC107379660	G patch domain-containing protein 8	protein_coding	+	XM_070551874.1
sex	Kidney	RepeatModeler2	unique	rnd-1_family-207_5q14.1_62	META_chr5_0033076	chr5	NC_091745.1	81442063	81444431	-	LINE	LINE/rnd-1_family-207	Intergenic	NA	NA	NA	NA	NA	NA	5.9292226227343405e-31	1.3722968837539699e-28	5.22781828097103	0.451888619432571	5.20433770963768	65785	107379664	LOC107379664	pituitary tumor-transforming gene 1 protein-interacting protein	protein_coding	-	XM_070551265.1
sex	Kidney	RepeatModeler2	unique	rnd-1_family-578_5q14.1_13	META_chr5_0033077	chr5	NC_091745.1	81444821	81445063	-	DNA	DNA/rnd-1_family-578	Intergenic	NA	NA	NA	NA	NA	NA	2.4704380393235503e-09	1.16689506388576e-07	3.341573392437	0.560347086197276	4.23451997167151	68543	107379664	LOC107379664	pituitary tumor-transforming gene 1 protein-interacting protein	protein_coding	-	XM_070551265.1
sex	Kidney	RepeatModeler2	unique	rnd-1_family-659_5q14.1_65	META_chr5_0033080	chr5	NC_091745.1	81456559	81460177	-	SINE	SINE/rnd-1_family-659	Intergenic	NA	NA	NA	NA	NA	NA	9.26816916936713e-20	1.0844443612685e-17	4.20555942577086	0.462291102500393	4.11790045380538	67532	139069903	LOC139069903	uncharacterized LOC139069903	protein_coding	+	XM_070551264.1
sex	Kidney	RepeatModeler2	unique	rnd-1_family-566_5q14.2_1	META_chr5_0033586	chr5	NC_091745.1	82641508	82641776	+	LINE	LINE/rnd-1_family-566	Genic	NA	NA	NA	NA	NA	NA	0.0004998264349628	0.0089948852442496	1.40652339881163	0.404074763383832	1.20000385405532	16609	139069908	LOC139069908	uncharacterized LOC139069908	protein_coding	+	XM_070551294.1
sex	Kidney	RepeatModeler2	unique	rnd-1_family-659_5q14.2_1	META_chr5_0033642	chr5	NC_091745.1	82785202	82785485	+	SINE	SINE/rnd-1_family-659	Genic	NA	NA	NA	NA	NA	NA	0.0002175279938802	0.0043631122222106	2.19151353740169	0.592663049262035	1.97179413748144	41213	139070158	LOC139070158	uncharacterized LOC139070158	lncRNA	-	XR_011520787.1
sex	Kidney	RepeatModeler2	unique	rnd-4_family-232_5q14.2_1	META_chr5_0033646	chr5	NC_091745.1	82790701	82791032	-	Unknown	Unknown/rnd-4_family-232	Genic	NA	NA	NA	NA	NA	NA	6.76422082799502e-05	0.0015526782947047	1.82278474587244	0.457476881540732	1.60349722431517	35666	139070158	LOC139070158	uncharacterized LOC139070158	lncRNA	-	XR_011520787.1
sex	Kidney	RepeatModeler2	unique	rnd-4_family-1006_5q14.2_1	META_chr5_0033647	chr5	NC_091745.1	82792570	82795755	-	Unknown	Unknown/rnd-4_family-1006	Genic	NA	NA	NA	NA	NA	NA	2.28435696015228e-11	1.37544089479524e-09	1.71983966096454	0.257207408677072	1.65018430763913	30943	139070158	LOC139070158	uncharacterized LOC139070158	lncRNA	-	XR_011520787.1
sex	Kidney	RepeatModeler2	unique	rnd-1_family-67_5q14.2_1	META_chr5_0033647	chr5	NC_091745.1	82795825	82796070	+	LTR	LTR/rnd-1_family-67	Genic	NA	NA	NA	NA	NA	NA	0.0020376816149174	0.0292219618383494	1.65611749084521	0.536883909783759	1.30426339984096	30628	139070158	LOC139070158	uncharacterized LOC139070158	lncRNA	-	XR_011520787.1
sex	Kidney	RepeatModeler2	unique	rnd-1_family-328_5q14.2_2	META_chr5_0033658	chr5	NC_091745.1	82817117	82821100	-	Unknown	Unknown/rnd-1_family-328	Intergenic	NA	NA	NA	NA	NA	NA	1.0516629578390398e-11	6.55686288161761e-10	3.52060489704986	0.517793239568655	3.55890143048906	5598	139070158	LOC139070158	uncharacterized LOC139070158	lncRNA	-	XR_011520787.1
sex	Kidney	RepeatModeler2	unique	rnd-1_family-333_5q14.2_2	META_chr5_0033681	chr5	NC_091745.1	82897635	82910358	-	LTR	LTR/rnd-1_family-333	Intergenic	NA	NA	NA	NA	NA	NA	0.0029749264176789	0.039604333972055	1.57575638699916	0.530501092772067	1.23580487574457	3983	107372810	rbm24b	RNA binding motif protein 24b	protein_coding	-	XM_015941010.3
sex	Kidney	RepeatModeler2	unique	rnd-5_family-771_5q14.2_1	META_chr5_0033706	chr5	NC_091745.1	83000669	83005935	-	DNA	DNA/rnd-5_family-771	Intergenic	NA	NA	NA	NA	NA	NA	9.72864419781579e-22	1.28935786852421e-19	-1.05863169165423	0.110507313165238	-1.04539050517468	3560	107396922	LOC107396922	peptide YY-like	protein_coding	+	XM_015976768.3
sex	Kidney	RepeatModeler2	unique	rnd-1_family-1102_5q14.2_2	META_chr5_0033740	chr5	NC_091745.1	83091851	83092380	+	DNA	DNA/rnd-1_family-1102	Intergenic	NA	NA	NA	NA	NA	NA	1.5051832944341e-05	0.0004033644686775	-1.7691663629923	0.408779020521252	-1.59162578343722	6317	107374068	LOC107374068	gasdermin-E	protein_coding	-	XM_015942221.3
sex	Kidney	RepeatModeler2	unique	rnd-1_family-608_5q14.2_3	META_chr5_0033740	chr5	NC_091745.1	83093297	83093966	+	Unknown	Unknown/rnd-1_family-608	Intergenic	NA	NA	NA	NA	NA	NA	1.12601105571343e-08	4.91719130740058e-07	-1.89627182413611	0.332063730248037	-1.78782815449957	7763	107374068	LOC107374068	gasdermin-E	protein_coding	-	XM_015942221.3
sex	Kidney	RepeatModeler2	unique	rnd-1_family-202_5q14.2_3	META_chr5_0033833	chr5	NC_091745.1	83399875	83401518	+	Unknown	Unknown/rnd-1_family-202	Genic	NA	NA	NA	NA	NA	NA	9.47292109429454e-05	0.0020817830046338	-1.92875418289436	0.494082320487668	-1.6874295188172	11031	107378725	LOC107378725	tumor necrosis factor receptor superfamily member 11B	protein_coding	-	XM_015949085.3
sex	Kidney	RepeatModeler2	unique	rnd-1_family-297_6p22.3_3	META_chr6_0001066	chr6	NC_091746.1	23046496	23046812	-	Unknown	Unknown/rnd-1_family-297	Genic	NA	NA	NA	NA	NA	NA	0.0028192239983961	0.0379736867111155	1.59211824075287	0.533053115960033	1.24041353438067	4337	107392467	LOC107392467	A-type potassium channel modulatory protein KCNIP2	protein_coding	+	XM_015970296.3
sex	Kidney	RepeatModeler2	unique	rnd-1_family-137_6p22.3_9	META_chr6_0001066	chr6	NC_091746.1	23046785	23047377	+	Unknown	Unknown/rnd-1_family-137	Genic	NA	NA	NA	NA	NA	NA	3.66974675644965e-05	0.0009049721386688	1.81338884275054	0.43935958384456	1.60742308729441	3772	107392467	LOC107392467	A-type potassium channel modulatory protein KCNIP2	protein_coding	+	XM_015970296.3
sex	Kidney	RepeatModeler2	unique	rnd-1_family-55_6p22.3_8	META_chr6_0001067	chr6	NC_091746.1	23047463	23047794	-	Unknown	Unknown/rnd-1_family-55	Genic	NA	NA	NA	NA	NA	NA	0.0002229987426196	0.0044585374687159	2.09972724348916	0.568811685965616	2.04430663176655	3355	107392467	LOC107392467	A-type potassium channel modulatory protein KCNIP2	protein_coding	+	XM_015970296.3
sex	Kidney	RepeatModeler2	unique	rnd-1_family-202_6p22.3_35	META_chr6_0001102	chr6	NC_091746.1	23105573	23105810	-	Unknown	Unknown/rnd-1_family-202	Genic	NA	NA	NA	NA	NA	NA	0.0012735133612722	0.0198338262581992	1.33892872289174	0.415573414006268	1.09834274995688	8219	139070267	LOC139070267	uncharacterized LOC139070267	lncRNA	+	XR_011520806.1
sex	Kidney	RepeatModeler2	unique	rnd-4_family-2214_6p22.3_2	META_chr6_0001118	chr6	NC_091746.1	23122496	23122813	-	DNA	DNA/rnd-4_family-2214	Genic	NA	NA	NA	NA	NA	NA	0.0010694513336874	0.0171802006784494	1.96415278031987	0.600366707531644	1.61967194498046	6545	107391928	hap1	huntingtin associated protein 1	protein_coding	+	XM_054743975.2
sex	Kidney	RepeatModeler2	unique	rnd-5_family-565_6p22.3_1	META_chr6_0001161	chr6	NC_091746.1	23208238	23208477	-	Unknown	Unknown/rnd-5_family-565	Intergenic	NA	NA	NA	NA	NA	NA	7.21329294369851e-08	2.8402116485742e-06	1.50481279937953	0.279405033342694	1.4129027226412	5873	107392486	LOC107392486	keratin, type I cytoskeletal 19	protein_coding	+	XM_015970338.3;XM_070552023.1;XM_070552024.1
sex	Kidney	RepeatModeler2	unique	rnd-1_family-836_6p22.3_1	META_chr6_0001161	chr6	NC_091746.1	23208479	23208806	-	LTR	LTR/rnd-1_family-836	Intergenic	NA	NA	NA	NA	NA	NA	1.51185169299174e-05	0.0004050371053163	1.16068798492627	0.26824594113958	1.06251312524891	5544	107392486	LOC107392486	keratin, type I cytoskeletal 19	protein_coding	+	XM_015970338.3;XM_070552023.1;XM_070552024.1
sex	Kidney	RepeatModeler2	unique	rnd-5_family-566_6p22.3_1	META_chr6_0001161	chr6	NC_091746.1	23208812	23208992	+	Unknown	Unknown/rnd-5_family-566	Intergenic	NA	NA	NA	NA	NA	NA	2.67461341697613e-07	9.73914393619016e-06	1.84335894709366	0.358278716043857	1.71417068838378	5358	107392486	LOC107392486	keratin, type I cytoskeletal 19	protein_coding	+	XM_015970338.3;XM_070552023.1;XM_070552024.1
sex	Kidney	RepeatModeler2	unique	rnd-1_family-955_6p22.3_11	META_chr6_0001292	chr6	NC_091746.1	23475285	23476151	+	LINE	LINE/rnd-1_family-955	Genic	NA	NA	NA	NA	NA	NA	0.0002410398210984	0.0047602480215397	2.01063650719679	0.547619103863718	1.89084757561708	13018	107373562	cnnm2b	cyclin and CBS domain divalent metal cation transport mediator 2b	protein_coding	+	XM_054734815.2;XM_070552014.1
sex	Kidney	RepeatModeler2	unique	rnd-5_family-6093_6p22.3_2	META_chr6_0001292	chr6	NC_091746.1	23476256	23477755	+	Unknown	Unknown/rnd-5_family-6093	Genic	NA	NA	NA	NA	NA	NA	4.77662798038557e-06	0.0001412931916903	2.14057612525407	0.467950277125266	1.94423924872961	13989	107373562	cnnm2b	cyclin and CBS domain divalent metal cation transport mediator 2b	protein_coding	+	XM_054734815.2;XM_070552014.1
sex	Kidney	RepeatModeler2	unique	rnd-3_family-357_6p22.3_2	META_chr6_0001505	chr6	NC_091746.1	23970341	23970751	+	Unknown	Unknown/rnd-3_family-357	Intergenic	NA	NA	NA	NA	NA	NA	1.34080710506227e-09	6.57535961863951e-08	3.51394665434207	0.579626821367972	6.96531350554029	29630	107392744	LOC107392744	B-cell lymphoma/leukemia 11A	protein_coding	+	XM_070552048.1
sex	Kidney	RepeatModeler2	unique	rnd-1_family-496_6p22.3_2	META_chr6_0001516	chr6	NC_091746.1	23986628	23987452	-	Unknown	Unknown/rnd-1_family-496	Intergenic	NA	NA	NA	NA	NA	NA	1.24589038659493e-16	1.18701080778266e-14	4.14285209768341	0.500426598473085	4.80089909328936	45917	107392744	LOC107392744	B-cell lymphoma/leukemia 11A	protein_coding	+	XM_070552048.1
sex	Kidney	RepeatModeler2	unique	rnd-1_family-382_6p22.3_5	META_chr6_0001517	chr6	NC_091746.1	23988103	23988839	-	Unknown	Unknown/rnd-1_family-382	Intergenic	NA	NA	NA	NA	NA	NA	5.16833425663234e-06	0.0001517446604624	2.83996103441989	0.62309415479324	2.53953515135001	47392	107392744	LOC107392744	B-cell lymphoma/leukemia 11A	protein_coding	+	XM_070552048.1
sex	Kidney	RepeatModeler2	unique	rnd-1_family-180_6p22.3_2	META_chr6_0002061	chr6	NC_091746.1	24937518	24938136	+	LTR	LTR/rnd-1_family-180	Intergenic	NA	NA	NA	NA	NA	NA	0.0011015823905938	0.0176069492657267	1.36837565668787	0.419334356445408	1.13904403969568	1719	107392892	bmerb1	bMERB domain containing 1	protein_coding	-	XM_015970975.3
sex	Kidney	RepeatModeler2	unique	rnd-1_family-440_6p22.3_4	META_chr6_0002061	chr6	NC_091746.1	24938137	24938679	+	LTR	LTR/rnd-1_family-440	Intergenic	NA	NA	NA	NA	NA	NA	0.0017950267916092	0.0263758868591175	1.72561861551894	0.552692511295683	1.45574328650313	2338	107392892	bmerb1	bMERB domain containing 1	protein_coding	-	XM_015970975.3
sex	Kidney	RepeatModeler2	unique	rnd-1_family-324_6p22.2_2	META_chr6_0002343	chr6	NC_091746.1	25395462	25395673	+	Unknown	Unknown/rnd-1_family-324	Intergenic	NA	NA	NA	NA	NA	NA	1.72277006052222e-27	3.3160003925585203e-25	3.20448594753466	0.29498090640317	3.15090739062868	645	107393173	get3	guided entry of tail-anchored proteins factor 3, ATPase	protein_coding	-	XM_015971375.3
sex	Kidney	RepeatModeler2	unique	rnd-1_family-895_6p22.2_1	META_chr6_0002343	chr6	NC_091746.1	25395698	25395843	-	DNA	DNA/rnd-1_family-895	Intergenic	NA	NA	NA	NA	NA	NA	9.29447714640189e-31	2.13038845375245e-28	3.37520968344486	0.292728169894989	3.32607809844275	881	107393173	get3	guided entry of tail-anchored proteins factor 3, ATPase	protein_coding	-	XM_015971375.3
sex	Kidney	RepeatModeler2	unique	rnd-1_family-277_6p22.2_1	META_chr6_0002344	chr6	NC_091746.1	25395882	25396997	-	LTR	LTR/rnd-1_family-277	Intergenic	NA	NA	NA	NA	NA	NA	3.16471167626885e-46	1.52441109185878e-43	3.14476816567858	0.220309873396529	3.11472187508328	1065	107393173	get3	guided entry of tail-anchored proteins factor 3, ATPase	protein_coding	-	XM_015971375.3
sex	Kidney	RepeatModeler2	unique	rnd-1_family-715_6p22.2_2	META_chr6_0002344	chr6	NC_091746.1	25397007	25397210	-	SINE	SINE/rnd-1_family-715	Intergenic	NA	NA	NA	NA	NA	NA	8.73124428244564e-07	2.92975234686745e-05	2.73323494055419	0.55573097050616	2.96226172040502	2190	107393173	get3	guided entry of tail-anchored proteins factor 3, ATPase	protein_coding	-	XM_015971375.3
sex	Kidney	RepeatModeler2	unique	rnd-1_family-328_6p22.1_5	META_chr6_0003497	chr6	NC_091746.1	27307307	27308533	-	Unknown	Unknown/rnd-1_family-328	Intergenic	NA	NA	NA	NA	NA	NA	0.0014011235486591	0.0214758224685692	-1.6862645909462	0.527878254827451	-1.37950159367073	114699	107397235	LOC107397235	uncharacterized LOC107397235	protein_coding	+	XM_070551968.1
sex	Kidney	RepeatModeler2	unique	rnd-1_family-257_6p22.1_32	META_chr6_0004778	chr6	NC_091746.1	29596429	29597185	+	LINE	LINE/rnd-1_family-257	Intergenic	NA	NA	NA	NA	NA	NA	1.17378769206286e-13	8.81204394485132e-12	3.09259742566054	0.41680850494454	2.98222078493888	447	107393995	dpy30	dpy-30 histone methyltransferase complex regulatory subunit	protein_coding	-	XM_015972686.3
sex	Kidney	RepeatModeler2	unique	rnd-1_family-1089_6p22.1_9	META_chr6_0004778	chr6	NC_091746.1	29597188	29597314	-	PLE	PLE/rnd-1_family-1089	Intergenic	NA	NA	NA	NA	NA	NA	1.62407368373371e-05	0.0004329023148048	2.59301428571524	0.601466900469476	2.87540327011861	1206	107393995	dpy30	dpy-30 histone methyltransferase complex regulatory subunit	protein_coding	-	XM_015972686.3
sex	Kidney	RepeatModeler2	unique	rnd-4_family-1084_6p22.1_2	META_chr6_0004779	chr6	NC_091746.1	29597382	29598095	-	DNA	DNA/rnd-4_family-1084	Intergenic	NA	NA	NA	NA	NA	NA	3.04307829175007e-12	2.0151209235104002e-10	2.16114980429562	0.309810276435851	2.07776443370817	1400	107393995	dpy30	dpy-30 histone methyltransferase complex regulatory subunit	protein_coding	-	XM_015972686.3
sex	Kidney	RepeatModeler2	unique	rnd-1_family-137_6p22.1_14	META_chr6_0004780	chr6	NC_091746.1	29599043	29600911	-	Unknown	Unknown/rnd-1_family-137	Genic	NA	NA	NA	NA	NA	NA	2.9385409695828e-10	1.55954680216231e-08	1.50100758718956	0.238180056858015	1.43423664823282	3061	107393995	dpy30	dpy-30 histone methyltransferase complex regulatory subunit	protein_coding	-	XM_015972686.3
sex	Kidney	RepeatModeler2	unique	rnd-1_family-879_6p22.1_5	META_chr6_0004783	chr6	NC_091746.1	29604685	29605299	+	LTR	LTR/rnd-1_family-879	Genic	NA	NA	NA	NA	NA	NA	0.0005964899456992	0.0104994844031236	1.48334688054307	0.432058875190384	1.23365755780002	2186	107394001	LOC107394001	3-oxo-5-alpha-steroid 4-dehydrogenase 2	protein_coding	-	XM_015972700.3
sex	Kidney	RepeatModeler2	unique	rnd-1_family-791_6p22.1_2	META_chr6_0004794	chr6	NC_091746.1	29619925	29620106	+	Unknown	Unknown/rnd-1_family-791	Genic	NA	NA	NA	NA	NA	NA	9.79083198008821e-05	0.0021446939498765	1.53763458428753	0.394698653587421	1.35135167728523	6949	107394007	LOC107394007	CSC1-like protein 2	protein_coding	+	XM_015972713.3;XM_054743859.2
sex	Kidney	RepeatModeler2	unique	rnd-1_family-945_6p22.1_41	META_chr6_0004795	chr6	NC_091746.1	29620346	29620733	-	DNA	DNA/rnd-1_family-945	Genic	NA	NA	NA	NA	NA	NA	0.0001276280718225	0.0027203527896352	1.45251888449913	0.3791496272208	1.27391466373795	7370	107394007	LOC107394007	CSC1-like protein 2	protein_coding	+	XM_015972713.3;XM_054743859.2
sex	Kidney	RepeatModeler2	unique	rnd-1_family-207_6p21.32_3	META_chr6_0006099	chr6	NC_091746.1	33158876	33159040	-	LINE	LINE/rnd-1_family-207	Intergenic	NA	NA	NA	NA	NA	NA	2.13782207025792e-12	1.44284743750345e-10	1.71274161822851	0.243800202303114	1.65090857989073	5270	107390306	LOC107390306	nucleoside diphosphate kinase B	protein_coding	-	XM_054747211.2
sex	Kidney	RepeatModeler2	unique	rnd-1_family-760_6p21.32_1	META_chr6_0006099	chr6	NC_091746.1	33159025	33159168	-	LINE	LINE/rnd-1_family-760	Intergenic	NA	NA	NA	NA	NA	NA	5.082236973228589e-11	2.95146091248825e-09	1.85991139613151	0.283155898366596	1.78082879416605	5419	107390306	LOC107390306	nucleoside diphosphate kinase B	protein_coding	-	XM_054747211.2
sex	Kidney	RepeatModeler2	unique	rnd-1_family-578_6p21.32_1	META_chr6_0006106	chr6	NC_091746.1	33169402	33170038	+	DNA	DNA/rnd-1_family-578	Genic	NA	NA	NA	NA	NA	NA	1.67922564392537e-05	0.0004465996609557	2.10512662557643	0.489136470681884	1.88536185735104	15796	107390306	LOC107390306	nucleoside diphosphate kinase B	protein_coding	-	XM_054747211.2
sex	Kidney	RepeatModeler2	unique	rnd-1_family-729_6p21.32_1	META_chr6_0006149	chr6	NC_091746.1	33236861	33237575	-	LINE	LINE/rnd-1_family-729	Genic	NA	NA	NA	NA	NA	NA	4.91733627364589e-05	0.0011721195453782	1.36346901974089	0.33586938553509	1.21945521276609	7737	107390303	LOC107390303	serine/threonine-protein kinase WNK4	protein_coding	-	XM_070552126.1
sex	Kidney	RepeatModeler2	unique	rnd-1_family-347_6p21.32_1	META_chr6_0006157	chr6	NC_091746.1	33248530	33249080	+	DNA	DNA/rnd-1_family-347	Genic	NA	NA	NA	NA	NA	NA	0.0005144607609251	0.0092250047215554	1.74691570952615	0.502982842585867	1.44572821693497	3174	107390303	LOC107390303	serine/threonine-protein kinase WNK4	protein_coding	-	XM_070552127.1
sex	Kidney	RepeatModeler2	unique	rnd-1_family-739_6p21.31_1	META_chr6_0006248	chr6	NC_091746.1	33407196	33408355	+	DNA	DNA/rnd-1_family-739	Genic	NA	NA	NA	NA	NA	NA	7.885164661772699e-13	5.542569853700719e-11	4.07385392596162	0.56872486100587	7.61474246458423	4645	107390253	LOC107390253	integrin alpha-3	protein_coding	+	XM_070552709.1;XM_070552710.1
sex	Kidney	RepeatModeler2	unique	rnd-1_family-760_6p21.31_2	META_chr6_0006250	chr6	NC_091746.1	33415331	33417541	-	LINE	LINE/rnd-1_family-760	Genic	NA	NA	NA	NA	NA	NA	9.7154013280929e-07	3.23141808000953e-05	2.94155156609123	0.600645523399966	4.46385342279844	12780	107390253	LOC107390253	integrin alpha-3	protein_coding	+	XM_070552709.1;XM_070552710.1
sex	Kidney	RepeatModeler2	unique	rnd-1_family-400_6p21.31_1	META_chr6_0006251	chr6	NC_091746.1	33422397	33422616	-	DNA	DNA/rnd-1_family-400	Genic	NA	NA	NA	NA	NA	NA	6.3966099114163205e-21	7.97626155484927e-19	4.63124351675318	0.493564644364113	5.27712651828558	11302	107390295	rdm1	RAD52 motif containing 1	protein_coding	-	XM_015966919.3;XM_054747202.2
sex	Kidney	RepeatModeler2	unique	rnd-1_family-137_6p21.31_1	META_chr6_0006252	chr6	NC_091746.1	33427135	33427711	+	Unknown	Unknown/rnd-1_family-137	Genic	NA	NA	NA	NA	NA	NA	8.43877900894442e-21	1.0375659237424499e-18	4.52248326458298	0.483480794814786	4.46229043023417	6207	107390295	rdm1	RAD52 motif containing 1	protein_coding	-	XM_015966919.3;XM_054747202.2
sex	Kidney	RepeatModeler2	unique	rnd-1_family-7_6p21.31_2	META_chr6_0006712	chr6	NC_091746.1	34262376	34263118	-	Unknown	Unknown/rnd-1_family-7	Intergenic	NA	NA	NA	NA	NA	NA	0.0030232508952697	0.0401581627558444	1.45467399931643	0.490554971305882	1.15560055797487	1108	107390269	slc27a6	solute carrier family 27 member 6	protein_coding	+	XM_015966885.3
sex	Kidney	RepeatModeler2	unique	rnd-4_family-1273_6p21.31_1	META_chr6_0006797	chr6	NC_091746.1	34405555	34407042	+	LTR	LTR/rnd-4_family-1273	Intergenic	NA	NA	NA	NA	NA	NA	0.0001382745768171	0.0029210350440578	1.8198375720213	0.477492955055587	1.57898302401234	161	107390265	LOC107390265	drebrin-like protein B	protein_coding	-	XM_015966881.3
sex	Kidney	RepeatModeler2	unique	rnd-1_family-348_6p21.31_5	META_chr6_0007414	chr6	NC_091746.1	35741222	35744197	-	LINE	LINE/rnd-1_family-348	Genic	NA	NA	NA	NA	NA	NA	0.0002525554917561	0.0049628801572208	-1.64266890365509	0.448859006747994	-1.38333990213355	3098	107395182	gpat3	glycerol-3-phosphate acyltransferase 3	protein_coding	+	XM_054744066.2
sex	Kidney	RepeatModeler2	unique	rnd-4_family-988_6p21.31_2	META_chr6_0007418	chr6	NC_091746.1	35746651	35746898	-	Unknown	Unknown/rnd-4_family-988	Genic	NA	NA	NA	NA	NA	NA	0.0013686792838105	0.0210641022540439	-1.30945943785167	0.409055752919626	-1.07983260747552	8527	107395182	gpat3	glycerol-3-phosphate acyltransferase 3	protein_coding	+	XM_054744066.2
sex	Kidney	RepeatModeler2	unique	rnd-4_family-717_6p21.31_2	META_chr6_0007419	chr6	NC_091746.1	35746929	35747175	-	LTR	LTR/rnd-4_family-717	Genic	NA	NA	NA	NA	NA	NA	0.0001719972561534	0.0035335214609591	-1.67793997375632	0.44662298965893	-1.44277344078277	8805	107395182	gpat3	glycerol-3-phosphate acyltransferase 3	protein_coding	+	XM_054744066.2
sex	Kidney	RepeatModeler2	unique	rnd-1_family-301_6p21.31_4	META_chr6_0007420	chr6	NC_091746.1	35747414	35747946	-	DNA	DNA/rnd-1_family-301	Genic	NA	NA	NA	NA	NA	NA	0.0008964936398805	0.0148569631451596	-1.22006849691355	0.367363957779547	-1.02073882278688	9290	107395182	gpat3	glycerol-3-phosphate acyltransferase 3	protein_coding	+	XM_054744066.2
sex	Kidney	RepeatModeler2	unique	rnd-1_family-739_6p21.31_20	META_chr6_0007787	chr6	NC_091746.1	36392470	36393751	-	DNA	DNA/rnd-1_family-739	Genic	NA	NA	NA	NA	NA	NA	0.0023660392779549	0.0329886225687601	-1.47614328151421	0.485578689676343	-1.17343880272583	19692	107395023	syk	spleen tyrosine kinase	protein_coding	-	XM_054744062.2
sex	Kidney	RepeatModeler2	unique	rnd-1_family-202_6p21.2_10	META_chr6_0007986	chr6	NC_091746.1	36759264	36759874	-	Unknown	Unknown/rnd-1_family-202	Genic	NA	NA	NA	NA	NA	NA	0.0028603815126338	0.0383863927136701	-1.48404006977395	0.49760643101614	-1.16117436280437	40068	107394916	tln1	talin 1	protein_coding	+	XM_054744042.2;XM_054744043.2
sex	Kidney	RepeatModeler2	unique	rnd-1_family-776_6p21.2_2	META_chr6_0008461	chr6	NC_091746.1	37551744	37552021	+	DNA	DNA/rnd-1_family-776	Genic	NA	NA	NA	NA	NA	NA	1.44073655806899e-21	1.87281937266905e-19	4.32489535174726	0.453385979171861	4.23682243821254	20680	107394800	xrcc4	X-ray repair complementing defective repair in Chinese hamster cells 4	protein_coding	-	XM_015973919.3
sex	Kidney	RepeatModeler2	unique	rnd-1_family-1043_6p21.2_4	META_chr6_0008461	chr6	NC_091746.1	37552007	37552264	+	Unknown	Unknown/rnd-1_family-1043	Genic	NA	NA	NA	NA	NA	NA	7.41630276930087e-06	0.0002115920681561	2.00683968289465	0.44781765872619	1.81044389029715	20437	107394800	xrcc4	X-ray repair complementing defective repair in Chinese hamster cells 4	protein_coding	-	XM_015973919.3
sex	Kidney	RepeatModeler2	unique	rnd-5_family-1084_6p21.2_1	META_chr6_0008463	chr6	NC_091746.1	37554000	37554113	-	DNA	DNA/rnd-5_family-1084	Genic	NA	NA	NA	NA	NA	NA	2.06423214445852e-24	3.27560503150673e-22	5.24819374663458	0.514726284095603	5.92353679949403	18588	107394800	xrcc4	X-ray repair complementing defective repair in Chinese hamster cells 4	protein_coding	-	XM_015973919.3
sex	Kidney	RepeatModeler2	unique	rnd-3_family-290_6p21.2_1	META_chr6_0008463	chr6	NC_091746.1	37554122	37554443	-	Unknown	Unknown/rnd-3_family-290	Genic	NA	NA	NA	NA	NA	NA	5.39914440908787e-27	1.00854529608578e-24	5.67994076115246	0.52794484733499	5.62175326094452	18258	107394800	xrcc4	X-ray repair complementing defective repair in Chinese hamster cells 4	protein_coding	-	XM_015973919.3
sex	Kidney	RepeatModeler2	unique	rnd-5_family-562_6p21.2_1	META_chr6_0008464	chr6	NC_091746.1	37554618	37555137	+	DNA	DNA/rnd-5_family-562	Genic	NA	NA	NA	NA	NA	NA	8.93011617466482e-32	2.17842034489067e-29	5.57416422255428	0.475199773061981	5.51354910922365	17564	107394800	xrcc4	X-ray repair complementing defective repair in Chinese hamster cells 4	protein_coding	-	XM_015973919.3
sex	Kidney	RepeatModeler2	unique	rnd-1_family-566_6p21.2_4	META_chr6_0008651	chr6	NC_091746.1	37862465	37862746	-	LINE	LINE/rnd-1_family-566	Genic	NA	NA	NA	NA	NA	NA	0.0008687137454619	0.0144622549908984	-1.32954460996571	0.399272404985977	-1.11411232523563	26614	107394749	fgfr1b	fibroblast growth factor receptor 1b	protein_coding	-	XM_015973834.3;XM_054744027.2
sex	Kidney	RepeatModeler2	unique	rnd-1_family-187_6p21.2_3	META_chr6_0009425	chr6	NC_091746.1	39448281	39448420	-	DNA	DNA/rnd-1_family-187	Intergenic	NA	NA	NA	NA	NA	NA	1.1332463811979401e-10	6.351869394625861e-09	1.63716114894987	0.25390157720326	1.56578395271384	3304	107395816	LOC107395816	metal transporter CNNM4	protein_coding	+	XM_054744094.2;XM_070552213.1;XM_070552214.1
sex	Kidney	RepeatModeler2	unique	rnd-5_family-886_6p21.2_1	META_chr6_0009426	chr6	NC_091746.1	39448556	39449490	-	Unknown	Unknown/rnd-5_family-886	Intergenic	NA	NA	NA	NA	NA	NA	3.19738671732171e-21	4.0617084038394803e-19	1.65467208722676	0.174985200427544	1.6224574211442	2234	107395816	LOC107395816	metal transporter CNNM4	protein_coding	+	XM_054744094.2;XM_070552213.1;XM_070552214.1
sex	Kidney	RepeatModeler2	unique	rnd-1_family-760_6p21.2_41	META_chr6_0009427	chr6	NC_091746.1	39449684	39450096	-	LINE	LINE/rnd-1_family-760	Intergenic	NA	NA	NA	NA	NA	NA	2.26895430425579e-16	2.13811202377105e-14	1.46314536748802	0.178281458212278	1.42593306728236	1628	107395816	LOC107395816	metal transporter CNNM4	protein_coding	+	XM_054744094.2;XM_070552213.1;XM_070552214.1
sex	Kidney	RepeatModeler2	unique	rnd-1_family-645_6p21.2_3	META_chr6_0009590	chr6	NC_091746.1	39724085	39724288	+	Unknown	Unknown/rnd-1_family-645	Intergenic	NA	NA	NA	NA	NA	NA	8.15134387927977e-05	0.001825166292441	2.53594259110402	0.643655558059959	3.4017550014409	2233	107395926	ogdhb	oxoglutarate dehydrogenase b	protein_coding	+	XM_015975398.3;XM_015975405.3
sex	Kidney	RepeatModeler2	unique	rnd-1_family-345_6p21.2_8	META_chr6_0009591	chr6	NC_091746.1	39725772	39726168	-	DNA	DNA/rnd-1_family-345	Intergenic	NA	NA	NA	NA	NA	NA	2.7897166535594e-07	1.01117105579149e-05	2.55270255223633	0.496912566776755	2.38134384741381	353	107395926	ogdhb	oxoglutarate dehydrogenase b	protein_coding	+	XM_015975398.3;XM_015975405.3
sex	Kidney	RepeatModeler2	unique	rnd-1_family-394_6p21.2_11	META_chr6_0009592	chr6	NC_091746.1	39727502	39728144	-	DNA	DNA/rnd-1_family-394	Genic	NA	NA	NA	NA	NA	NA	4.10524756641092e-05	0.0009986138357329	3.30344340362447	0.805428133480489	4.97721251463503	981	107395926	ogdhb	oxoglutarate dehydrogenase b	protein_coding	+	XM_015975398.3;XM_015975405.3
sex	Kidney	RepeatModeler2	unique	rnd-1_family-877_6p21.2_4	META_chr6_0009594	chr6	NC_091746.1	39729855	39730020	-	LINE	LINE/rnd-1_family-877	Genic	NA	NA	NA	NA	NA	NA	0.0022099417720125	0.0312716976694881	1.62778520544543	0.531875263982954	1.27486583270702	3334	107395926	ogdhb	oxoglutarate dehydrogenase b	protein_coding	+	XM_015975398.3;XM_015975405.3
sex	Kidney	RepeatModeler2	unique	rnd-5_family-763_6p21.2_1	META_chr6_0009595	chr6	NC_091746.1	39731218	39732070	-	Unknown	Unknown/rnd-5_family-763	Genic	NA	NA	NA	NA	NA	NA	2.45535826768788e-06	7.60680091726104e-05	3.02494772655215	0.641993805100102	3.72811713110324	4697	107395926	ogdhb	oxoglutarate dehydrogenase b	protein_coding	+	XM_015975398.3;XM_015975405.3
sex	Kidney	RepeatModeler2	unique	rnd-1_family-345_6p21.2_9	META_chr6_0009601	chr6	NC_091746.1	39741186	39743374	-	DNA	DNA/rnd-1_family-345	Genic	NA	NA	NA	NA	NA	NA	1.33512093271017e-07	5.08197475602352e-06	2.64486228813923	0.501494707642307	2.59560966712735	14665	107395926	ogdhb	oxoglutarate dehydrogenase b	protein_coding	+	XM_015975398.3;XM_015975405.3
sex	Kidney	RepeatModeler2	unique	rnd-4_family-1784_6p21.2_2	META_chr6_0009610	chr6	NC_091746.1	39752329	39752993	+	Unknown	Unknown/rnd-4_family-1784	Genic	NA	NA	NA	NA	NA	NA	0.0003602601326093	0.0067870090855066	2.13797087424902	0.599273561197965	1.85400651558182	25808	107395926	ogdhb	oxoglutarate dehydrogenase b	protein_coding	+	XM_015975398.3;XM_015975405.3
sex	Kidney	RepeatModeler2	unique	rnd-1_family-585_6p21.2_6	META_chr6_0009611	chr6	NC_091746.1	39753392	39757273	-	DNA	DNA/rnd-1_family-585	Genic	NA	NA	NA	NA	NA	NA	8.78192508175913e-11	4.978155416866011e-09	3.43407277478392	0.529413683591573	3.37926637395743	26871	107395926	ogdhb	oxoglutarate dehydrogenase b	protein_coding	+	XM_015975398.3;XM_015975405.3
sex	Kidney	RepeatModeler2	unique	rnd-1_family-434_6p21.2_4	META_chr6_0009614	chr6	NC_091746.1	39763254	39763383	+	DNA	DNA/rnd-1_family-434	Genic	NA	NA	NA	NA	NA	NA	2.64035580032609e-08	1.09890913579098e-06	2.3505685036454	0.422479045424224	2.20392767049327	25735	107395944	pargl	poly (ADP-ribose) glycohydrolase, like	protein_coding	-	XM_015975414.3
sex	Kidney	RepeatModeler2	unique	rnd-1_family-434_6p21.2_5	META_chr6_0009614	chr6	NC_091746.1	39763486	39764863	+	DNA	DNA/rnd-1_family-434	Genic	NA	NA	NA	NA	NA	NA	1.0377624326694501e-19	1.20386785480809e-17	1.70599058780387	0.187782703459188	1.66938243153681	24255	107395944	pargl	poly (ADP-ribose) glycohydrolase, like	protein_coding	-	XM_015975414.3
sex	Kidney	RepeatModeler2	unique	rnd-1_family-654_6p21.2_1	META_chr6_0009616	chr6	NC_091746.1	39770544	39771665	+	Unknown	Unknown/rnd-1_family-654	Genic	NA	NA	NA	NA	NA	NA	0.0001903075072617	0.0038719661849458	1.23274056908432	0.330356437889283	1.08750406130564	17453	107395944	pargl	poly (ADP-ribose) glycohydrolase, like	protein_coding	-	XM_015975414.3
sex	Kidney	RepeatModeler2	unique	rnd-1_family-238_6p21.1_1	META_chr6_0010175	chr6	NC_091746.1	40634704	40638697	-	LTR	LTR/rnd-1_family-238	Intergenic	NA	NA	NA	NA	NA	NA	2.28254511468884e-05	0.0005905058712327	1.43686208364431	0.339259241928041	1.29437428358827	9195	107396248	adra1ab	adrenoceptor alpha 1Ab	protein_coding	-	XM_015975858.3
sex	Kidney	RepeatModeler2	unique	rnd-5_family-3807_6p21.1_2	META_chr6_0010175	chr6	NC_091746.1	40639426	40639700	-	LTR	LTR/rnd-5_family-3807	Intergenic	NA	NA	NA	NA	NA	NA	0.0020091778367211	0.0288961673931459	1.90255788282689	0.615939314332868	1.63191311243973	13917	107396248	adra1ab	adrenoceptor alpha 1Ab	protein_coding	-	XM_015975858.3
sex	Kidney	RepeatModeler2	unique	rnd-1_family-516_6p21.1_4	META_chr6_0011329	chr6	NC_091746.1	42696335	42696483	+	Unknown	Unknown/rnd-1_family-516	Genic	NA	NA	NA	NA	NA	NA	1.27636883343175e-08	5.51792563602912e-07	-2.93098981771854	0.51518499768509	-2.86434540785852	150215	107396394	LOC107396394	leucine-rich repeat transmembrane neuronal protein 4	protein_coding	+	XM_015976103.3
sex	Kidney	RepeatModeler2	unique	rnd-5_family-952_6p21.1_1	META_chr6_0011655	chr6	NC_091746.1	43443517	43446952	+	DNA	DNA/rnd-5_family-952	Intergenic	NA	NA	NA	NA	NA	NA	1.2628510056574601e-14	1.03843778578729e-12	3.64714952344527	0.473070477272111	3.57494036733461	2941	107374875	LOC107374875	heat shock protein 30	protein_coding	-	XM_015943173.3
sex	Kidney	RepeatModeler2	unique	rnd-1_family-367_6p21.1_20	META_chr6_0011665	chr6	NC_091746.1	43465480	43466815	+	Unknown	Unknown/rnd-1_family-367	Intergenic	NA	NA	NA	NA	NA	NA	7.61125675130057e-05	0.0017172015855947	2.14704871834228	0.542688068074645	1.92731742349379	1255	107373013	LOC107373013	histone H2B 1/2	protein_coding	+	XM_015941206.3
sex	Kidney	RepeatModeler2	unique	rnd-5_family-18_6p21.1_2	META_chr6_0012418	chr6	NC_091746.1	44801501	44801623	-	Unknown	Unknown/rnd-5_family-18	Intergenic	NA	NA	NA	NA	NA	NA	0.0026033897030556	0.0356091932089703	1.61012659837438	0.534737791641938	1.40221055890824	25267	107396659	musk	muscle, skeletal, receptor tyrosine kinase	protein_coding	+	XM_015976472.3
sex	Kidney	RepeatModeler2	unique	rnd-1_family-257_6p21.1_75	META_chr6_0012968	chr6	NC_091746.1	45879496	45880840	+	LINE	LINE/rnd-1_family-257	Genic	NA	NA	NA	NA	NA	NA	5.79397865279658e-05	0.0013545405673807	-1.21707101613968	0.302675074824015	-1.09329618564552	6054	107396880	slc26a1	solute carrier family 26 member 1	protein_coding	-	XM_015976733.3
sex	Kidney	RepeatModeler2	unique	rnd-1_family-637_6p21.1_69	META_chr6_0012970	chr6	NC_091746.1	45883128	45883578	-	SINE	SINE/rnd-1_family-637	Genic	NA	NA	NA	NA	NA	NA	0.0002994101385321	0.0057818327789444	-1.18164806381878	0.326800391322166	-1.03521567299818	3316	107396880	slc26a1	solute carrier family 26 member 1	protein_coding	-	XM_015976733.3
sex	Kidney	RepeatModeler2	unique	rnd-5_family-2870_6p21.1_2	META_chr6_0012977	chr6	NC_091746.1	45897135	45897400	+	Unknown	Unknown/rnd-5_family-2870	Intergenic	NA	NA	NA	NA	NA	NA	3.19310550825324e-06	9.7085344759588e-05	-1.09230239925044	0.23450076590908	-1.0162487228876	1190	107396880	slc26a1	solute carrier family 26 member 1	protein_coding	-	XM_015976728.3
sex	Kidney	RepeatModeler2	unique	rnd-1_family-395_6p21.1_17	META_chr6_0012978	chr6	NC_091746.1	45898267	45898719	+	DNA	DNA/rnd-1_family-395	Intergenic	NA	NA	NA	NA	NA	NA	6.85115513003794e-08	2.70660559431595e-06	-1.75304194437201	0.324936371689587	-1.64077705124314	2322	107396880	slc26a1	solute carrier family 26 member 1	protein_coding	-	XM_015976728.3
sex	Kidney	RepeatModeler2	unique	rnd-3_family-218_6p12.3_4	META_chr6_0015022	chr6	NC_091746.1	49837968	49838209	-	DNA	DNA/rnd-3_family-218	Genic	NA	NA	NA	NA	NA	NA	0.0009395477281967	0.0154383554236834	-1.67701984052174	0.506954254834776	-1.3741028931517	68222	107372503	LOC107372503	probable G-protein coupled receptor 21	protein_coding	-	XM_070552282.1
sex	Kidney	RepeatModeler2	unique	rnd-1_family-337_6p12.3_17	META_chr6_0015530	chr6	NC_091746.1	50803470	50803970	+	DNA	DNA/rnd-1_family-337	Intergenic	NA	NA	NA	NA	NA	NA	0.0009477650304578	0.0155626002829626	-1.38601315290404	0.419293668519348	-1.14793675615564	8439	107372739	si:dkey-106l3.7	uncharacterized si:dkey-106l3.7	protein_coding	+	XM_015940942.3
sex	Kidney	RepeatModeler2	unique	rnd-3_family-479_6p12.3_4	META_chr6_0015658	chr6	NC_091746.1	51058323	51058763	-	DNA	DNA/rnd-3_family-479	Genic	NA	NA	NA	NA	NA	NA	3.75085007430482e-05	0.0009223358800233	1.14857693641695	0.278624302277055	1.04248951952623	3581	107374883	slc2a11l	solute carrier family 2 member 11, like	protein_coding	-	XM_070552644.1
sex	Kidney	RepeatModeler2	unique	rnd-4_family-2482_6p12.3_1	META_chr6_0015660	chr6	NC_091746.1	51060097	51060206	-	Unknown	Unknown/rnd-4_family-2482	Genic	NA	NA	NA	NA	NA	NA	0.0002456856074026	0.004842925704874	1.86016687413089	0.507311442992913	1.64950774925648	2138	107374883	slc2a11l	solute carrier family 2 member 11, like	protein_coding	-	XM_070552644.1
sex	Kidney	RepeatModeler2	unique	rnd-1_family-137_6p12.3_24	META_chr6_0015661	chr6	NC_091746.1	51060972	51061367	+	Unknown	Unknown/rnd-1_family-137	Genic	NA	NA	NA	NA	NA	NA	4.59255170224166e-07	1.6075286192579e-05	2.26821910639693	0.449811671547089	2.09536413126646	977	107374883	slc2a11l	solute carrier family 2 member 11, like	protein_coding	-	XM_070552644.1
sex	Kidney	RepeatModeler2	unique	rnd-5_family-2473_6p12.3_2	META_chr6_0015661	chr6	NC_091746.1	51061551	51061663	+	LTR	LTR/rnd-5_family-2473	Genic	NA	NA	NA	NA	NA	NA	0.0004628684355306	0.0084192015435717	2.11377886715853	0.60370008709736	1.86501306634634	681	107374883	slc2a11l	solute carrier family 2 member 11, like	protein_coding	-	XM_070552644.1
sex	Kidney	RepeatModeler2	unique	rnd-4_family-1195_6p12.3_3	META_chr6_0015745	chr6	NC_091746.1	51251448	51251763	+	DNA	DNA/rnd-4_family-1195	Genic	NA	NA	NA	NA	NA	NA	1.98372531336598e-05	0.000519573961251	-1.3286815236737	0.311406222271712	-1.20526455070211	453	107372911	mpx	myeloid-specific peroxidase	protein_coding	-	XM_015941107.3
sex	Kidney	RepeatModeler2	unique	rnd-1_family-719_6p12.2_1	META_chr6_0015990	chr6	NC_091746.1	51756919	51757147	-	LTR	LTR/rnd-1_family-719	Genic	NA	NA	NA	NA	NA	NA	2.60365720337845e-37	8.10061780328496e-35	3.09462012717315	0.242448469017297	3.05710921554269	2826	107373279	ggt5b	gamma-glutamyltransferase 5b	protein_coding	+	XM_070552307.1
sex	Kidney	RepeatModeler2	unique	rnd-1_family-27_6p12.2_3	META_chr6_0015991	chr6	NC_091746.1	51758772	51758932	+	Unknown	Unknown/rnd-1_family-27	Genic	NA	NA	NA	NA	NA	NA	7.22416491216634e-28	1.42520307902329e-25	4.97227859689724	0.45440373369315	4.88862532834689	4679	107373279	ggt5b	gamma-glutamyltransferase 5b	protein_coding	+	XM_070552307.1
sex	Kidney	RepeatModeler2	unique	rnd-1_family-655_6p12.2_1	META_chr6_0015992	chr6	NC_091746.1	51760028	51760142	+	DNA	DNA/rnd-1_family-655	Genic	NA	NA	NA	NA	NA	NA	0.0007092364657462	0.0121614701742068	1.74561350536557	0.515541054092681	1.54986032238171	5935	107373279	ggt5b	gamma-glutamyltransferase 5b	protein_coding	+	XM_070552307.1
sex	Kidney	RepeatModeler2	unique	rnd-1_family-1019_6p12.2_1	META_chr6_0016004	chr6	NC_091746.1	51780612	51781038	-	DNA	DNA/rnd-1_family-1019	Genic	NA	NA	NA	NA	NA	NA	2.9010396934282404e-31	6.86504637477521e-29	6.32753395470768	0.54407007554489	8.13184895519937	1601	107373258	ggt1b	gamma-glutamyltransferase 1b	protein_coding	-	XM_015941432.3
sex	Kidney	RepeatModeler2	unique	rnd-4_family-1430_6p12.2_1	META_chr6_0016004	chr6	NC_091746.1	51781088	51781407	+	LTR	LTR/rnd-4_family-1430	Genic	NA	NA	NA	NA	NA	NA	9.86999142297728e-24	1.4726306542462001e-21	5.04916705870205	0.502758456415737	5.25933227391748	1232	107373258	ggt1b	gamma-glutamyltransferase 1b	protein_coding	-	XM_015941432.3
sex	Kidney	RepeatModeler2	unique	rnd-1_family-760_6p12.2_1	META_chr6_0016004	chr6	NC_091746.1	51781408	51781562	+	LINE	LINE/rnd-1_family-760	Genic	NA	NA	NA	NA	NA	NA	3.61897405236247e-21	4.5788707300111e-19	4.66893373075753	0.494427875473074	4.63972674799606	1077	107373258	ggt1b	gamma-glutamyltransferase 1b	protein_coding	-	XM_015941432.3
sex	Kidney	RepeatModeler2	unique	rnd-1_family-760_6p12.2_2	META_chr6_0016004	chr6	NC_091746.1	51781591	51781867	-	LINE	LINE/rnd-1_family-760	Genic	NA	NA	NA	NA	NA	NA	9.95227479441377e-24	1.4825764710617001e-21	4.78709852158003	0.476702485566607	4.75016563666372	772	107373258	ggt1b	gamma-glutamyltransferase 1b	protein_coding	-	XM_015941432.3
sex	Kidney	RepeatModeler2	unique	rnd-1_family-739_6p12.2_2	META_chr6_0016004	chr6	NC_091746.1	51781860	51781993	+	DNA	DNA/rnd-1_family-739	Genic	NA	NA	NA	NA	NA	NA	3.60675376663573e-11	2.1324341755599e-09	3.61011634162045	0.545384754091207	5.19356659879439	646	107373258	ggt1b	gamma-glutamyltransferase 1b	protein_coding	-	XM_015941432.3
sex	Kidney	RepeatModeler2	unique	rnd-1_family-616_6p12.2_2	META_chr6_0016005	chr6	NC_091746.1	51782120	51782289	-	DNA	DNA/rnd-1_family-616	Genic	NA	NA	NA	NA	NA	NA	5.0592198624073803e-23	7.18689446711711e-21	5.14328627820759	0.520550474305683	5.62911033998837	350	107373258	ggt1b	gamma-glutamyltransferase 1b	protein_coding	-	XM_015941432.3
sex	Kidney	RepeatModeler2	unique	rnd-1_family-460_6p12.2_1	META_chr6_0016007	chr6	NC_091746.1	51786813	51789406	+	LINE	LINE/rnd-1_family-460	Intergenic	NA	NA	NA	NA	NA	NA	0.0017012003896453	0.0252001262214504	1.87880128628295	0.598730697305168	1.57750267366591	4155	107373258	ggt1b	gamma-glutamyltransferase 1b	protein_coding	-	XM_015941425.3;XR_001571232.3
sex	Kidney	RepeatModeler2	unique	rnd-1_family-608_6p12.2_1	META_chr6_0016020	chr6	NC_091746.1	51804958	51806140	+	Unknown	Unknown/rnd-1_family-608	Intergenic	NA	NA	NA	NA	NA	NA	0.0013418908335089	0.020711783810046	2.81192914652339	0.876846238542763	3.60260042394429	5604	139070324	LOC139070324	uncharacterized LOC139070324	lncRNA	-	XR_011520868.1
sex	Kidney	RepeatModeler2	unique	rnd-2_family-162_6p12.2_3	META_chr6_0016073	chr6	NC_091746.1	51885844	51886884	-	LTR	LTR/rnd-2_family-162	Genic	NA	NA	NA	NA	NA	NA	1.4868339743502701e-15	1.29678434125019e-13	4.03664056383576	0.505969385997865	4.03237735683477	6057	107373299	rnf34b	ring finger protein 34b	protein_coding	+	XM_015941459.3;XM_015941463.3
sex	Kidney	RepeatModeler2	unique	rnd-2_family-162_6p12.2_5	META_chr6_0016318	chr6	NC_091746.1	52377509	52382079	+	LTR	LTR/rnd-2_family-162	Genic	NA	NA	NA	NA	NA	NA	0.0007017727542499	0.0120574546386093	1.54406781868811	0.455627008188427	1.31202090569676	11641	107373639	zmat5	zinc finger, matrin-type 5	protein_coding	-	XM_054744319.2
sex	Kidney	RepeatModeler2	unique	rnd-1_family-334_6p12.2_1	META_chr6_0016323	chr6	NC_091746.1	52406384	52406718	+	DNA	DNA/rnd-1_family-334	Intergenic	NA	NA	NA	NA	NA	NA	0.0005230115487769	0.0093518249289785	1.58694343090119	0.4575057279466	1.333207588243	5837	107373629	gal3st1b	galactose-3-O-sulfotransferase 1b	protein_coding	-	XM_054744320.2
sex	Kidney	RepeatModeler2	unique	rnd-1_family-502_6p12.2_1	META_chr6_0016412	chr6	NC_091746.1	52579790	52580054	+	DNA	DNA/rnd-1_family-502	Genic	NA	NA	NA	NA	NA	NA	0.0014478113694301	0.0220631386348692	1.71237681706823	0.537647087543424	1.37998477335573	593	107374232	LOC107374232	uncharacterized LOC107374232	protein_coding	+	XM_054744329.2
sex	Kidney	RepeatModeler2	unique	rnd-1_family-655_6p12.2_4	META_chr6_0016413	chr6	NC_091746.1	52580800	52584190	-	DNA	DNA/rnd-1_family-655	Genic	NA	NA	NA	NA	NA	NA	1.29724303635588e-08	5.60561400040611e-07	1.26034974631529	0.221641744707955	1.19424526253	1603	107374232	LOC107374232	uncharacterized LOC107374232	protein_coding	+	XM_054744329.2
sex	Kidney	RepeatModeler2	unique	rnd-1_family-554_6p12.2_2	META_chr6_0016413	chr6	NC_091746.1	52585281	52586127	-	DNA	DNA/rnd-1_family-554	Genic	NA	NA	NA	NA	NA	NA	0.0004853699438269	0.0087646451150466	1.31526900435036	0.377008008044027	1.1174910634383	6084	107374232	LOC107374232	uncharacterized LOC107374232	protein_coding	+	XM_054744329.2
sex	Kidney	RepeatModeler2	unique	rnd-1_family-599_6p12.2_1	META_chr6_0016422	chr6	NC_091746.1	52593426	52594300	-	DNA	DNA/rnd-1_family-599	Genic	NA	NA	NA	NA	NA	NA	0.0001440515013771	0.0030242210442884	1.5143583447934	0.398399370730144	1.32170792467074	6484	107395476	LOC107395476	WD repeat-containing protein 70	protein_coding	+	XM_054744330.2
sex	Kidney	RepeatModeler2	unique	rnd-3_family-677_6p12.2_5	META_chr6_0016425	chr6	NC_091746.1	52596261	52596466	-	Unknown	Unknown/rnd-3_family-677	Genic	NA	NA	NA	NA	NA	NA	0.0019084206431841	0.0277456350687414	1.26956342165934	0.408992237503313	1.03747676652425	4318	107395476	LOC107395476	WD repeat-containing protein 70	protein_coding	+	XM_054744330.2
sex	Kidney	RepeatModeler2	unique	rnd-1_family-122_6p12.1_5	META_chr6_0016776	chr6	NC_091746.1	53243214	53243340	+	DNA	DNA/rnd-1_family-122	Genic	NA	NA	NA	NA	NA	NA	0.0027291494060873	0.036996739227407	1.95176347894204	0.651303239566596	1.49384795185483	937	107373854	glis3	GLIS family zinc finger 3	protein_coding	+	XM_015941997.3;XM_070552320.1
sex	Kidney	RepeatModeler2	unique	rnd-1_family-1061_6p12.1_1	META_chr6_0016776	chr6	NC_091746.1	53243331	53243835	+	DNA	DNA/rnd-1_family-1061	Genic	NA	NA	NA	NA	NA	NA	0.000890309231593	0.0147751161094022	1.18375831831171	0.356223757147567	1.00182588428294	1054	107373854	glis3	GLIS family zinc finger 3	protein_coding	+	XM_015941997.3;XM_070552320.1
sex	Kidney	RepeatModeler2	unique	rnd-1_family-207_6p12.1_8	META_chr6_0016780	chr6	NC_091746.1	53255135	53255481	+	LINE	LINE/rnd-1_family-207	Genic	NA	NA	NA	NA	NA	NA	0.0014540888663557	0.0221445762791036	1.32847088155169	0.41727348404902	1.09455962806554	10069	107373865	rfx3	regulatory factor X, 3 (influences HLA class II expression)	protein_coding	+	XM_015942018.3
sex	Kidney	RepeatModeler2	unique	rnd-1_family-202_6p12.1_25	META_chr6_0016784	chr6	NC_091746.1	53262157	53262746	-	Unknown	Unknown/rnd-1_family-202	Intergenic	NA	NA	NA	NA	NA	NA	0.0021681152695815	0.030785420062307	1.97710709705933	0.644810810484893	1.69081296895882	2804	107373865	rfx3	regulatory factor X, 3 (influences HLA class II expression)	protein_coding	+	XM_015942018.3
sex	Kidney	RepeatModeler2	unique	rnd-1_family-601_6p12.1_2	META_chr6_0017392	chr6	NC_091746.1	54524573	54524858	+	DNA	DNA/rnd-1_family-601	Genic	NA	NA	NA	NA	NA	NA	4.43128324835494e-47	2.23669021960716e-44	3.53335150081977	0.245189264202988	3.50086042374253	1417	107374306	bspry	B-box and SPRY domain containing	protein_coding	+	XM_070552783.1
sex	Kidney	RepeatModeler2	unique	rnd-1_family-406_6p12.1_8	META_chr6_0017393	chr6	NC_091746.1	54525030	54525298	+	Unknown	Unknown/rnd-1_family-406	Genic	NA	NA	NA	NA	NA	NA	2.22440045274204e-55	1.67523835049246e-52	3.92719836320829	0.250530854035661	3.89534453020512	1874	107374306	bspry	B-box and SPRY domain containing	protein_coding	+	XM_070552783.1
sex	Kidney	RepeatModeler2	unique	rnd-1_family-337_6p12.1_7	META_chr6_0017394	chr6	NC_091746.1	54525351	54525663	+	DNA	DNA/rnd-1_family-337	Genic	NA	NA	NA	NA	NA	NA	2.2450449965447303e-61	2.2191568214283302e-58	4.04088727386461	0.244463210364884	4.01708773507893	2195	107374306	bspry	B-box and SPRY domain containing	protein_coding	+	XM_070552783.1
sex	Kidney	RepeatModeler2	unique	rnd-1_family-202_6p12.1_89	META_chr6_0017395	chr6	NC_091746.1	54525675	54526093	+	Unknown	Unknown/rnd-1_family-202	Genic	NA	NA	NA	NA	NA	NA	5.5743015492013e-08	2.22720925014046e-06	2.79742134522881	0.51499438918636	2.6807265468805	2519	107374306	bspry	B-box and SPRY domain containing	protein_coding	+	XM_070552783.1
sex	Kidney	RepeatModeler2	unique	rnd-1_family-578_6p12.1_3	META_chr6_0017396	chr6	NC_091746.1	54526639	54526942	-	DNA	DNA/rnd-1_family-578	Genic	NA	NA	NA	NA	NA	NA	3.0095457679894396e-26	5.4190669176816404e-24	3.8469972486903	0.362956075880751	3.78054040243942	3483	107374306	bspry	B-box and SPRY domain containing	protein_coding	+	XM_070552783.1
sex	Kidney	RepeatModeler2	unique	rnd-1_family-935_6p12.1_22	META_chr6_0017396	chr6	NC_091746.1	54526941	54527807	+	DNA	DNA/rnd-1_family-935	Genic	NA	NA	NA	NA	NA	NA	1.88466190518357e-15	1.63176297599073e-13	2.9556013897721	0.371834173159201	2.86410637584831	3785	107374306	bspry	B-box and SPRY domain containing	protein_coding	+	XM_070552783.1
sex	Kidney	RepeatModeler2	unique	rnd-1_family-599_6p11.2_4	META_chr6_0019231	chr6	NC_091746.1	57860933	57861175	+	DNA	DNA/rnd-1_family-599	Genic	NA	NA	NA	NA	NA	NA	0.0001964486603938	0.0039823975071042	-1.84180606666658	0.494638443287585	-1.62266765676815	13455	107374682	sema4d	sema domain, immunoglobulin domain (Ig), transmembrane domain (TM) and short cytoplasmic domain, (semaphorin) 4D	protein_coding	+	XM_015942858.3;XM_054744418.2
sex	Kidney	RepeatModeler2	unique	rnd-1_family-475_6p11.1_1	META_chr6_0019609	chr6	NC_091746.1	58504878	58505502	-	Unknown	Unknown/rnd-1_family-475	Genic	NA	NA	NA	NA	NA	NA	4.79119779280056e-07	1.67151151526553e-05	1.23439303453523	0.245187248265111	1.1552911876844	8289	107374698	nedd4l	NEDD4 like E3 ubiquitin protein ligase	protein_coding	+	XM_015942883.3;XM_015942884.3;XM_015942885.3;XM_054744424.2;XM_054744425.2;XM_070552370.1;XM_070552371.1
sex	Kidney	RepeatModeler2	unique	rnd-1_family-842_6p11.1_1	META_chr6_0019609	chr6	NC_091746.1	58505504	58506255	-	Unknown	Unknown/rnd-1_family-842	Genic	NA	NA	NA	NA	NA	NA	3.26096315445713e-10	1.71813990472932e-08	1.38603236196188	0.220500916618048	1.32717483447682	8915	107374698	nedd4l	NEDD4 like E3 ubiquitin protein ligase	protein_coding	+	XM_015942883.3;XM_015942884.3;XM_015942885.3;XM_054744424.2;XM_054744425.2;XM_070552370.1;XM_070552371.1
sex	Kidney	RepeatModeler2	unique	rnd-1_family-14_6p11.1_1	META_chr6_0019626	chr6	NC_091746.1	58535353	58535717	-	DNA	DNA/rnd-1_family-14	Genic	NA	NA	NA	NA	NA	NA	0.00013069984978	0.0027770937853056	1.43261565785341	0.374526712742401	1.25567346191522	32061	107374701	alpk2	alpha-kinase 2	protein_coding	-	XM_070552372.1
sex	Kidney	RepeatModeler2	unique	rnd-1_family-777_6p11.1_1	META_chr6_0019628	chr6	NC_091746.1	58546368	58546577	+	Unknown	Unknown/rnd-1_family-777	Genic	NA	NA	NA	NA	NA	NA	0.0037660384285206	0.047789607461569	1.66266143364246	0.57390117054209	1.39315203862904	21201	107374701	alpk2	alpha-kinase 2	protein_coding	-	XM_070552372.1
sex	Kidney	RepeatModeler2	unique	rnd-1_family-263_6p11.1_3	META_chr6_0019920	chr6	NC_091746.1	59077182	59077327	-	Unknown	Unknown/rnd-1_family-263	Genic	NA	NA	NA	NA	NA	NA	0.0001984254377296	0.0040198943344321	-1.53398602501352	0.412249604624113	-1.32733105090534	5647	107374713	arhgap24	Rho GTPase activating protein 24	protein_coding	+	XM_015942916.3
sex	Kidney	RepeatModeler2	unique	rnd-1_family-907_6q11.1_1	META_chr6_0020208	chr6	NC_091746.1	59681890	59682575	+	Unknown	Unknown/rnd-1_family-907	Genic	NA	NA	NA	NA	NA	NA	9.60877897880274e-24	1.4403332775592601e-21	1.77127309622229	0.17632375280343	1.74059855682742	991	107395254	LOC107395254	lysosome membrane protein 2	protein_coding	+	XM_015974584.3;XM_015974585.3
sex	Kidney	RepeatModeler2	unique	rnd-4_family-722_6q11.1_1	META_chr6_0020209	chr6	NC_091746.1	59683038	59683325	-	Unknown	Unknown/rnd-4_family-722	Genic	NA	NA	NA	NA	NA	NA	9.58995181577732e-18	9.96735265777171e-16	1.79452443870984	0.209182210757143	1.75068883993717	2139	107395254	LOC107395254	lysosome membrane protein 2	protein_coding	+	XM_015974584.3;XM_015974585.3
sex	Kidney	RepeatModeler2	unique	rnd-1_family-55_6q11.1_1	META_chr6_0020210	chr6	NC_091746.1	59683341	59683696	-	Unknown	Unknown/rnd-1_family-55	Genic	NA	NA	NA	NA	NA	NA	7.286463784951999e-15	6.09193310965155e-13	1.59058112714068	0.204460429493646	1.54574981427952	2442	107395254	LOC107395254	lysosome membrane protein 2	protein_coding	+	XM_015974584.3;XM_015974585.3
sex	Kidney	RepeatModeler2	unique	rnd-1_family-387_6q11.1_1	META_chr6_0020211	chr6	NC_091746.1	59683820	59684180	+	DNA	DNA/rnd-1_family-387	Genic	NA	NA	NA	NA	NA	NA	4.2145988021585604e-20	5.01801661396778e-18	1.73482810077664	0.188929026551223	1.69930970808043	2921	107395254	LOC107395254	lysosome membrane protein 2	protein_coding	+	XM_015974584.3;XM_015974585.3
sex	Kidney	RepeatModeler2	unique	rnd-1_family-340_6q11.1_1	META_chr6_0020215	chr6	NC_091746.1	59690403	59692330	+	Unknown	Unknown/rnd-1_family-340	Genic	NA	NA	NA	NA	NA	NA	3.45916323834694e-12	2.27477738861023e-10	1.743632910199	0.25060542417332	1.67917344925819	9504	107395254	LOC107395254	lysosome membrane protein 2	protein_coding	+	XM_015974584.3;XM_015974585.3
sex	Kidney	RepeatModeler2	unique	rnd-1_family-760_6q11.1_2	META_chr6_0020233	chr6	NC_091746.1	59721168	59722800	+	LINE	LINE/rnd-1_family-760	Genic	NA	NA	NA	NA	NA	NA	4.7204469059447e-08	1.9020695042285e-06	1.89708655222579	0.347354323869054	1.77742635497141	3501	107395253	LOC107395253	nucleoporin p54	protein_coding	+	XM_015974581.3;XM_015974582.3;XM_015974583.3
sex	Kidney	RepeatModeler2	unique	rnd-5_family-2359_6q11.1_1	META_chr6_0020249	chr6	NC_091746.1	59756164	59757393	-	Unknown	Unknown/rnd-5_family-2359	Genic	NA	NA	NA	NA	NA	NA	2.46100813734735e-07	9.00973939727244e-06	3.35315888017064	0.649755806379936	4.82222582308205	10523	139070485	LOC139070485	uncharacterized LOC139070485	lncRNA	-	XR_011520981.1
sex	Kidney	RepeatModeler2	unique	rnd-1_family-78_6q11.1_2	META_chr6_0020307	chr6	NC_091746.1	59927723	59927991	+	DNA	DNA/rnd-1_family-78	Genic	NA	NA	NA	NA	NA	NA	0.0008976629384748	0.0148685510945535	-1.29214535903071	0.389109002308879	-1.08683639708298	15193	107374729	pstpip2	proline-serine-threonine phosphatase interacting protein 2	protein_coding	-	XM_015942951.3
sex	Kidney	RepeatModeler2	unique	rnd-1_family-330_6q11.2_1	META_chr6_0021029	chr6	NC_091746.1	61246180	61246487	+	DNA	DNA/rnd-1_family-330	Intergenic	NA	NA	NA	NA	NA	NA	0.001633667392059	0.0243632877313622	1.72072305543226	0.546291156403466	1.3900818558525	7021	107374768	dolk	dolichol kinase	protein_coding	+	XM_054744498.2
sex	Kidney	RepeatModeler2	unique	rnd-1_family-187_6q11.2_1	META_chr6_0021030	chr6	NC_091746.1	61247767	61248447	+	DNA	DNA/rnd-1_family-187	Intergenic	NA	NA	NA	NA	NA	NA	0.0001137721470706	0.0024547931677982	1.33437831462803	0.345768091970331	1.1796561387133	5883	107374769	phyhd1	phytanoyl-CoA dioxygenase domain containing 1	protein_coding	-	XM_070552403.1
sex	Kidney	RepeatModeler2	unique	rnd-1_family-202_6q11.2_12	META_chr6_0021031	chr6	NC_091746.1	61250138	61250653	-	Unknown	Unknown/rnd-1_family-202	Genic	NA	NA	NA	NA	NA	NA	0.0001027533717317	0.0022394523894669	1.14185574806315	0.293989898656579	1.0199785484351	3677	107374769	phyhd1	phytanoyl-CoA dioxygenase domain containing 1	protein_coding	-	XM_070552403.1
sex	Kidney	RepeatModeler2	unique	rnd-1_family-678_6q12_1	META_chr6_0022895	chr6	NC_091746.1	64329964	64330443	-	DNA	DNA/rnd-1_family-678	Genic	NA	NA	NA	NA	NA	NA	0.0012296953099686	0.0192917030224598	-1.81394043623868	0.561261090314725	-1.57542222799428	1333	107374848	arsb	arylsulfatase B	protein_coding	-	XM_070552437.1
sex	Kidney	RepeatModeler2	unique	rnd-1_family-531_6q12_11	META_chr6_0023375	chr6	NC_091746.1	65097424	65097845	+	DNA	DNA/rnd-1_family-531	Genic	NA	NA	NA	NA	NA	NA	0.0006455268338413	0.0112128826365936	1.25542540788152	0.367973562479414	1.07166777136798	2216	107374863	mast4	microtubule associated serine/threonine kinase family member 4	protein_coding	-	XM_054744547.2;XM_054744549.2
sex	Kidney	RepeatModeler2	unique	rnd-1_family-729_6q12_3	META_chr6_0023392	chr6	NC_091746.1	65123095	65123611	-	LINE	LINE/rnd-1_family-729	Genic	NA	NA	NA	NA	NA	NA	0.001973878242181	0.0284834592511081	1.67628748508569	0.541762925526701	1.3129018983126	21781	107374863	mast4	microtubule associated serine/threonine kinase family member 4	protein_coding	-	XM_070552441.1;XM_070552442.1;XM_070552443.1;XM_070552444.1;XM_070552445.1;XM_070552446.1
sex	Kidney	RepeatModeler2	unique	rnd-4_family-575_6q12_6	META_chr6_0023395	chr6	NC_091746.1	65129435	65129580	-	Unknown	Unknown/rnd-4_family-575	Genic	NA	NA	NA	NA	NA	NA	9.1573947125013e-05	0.0020203967831978	2.14575766952759	0.548520995837571	1.89731521697529	15812	107374863	mast4	microtubule associated serine/threonine kinase family member 4	protein_coding	-	XM_070552441.1;XM_070552442.1;XM_070552443.1;XM_070552444.1;XM_070552445.1;XM_070552446.1
sex	Kidney	RepeatModeler2	unique	rnd-1_family-652_6q12_1	META_chr6_0023545	chr6	NC_091746.1	65370220	65370352	-	Unknown	Unknown/rnd-1_family-652	Intergenic	NA	NA	NA	NA	NA	NA	4.38820822641433e-05	0.0010590291028207	1.75388155109104	0.429238748525479	1.55626973007525	4339	139070255	LOC139070255	uncharacterized LOC139070255	protein_coding	-	XM_070551985.1
sex	Kidney	RepeatModeler2	unique	rnd-5_family-3510_6q12_1	META_chr6_0023545	chr6	NC_091746.1	65370356	65370538	+	DNA	DNA/rnd-5_family-3510	Intergenic	NA	NA	NA	NA	NA	NA	0.0020091381787741	0.0288961673931459	1.42589297348907	0.461621631013859	1.14160790049894	4153	139070255	LOC139070255	uncharacterized LOC139070255	protein_coding	-	XM_070551985.1
sex	Kidney	RepeatModeler2	unique	rnd-1_family-660_6q12_6	META_chr6_0023550	chr6	NC_091746.1	65377467	65378079	-	DNA	DNA/rnd-1_family-660	Intergenic	NA	NA	NA	NA	NA	NA	0.0038682991090137	0.0488846061195418	1.40997448993499	0.488098903934677	1.09079930900773	2776	139070255	LOC139070255	uncharacterized LOC139070255	protein_coding	-	XM_070551985.1
sex	Kidney	RepeatModeler2	unique	rnd-4_family-507_6q12_3	META_chr6_0024147	chr6	NC_091746.1	66385219	66386950	+	LTR	LTR/rnd-4_family-507	Genic	NA	NA	NA	NA	NA	NA	2.45303564029217e-05	0.0006296345983614	1.17888684015162	0.279418129094263	1.07079968024058	22775	107395116	LOC107395116	neuropeptide FF receptor 2	protein_coding	-	XM_054736700.2
sex	Kidney	RepeatModeler2	unique	rnd-5_family-355_6q12_2	META_chr6_0024174	chr6	NC_091746.1	66423776	66423951	+	DNA	DNA/rnd-5_family-355	Genic	NA	NA	NA	NA	NA	NA	1.37314056268043e-05	0.0003704902684516	1.67806570801768	0.385929673846151	1.51067727565186	3523	107395120	slc4a4b	solute carrier family 4 member 4b	protein_coding	-	XM_015974406.3;XM_015974407.3;XM_015974408.3;XM_054736701.2;XM_054736702.2;XM_054736703.2
sex	Kidney	RepeatModeler2	unique	rnd-1_family-935_6q12_17	META_chr6_0024175	chr6	NC_091746.1	66424189	66424669	+	DNA	DNA/rnd-1_family-935	Genic	NA	NA	NA	NA	NA	NA	4.51818290313656e-07	1.58441954999016e-05	1.38549918676298	0.274589032844048	1.29191731247218	2805	107395120	slc4a4b	solute carrier family 4 member 4b	protein_coding	-	XM_015974406.3;XM_015974407.3;XM_015974408.3;XM_054736701.2;XM_054736702.2;XM_054736703.2
sex	Kidney	RepeatModeler2	unique	rnd-1_family-344_6q12_9	META_chr6_0024282	chr6	NC_091746.1	66610702	66611459	+	Unknown	Unknown/rnd-1_family-344	Intergenic	NA	NA	NA	NA	NA	NA	6.72275647399172e-08	2.65920187614213e-06	1.28612014631921	0.238239778549159	1.2119572654472	8578	107390321	tmem174	transmembrane protein 174	protein_coding	-	XM_015966956.3
sex	Kidney	RepeatModeler2	unique	rnd-5_family-75_6q12_1	META_chr6_0025806	chr6	NC_091746.1	69215292	69215524	-	Unknown	Unknown/rnd-5_family-75	Genic	NA	NA	NA	NA	NA	NA	7.81967798260518e-06	0.0002220989831796	2.0381957585895	0.455965840355091	1.88878224003857	4956	107374952	agpat2	1-acylglycerol-3-phosphate O-acyltransferase 2 (lysophosphatidic acid acyltransferase, beta)	protein_coding	+	XM_015943254.3;XM_054744611.2
sex	Kidney	RepeatModeler2	unique	rnd-5_family-74_6q12_1	META_chr6_0025806	chr6	NC_091746.1	69215534	69215699	-	Unknown	Unknown/rnd-5_family-74	Genic	NA	NA	NA	NA	NA	NA	5.4027608774604595e-11	3.1204150209668604e-09	1.86907306481068	0.284946084480409	1.78833729561849	5198	107374952	agpat2	1-acylglycerol-3-phosphate O-acyltransferase 2 (lysophosphatidic acid acyltransferase, beta)	protein_coding	+	XM_015943254.3;XM_054744611.2
sex	Kidney	RepeatModeler2	unique	rnd-1_family-513_6q12_8	META_chr6_0025807	chr6	NC_091746.1	69215777	69215998	+	Unknown	Unknown/rnd-1_family-513	Genic	NA	NA	NA	NA	NA	NA	9.23950050065263e-19	1.02425691706592e-16	2.3318709629446	0.263668565696125	2.27482912767074	5441	107374952	agpat2	1-acylglycerol-3-phosphate O-acyltransferase 2 (lysophosphatidic acid acyltransferase, beta)	protein_coding	+	XM_015943254.3;XM_054744611.2
sex	Kidney	RepeatModeler2	unique	rnd-4_family-591_6q12_12	META_chr6_0025808	chr6	NC_091746.1	69216442	69217931	+	Unknown	Unknown/rnd-4_family-591	Genic	NA	NA	NA	NA	NA	NA	3.5474842401387e-10	1.85165798679583e-08	1.86098505219138	0.296678161995418	1.77544301432792	6106	107374952	agpat2	1-acylglycerol-3-phosphate O-acyltransferase 2 (lysophosphatidic acid acyltransferase, beta)	protein_coding	+	XM_015943254.3;XM_054744611.2
sex	Kidney	RepeatModeler2	unique	rnd-1_family-461_6q13_3	META_chr6_0026625	chr6	NC_091746.1	70574045	70574241	-	SINE	SINE/rnd-1_family-461	Intergenic	NA	NA	NA	NA	NA	NA	0.0008569435948498	0.0142888681332072	1.19979007908098	0.359895796478828	1.02023581415436	3592	107375016	spra	sepiapterin reductase a	protein_coding	+	XM_015943353.3
sex	Kidney	RepeatModeler2	unique	rnd-1_family-732_6q13_1	META_chr6_0026626	chr6	NC_091746.1	70574749	70575728	+	LINE	LINE/rnd-1_family-732	Intergenic	NA	NA	NA	NA	NA	NA	7.44025838097346e-14	5.69837319245936e-12	1.91244045406831	0.255678688518602	1.8475005552462	2105	107375016	spra	sepiapterin reductase a	protein_coding	+	XM_015943353.3
sex	Kidney	RepeatModeler2	unique	rnd-3_family-596_6q13_12	META_chr6_0027872	chr6	NC_091746.1	72871047	72871329	-	LTR	LTR/rnd-3_family-596	Intergenic	NA	NA	NA	NA	NA	NA	2.39766247208922e-20	2.88366774352296e-18	4.62414790460247	0.500288535699047	5.36896962987316	44199	129152209	LOC129152209	uncharacterized LOC129152209	protein_coding	-	XM_070552818.1
sex	Kidney	RepeatModeler2	unique	rnd-1_family-719_6q13_4	META_chr6_0027872	chr6	NC_091746.1	72871325	72871452	+	LTR	LTR/rnd-1_family-719	Intergenic	NA	NA	NA	NA	NA	NA	1.89892192213281e-09	9.12376698516195e-08	4.20722568070248	0.700477491412332	5.1508381355065	44477	129152209	LOC129152209	uncharacterized LOC129152209	protein_coding	-	XM_070552818.1
sex	Kidney	RepeatModeler2	unique	rnd-1_family-143_6q13_2	META_chr6_0027872	chr6	NC_091746.1	72871580	72871800	-	Unknown	Unknown/rnd-1_family-143	Intergenic	NA	NA	NA	NA	NA	NA	2.2280397436854203e-09	1.06083981634491e-07	4.05235852234317	0.677624306906019	4.66407551766883	44732	129152209	LOC129152209	uncharacterized LOC129152209	protein_coding	-	XM_070552818.1
sex	Kidney	RepeatModeler2	unique	rnd-1_family-434_6q13_5	META_chr6_0027872	chr6	NC_091746.1	72871800	72871993	+	DNA	DNA/rnd-1_family-434	Intergenic	NA	NA	NA	NA	NA	NA	4.51406824558496e-11	2.6376445691397403e-09	4.09001044348714	0.621002614864275	4.27114674912778	44952	129152209	LOC129152209	uncharacterized LOC129152209	protein_coding	-	XM_070552818.1
sex	Kidney	RepeatModeler2	unique	rnd-1_family-464_6q13_3	META_chr6_0027872	chr6	NC_091746.1	72873766	72873956	-	DNA	DNA/rnd-1_family-464	Intergenic	NA	NA	NA	NA	NA	NA	4.82538717965242e-07	1.68282052788959e-05	3.71265838040347	0.737644224540048	7.06731354289571	46918	129152209	LOC129152209	uncharacterized LOC129152209	protein_coding	-	XM_070552818.1
sex	Kidney	RepeatModeler2	unique	rnd-5_family-121_6q13_2	META_chr6_0027872	chr6	NC_091746.1	72874013	72874179	-	Unknown	Unknown/rnd-5_family-121	Intergenic	NA	NA	NA	NA	NA	NA	0.0020972058305294	0.0299263387784108	1.8325234122874	0.595727564036896	1.39144313300992	47165	129152209	LOC129152209	uncharacterized LOC129152209	protein_coding	-	XM_070552818.1
sex	Kidney	RepeatModeler2	unique	rnd-1_family-328_6q13_14	META_chr6_0027872	chr6	NC_091746.1	72874180	72874716	+	Unknown	Unknown/rnd-1_family-328	Intergenic	NA	NA	NA	NA	NA	NA	4.1030407647185e-06	0.000122629873161	3.66680373510374	0.796076715004062	4.24675016035396	47332	129152209	LOC129152209	uncharacterized LOC129152209	protein_coding	-	XM_070552818.1
sex	Kidney	RepeatModeler2	unique	rnd-1_family-302_6q13_7	META_chr6_0027872	chr6	NC_091746.1	72874710	72875160	+	DNA	DNA/rnd-1_family-302	Intergenic	NA	NA	NA	NA	NA	NA	6.23373341600381e-08	2.4760890123267e-06	4.39331150677576	0.811777714158246	7.80104993687097	47862	129152209	LOC129152209	uncharacterized LOC129152209	protein_coding	-	XM_070552818.1
sex	Kidney	RepeatModeler2	unique	rnd-1_family-391_6q13_1	META_chr6_0027874	chr6	NC_091746.1	72877308	72880201	+	DNA	DNA/rnd-1_family-391	Intergenic	NA	NA	NA	NA	NA	NA	2.24799672669707e-09	1.06980518247976e-07	4.21818936474908	0.705525469137859	4.68007752924766	50460	129152209	LOC129152209	uncharacterized LOC129152209	protein_coding	-	XM_070552818.1
sex	Kidney	RepeatModeler2	unique	rnd-3_family-771_6q13_1	META_chr6_0027876	chr6	NC_091746.1	72882092	72882361	-	DNA	DNA/rnd-3_family-771	Intergenic	NA	NA	NA	NA	NA	NA	0.0010200271059248	0.0165430579665922	2.97282577150027	0.904985272315691	5.9540217162591	55244	129152209	LOC129152209	uncharacterized LOC129152209	protein_coding	-	XM_070552818.1
sex	Kidney	RepeatModeler2	unique	rnd-1_family-464_6q13_4	META_chr6_0027882	chr6	NC_091746.1	72890486	72891243	-	DNA	DNA/rnd-1_family-464	Intergenic	NA	NA	NA	NA	NA	NA	8.541888106594951e-09	3.77533948811884e-07	3.60084705584372	0.625429271770951	5.15159106714393	63638	129152209	LOC129152209	uncharacterized LOC129152209	protein_coding	-	XM_070552818.1
sex	Kidney	RepeatModeler2	unique	rnd-5_family-2207_6q13_2	META_chr6_0027883	chr6	NC_091746.1	72892498	72892663	+	DNA	DNA/rnd-5_family-2207	Intergenic	NA	NA	NA	NA	NA	NA	1.91353056662531e-06	6.03859847219075e-05	3.13671434362751	0.658648666507758	6.41769732047929	65650	129152209	LOC129152209	uncharacterized LOC129152209	protein_coding	-	XM_070552818.1
sex	Kidney	RepeatModeler2	unique	rnd-1_family-540_6q13_18	META_chr6_0027885	chr6	NC_091746.1	72893476	72893686	+	Unknown	Unknown/rnd-1_family-540	Intergenic	NA	NA	NA	NA	NA	NA	2.93061924999314e-05	0.0007399905924451	2.62410322458408	0.62795741080342	3.01514423026805	66628	129152209	LOC129152209	uncharacterized LOC129152209	protein_coding	-	XM_070552818.1
sex	Kidney	RepeatModeler2	unique	rnd-1_family-387_6q13_4	META_chr6_0027931	chr6	NC_091746.1	72963848	72963974	-	DNA	DNA/rnd-1_family-387	Genic	NA	NA	NA	NA	NA	NA	5.04807573992799e-06	0.0001485815915598	2.6509814754615	0.581001408211008	3.0931540614943	2676	107375080	atp8b1	ATPase phospholipid transporting 8B1	protein_coding	-	XM_015943433.3
sex	Kidney	RepeatModeler2	unique	rnd-1_family-601_6q13_4	META_chr6_0027931	chr6	NC_091746.1	72964044	72964323	+	DNA	DNA/rnd-1_family-601	Genic	NA	NA	NA	NA	NA	NA	0.0027900943749134	0.0376507636879945	1.53452466576821	0.513224963657195	1.19526852415899	2327	107375080	atp8b1	ATPase phospholipid transporting 8B1	protein_coding	-	XM_015943433.3
sex	Kidney	RepeatModeler2	unique	rnd-1_family-387_6q13_5	META_chr6_0027931	chr6	NC_091746.1	72964324	72964556	-	DNA	DNA/rnd-1_family-387	Genic	NA	NA	NA	NA	NA	NA	4.15953314304564e-09	1.91700135280734e-07	3.15592555236893	0.536930143007812	3.19784206554694	2094	107375080	atp8b1	ATPase phospholipid transporting 8B1	protein_coding	-	XM_015943433.3
sex	Kidney	RepeatModeler2	unique	rnd-4_family-1676_6q13_2	META_chr6_0027945	chr6	NC_091746.1	72989541	72989657	+	Unknown	Unknown/rnd-4_family-1676	Genic	NA	NA	NA	NA	NA	NA	0.0020188694215649	0.0290134076200145	1.74423041747885	0.564943481538666	1.47040205381095	13251	107375084	fech	ferrochelatase	protein_coding	+	XM_054744681.2
sex	Kidney	RepeatModeler2	unique	rnd-1_family-382_6q13_2	META_chr6_0028235	chr6	NC_091746.1	73421313	73421695	+	Unknown	Unknown/rnd-1_family-382	Genic	NA	NA	NA	NA	NA	NA	4.34882693931403e-07	1.52898567896379e-05	1.43732618238456	0.284449047532654	1.34011036021809	5349	107375093	ccng2	cyclin G2	protein_coding	-	XM_015943450.3
sex	Kidney	RepeatModeler2	unique	rnd-5_family-369_6q13_6	META_chr6_0028242	chr6	NC_091746.1	73436951	73437079	-	Unknown	Unknown/rnd-5_family-369	Genic	NA	NA	NA	NA	NA	NA	0.001859174313763	0.0271628372834363	1.76753738406184	0.568001678506317	1.49776236887502	8875	107375094	ccni	cyclin I	protein_coding	+	XM_054744688.2
sex	Kidney	RepeatModeler2	unique	rnd-1_family-606_6q13_2	META_chr6_0028245	chr6	NC_091746.1	73440772	73441192	+	Unknown	Unknown/rnd-1_family-606	Genic	NA	NA	NA	NA	NA	NA	0.0005656333153131	0.0100267963774537	1.99344651893605	0.578216210446478	1.68235779916569	12696	107375094	ccni	cyclin I	protein_coding	+	XM_054744688.2
sex	Kidney	RepeatModeler2	unique	rnd-1_family-78_6q13_9	META_chr6_0028251	chr6	NC_091746.1	73446644	73446770	+	DNA	DNA/rnd-1_family-78	Genic	NA	NA	NA	NA	NA	NA	0.0014048366094469	0.0215101185068029	1.67929513316751	0.525822256080998	1.35952176435433	18568	107375094	ccni	cyclin I	protein_coding	+	XM_054744688.2
sex	Kidney	RepeatModeler2	unique	rnd-1_family-738_6q13_1	META_chr6_0029998	chr6	NC_091746.1	76300695	76300857	+	DNA	DNA/rnd-1_family-738	Genic	NA	NA	NA	NA	NA	NA	8.13916954087763e-05	0.0018233007914128	-1.49575745810323	0.379608353894967	-1.32113215762794	5004	107375157	mgat3b	beta-1,4-mannosyl-glycoprotein 4-beta-N-acetylglucosaminyltransferase b	protein_coding	+	XM_015943541.3
sex	Kidney	RepeatModeler2	unique	rnd-1_family-635_6q14.1_10	META_chr6_0031987	chr6	NC_091746.1	79750918	79751307	+	LINE	LINE/rnd-1_family-635	Intergenic	NA	NA	NA	NA	NA	NA	0.002427808314345	0.0336447857315344	-1.33827344998977	0.441354411167149	-1.07322980183567	31869	107375234	bdh2	3-hydroxybutyrate dehydrogenase, type 2	protein_coding	-	XM_015943656.3
sex	Kidney	RepeatModeler2	unique	rnd-1_family-352_6q14.1_19	META_chr6_0032016	chr6	NC_091746.1	79793085	79793452	+	Unknown	Unknown/rnd-1_family-352	Genic	NA	NA	NA	NA	NA	NA	0.0005579226609148	0.0099088442938776	-1.81814818510768	0.526803154226541	-1.53974682608263	17718	139070394	LOC139070394	uncharacterized LOC139070394	lncRNA	+	XR_011520921.1
sex	Kidney	RepeatModeler2	unique	rnd-1_family-431_6q14.1_1	META_chr6_0032127	chr6	NC_091746.1	79990761	79991944	+	DNA	DNA/rnd-1_family-431	Genic	NA	NA	NA	NA	NA	NA	0.0003392775717177	0.0064377257774467	1.18818767924174	0.331590130947592	1.03416794574261	1116	107375247	sparcl1	SPARC-like 1	protein_coding	-	XM_070552835.1
sex	Kidney	RepeatModeler2	unique	rnd-1_family-471_6q14.1_4	META_chr6_0032262	chr6	NC_091746.1	80219265	80219468	-	DNA	DNA/rnd-1_family-471	Genic	NA	NA	NA	NA	NA	NA	0.0024762701525989	0.0342038869855268	1.57044846017717	0.51894616626254	1.25789547414223	5303	107375260	papss1	3'-phosphoadenosine 5'-phosphosulfate synthase 1	protein_coding	+	XM_015943689.3
sex	Kidney	RepeatModeler2	unique	rnd-1_family-202_6q14.1_146	META_chr6_0032263	chr6	NC_091746.1	80222147	80222430	-	Unknown	Unknown/rnd-1_family-202	Genic	NA	NA	NA	NA	NA	NA	1.58050635812449e-09	7.6991267885784e-08	3.18866062281245	0.52827999916826	3.39659853745928	8185	107375260	papss1	3'-phosphoadenosine 5'-phosphosulfate synthase 1	protein_coding	+	XM_015943689.3
sex	Kidney	RepeatModeler2	unique	rnd-1_family-432_6q14.1_19	META_chr6_0032264	chr6	NC_091746.1	80222867	80223148	+	Unknown	Unknown/rnd-1_family-432	Genic	NA	NA	NA	NA	NA	NA	0.0001747277005593	0.0035841841092033	2.26931288942352	0.604665641877151	2.10567352076439	8905	107375260	papss1	3'-phosphoadenosine 5'-phosphosulfate synthase 1	protein_coding	+	XM_015943689.3
sex	Kidney	RepeatModeler2	unique	rnd-1_family-392_6q14.1_2	META_chr6_0032265	chr6	NC_091746.1	80224222	80225419	-	DNA	DNA/rnd-1_family-392	Genic	NA	NA	NA	NA	NA	NA	0.000367631718324	0.0069039534230992	1.31247627718987	0.368435946691724	1.13198495849712	10260	107375260	papss1	3'-phosphoadenosine 5'-phosphosulfate synthase 1	protein_coding	+	XM_015943689.3
sex	Kidney	RepeatModeler2	unique	rnd-1_family-351_6q14.1_2	META_chr6_0032266	chr6	NC_091746.1	80226263	80227170	-	Unknown	Unknown/rnd-1_family-351	Genic	NA	NA	NA	NA	NA	NA	2.78558141015069e-07	1.01005799294394e-05	2.35452591686251	0.458310352666236	2.18116128065315	12301	107375260	papss1	3'-phosphoadenosine 5'-phosphosulfate synthase 1	protein_coding	+	XM_015943689.3
sex	Kidney	RepeatModeler2	unique	rnd-5_family-6646_6q14.1_3	META_chr6_0032267	chr6	NC_091746.1	80229515	80229785	+	DNA	DNA/rnd-5_family-6646	Genic	NA	NA	NA	NA	NA	NA	4.20641985696791e-05	0.0010195652605038	1.90379080535708	0.464810933993126	1.68554607419868	15553	107375260	papss1	3'-phosphoadenosine 5'-phosphosulfate synthase 1	protein_coding	+	XM_015943689.3
sex	Kidney	RepeatModeler2	unique	rnd-1_family-172_6q14.1_5	META_chr6_0032267	chr6	NC_091746.1	80229908	80230316	+	DNA	DNA/rnd-1_family-172	Genic	NA	NA	NA	NA	NA	NA	1.22931705083296e-07	4.69998319519307e-06	2.35042399138323	0.444391662997423	2.18391792455433	15946	107375260	papss1	3'-phosphoadenosine 5'-phosphosulfate synthase 1	protein_coding	+	XM_015943689.3
sex	Kidney	RepeatModeler2	unique	rnd-1_family-659_6q14.1_87	META_chr6_0032268	chr6	NC_091746.1	80231890	80232078	+	SINE	SINE/rnd-1_family-659	Genic	NA	NA	NA	NA	NA	NA	7.40104668690631e-05	0.0016773525752581	1.46472859518791	0.369599960829631	1.29921495871613	17928	107375260	papss1	3'-phosphoadenosine 5'-phosphosulfate synthase 1	protein_coding	+	XM_015943689.3
sex	Kidney	RepeatModeler2	unique	rnd-1_family-410_6q14.1_16	META_chr6_0032272	chr6	NC_091746.1	80234289	80234632	-	Unknown	Unknown/rnd-1_family-410	Genic	NA	NA	NA	NA	NA	NA	5.240984278561e-06	0.0001537349988084	1.89817429528416	0.416732132115723	1.72409549196678	20327	107375260	papss1	3'-phosphoadenosine 5'-phosphosulfate synthase 1	protein_coding	+	XM_015943689.3
sex	Kidney	RepeatModeler2	unique	rnd-1_family-345_6q14.1_12	META_chr6_0032277	chr6	NC_091746.1	80246284	80246604	+	DNA	DNA/rnd-1_family-345	Intergenic	NA	NA	NA	NA	NA	NA	7.87263916501294e-05	0.0017698610478217	1.91364782889103	0.484683217794372	1.67917847256685	32322	107375260	papss1	3'-phosphoadenosine 5'-phosphosulfate synthase 1	protein_coding	+	XM_015943689.3
sex	Kidney	RepeatModeler2	unique	rnd-1_family-637_6q14.1_36	META_chr6_0032278	chr6	NC_091746.1	80247157	80247459	+	SINE	SINE/rnd-1_family-637	Intergenic	NA	NA	NA	NA	NA	NA	1.43055445806644e-06	4.60848178338217e-05	1.34675179508521	0.279368521399602	1.24860409332951	33195	107375260	papss1	3'-phosphoadenosine 5'-phosphosulfate synthase 1	protein_coding	+	XM_015943689.3
sex	Kidney	RepeatModeler2	unique	rnd-1_family-441_6q14.1_22	META_chr6_0032279	chr6	NC_091746.1	80248028	80248731	-	LTR	LTR/rnd-1_family-441	Intergenic	NA	NA	NA	NA	NA	NA	2.29923741011692e-05	0.0005938528458307	1.89719450923778	0.448122149458935	1.70705716736947	34066	107375260	papss1	3'-phosphoadenosine 5'-phosphosulfate synthase 1	protein_coding	+	XM_015943689.3
sex	Kidney	RepeatModeler2	unique	rnd-1_family-558_6q14.1_14	META_chr6_0032281	chr6	NC_091746.1	80251095	80251510	+	Unknown	Unknown/rnd-1_family-558	Intergenic	NA	NA	NA	NA	NA	NA	9.92437932714559e-07	3.29054551883587e-05	2.55043182996152	0.521226860209465	2.44763205343811	37133	107375260	papss1	3'-phosphoadenosine 5'-phosphosulfate synthase 1	protein_coding	+	XM_015943689.3
sex	Kidney	RepeatModeler2	unique	rnd-1_family-460_6q14.1_6	META_chr6_0032284	chr6	NC_091746.1	80252218	80252752	+	LINE	LINE/rnd-1_family-460	Intergenic	NA	NA	NA	NA	NA	NA	9.73203038986479e-05	0.0021327980595506	1.99199052439211	0.511136723999103	1.77945631932477	38256	107375260	papss1	3'-phosphoadenosine 5'-phosphosulfate synthase 1	protein_coding	+	XM_015943689.3
sex	Kidney	RepeatModeler2	unique	rnd-4_family-1449_6q14.1_2	META_chr6_0032284	chr6	NC_091746.1	80253149	80253618	+	DNA	DNA/rnd-4_family-1449	Intergenic	NA	NA	NA	NA	NA	NA	6.86371294396184e-09	3.06936056734859e-07	2.88235542339756	0.497453085991617	2.7292245062767	39187	107375260	papss1	3'-phosphoadenosine 5'-phosphosulfate synthase 1	protein_coding	+	XM_015943689.3
sex	Kidney	RepeatModeler2	unique	rnd-1_family-352_6q14.1_21	META_chr6_0032285	chr6	NC_091746.1	80253883	80254053	+	Unknown	Unknown/rnd-1_family-352	Intergenic	NA	NA	NA	NA	NA	NA	0.000443512439743	0.0081090994112785	1.78588002453361	0.508400959778014	1.60020800243974	39921	107375260	papss1	3'-phosphoadenosine 5'-phosphosulfate synthase 1	protein_coding	+	XM_015943689.3
sex	Kidney	RepeatModeler2	unique	rnd-4_family-563_6q14.1_3	META_chr6_0032286	chr6	NC_091746.1	80255569	80255786	+	DNA	DNA/rnd-4_family-563	Intergenic	NA	NA	NA	NA	NA	NA	4.21674247942161e-08	1.70853690905105e-06	2.24310016474478	0.409210943066873	2.10329104173045	41607	107375260	papss1	3'-phosphoadenosine 5'-phosphosulfate synthase 1	protein_coding	+	XM_015943689.3
sex	Kidney	RepeatModeler2	unique	rnd-5_family-4_6q14.1_1	META_chr6_0032301	chr6	NC_091746.1	80302769	80303004	+	DNA	DNA/rnd-5_family-4	Genic	NA	NA	NA	NA	NA	NA	1.76158747413345e-09	8.51565563845874e-08	2.59720384665798	0.431544517292027	2.46598032779242	3013	107375267	dkk2	dickkopf WNT signaling pathway inhibitor 2	protein_coding	+	XM_015943699.3
sex	Kidney	RepeatModeler2	unique	rnd-1_family-895_6q14.1_20	META_chr6_0032302	chr6	NC_091746.1	80303076	80303228	+	DNA	DNA/rnd-1_family-895	Genic	NA	NA	NA	NA	NA	NA	2.19138461234226e-06	6.84486701840006e-05	2.70692351559369	0.571693269751326	2.44105337484688	3320	107375267	dkk2	dickkopf WNT signaling pathway inhibitor 2	protein_coding	+	XM_015943699.3
sex	Kidney	RepeatModeler2	unique	rnd-1_family-324_6q14.1_20	META_chr6_0032302	chr6	NC_091746.1	80303254	80303494	-	Unknown	Unknown/rnd-1_family-324	Genic	NA	NA	NA	NA	NA	NA	1.64386344653719e-10	9.00121950561188e-09	2.80602349678516	0.439031923124085	2.66855274605607	3498	107375267	dkk2	dickkopf WNT signaling pathway inhibitor 2	protein_coding	+	XM_015943699.3
sex	Kidney	RepeatModeler2	unique	rnd-3_family-113_6q14.1_10	META_chr6_0032305	chr6	NC_091746.1	80305174	80305345	-	DNA	DNA/rnd-3_family-113	Genic	NA	NA	NA	NA	NA	NA	2.13597380503519e-06	6.68499215967033e-05	2.63139579479074	0.555133371324935	2.49574250967567	5418	107375267	dkk2	dickkopf WNT signaling pathway inhibitor 2	protein_coding	+	XM_015943699.3
sex	Kidney	RepeatModeler2	unique	rnd-5_family-3819_6q14.1_2	META_chr6_0032306	chr6	NC_091746.1	80306385	80306490	-	Unknown	Unknown/rnd-5_family-3819	Genic	NA	NA	NA	NA	NA	NA	0.0016953686797532	0.0251294314476448	1.92795151037703	0.614196761515126	1.49667617278783	6629	107375267	dkk2	dickkopf WNT signaling pathway inhibitor 2	protein_coding	+	XM_015943699.3
sex	Kidney	RepeatModeler2	unique	rnd-1_family-945_6q14.1_29	META_chr6_0032307	chr6	NC_091746.1	80307506	80307926	-	DNA	DNA/rnd-1_family-945	Genic	NA	NA	NA	NA	NA	NA	5.92171753618229e-06	0.0001723181668693	2.22728305198666	0.491764582211197	2.01634079537049	7750	107375267	dkk2	dickkopf WNT signaling pathway inhibitor 2	protein_coding	+	XM_015943699.3
sex	Kidney	RepeatModeler2	unique	rnd-1_family-565_6q14.1_16	META_chr6_0032309	chr6	NC_091746.1	80308348	80308543	+	Unknown	Unknown/rnd-1_family-565	Genic	NA	NA	NA	NA	NA	NA	2.56611664514726e-09	1.20846901641667e-07	2.59659163051928	0.435875233120859	2.45326640831055	8592	107375267	dkk2	dickkopf WNT signaling pathway inhibitor 2	protein_coding	+	XM_015943699.3
sex	Kidney	RepeatModeler2	unique	rnd-1_family-790_6q14.1_21	META_chr6_0032312	chr6	NC_091746.1	80313462	80314223	-	Unknown	Unknown/rnd-1_family-790	Genic	NA	NA	NA	NA	NA	NA	5.91679538677735e-10	3.00890924243014e-08	3.34737329614573	0.540541335756737	3.36031354801858	13706	107375267	dkk2	dickkopf WNT signaling pathway inhibitor 2	protein_coding	+	XM_015943699.3
sex	Kidney	RepeatModeler2	unique	rnd-3_family-184_6q14.1_13	META_chr6_0032313	chr6	NC_091746.1	80315077	80315806	+	Unknown	Unknown/rnd-3_family-184	Genic	NA	NA	NA	NA	NA	NA	6.38718149583808e-10	3.24117012665542e-08	2.25224664563206	0.364407776147662	2.13722550815815	15321	107375267	dkk2	dickkopf WNT signaling pathway inhibitor 2	protein_coding	+	XM_015943699.3
sex	Kidney	RepeatModeler2	unique	rnd-1_family-302_6q14.1_37	META_chr6_0032313	chr6	NC_091746.1	80315787	80316631	-	DNA	DNA/rnd-1_family-302	Genic	NA	NA	NA	NA	NA	NA	6.3785308777075e-06	0.0001847612730702	2.48249495256514	0.550023137626394	2.20700154326359	16031	107375267	dkk2	dickkopf WNT signaling pathway inhibitor 2	protein_coding	+	XM_015943699.3
sex	Kidney	RepeatModeler2	unique	rnd-1_family-935_6q14.1_37	META_chr6_0032316	chr6	NC_091746.1	80323041	80325210	-	DNA	DNA/rnd-1_family-935	Intergenic	NA	NA	NA	NA	NA	NA	1.19427072580412e-05	0.0003255614248311	3.09074328206612	0.705869754372689	2.8669037264935	23285	107375267	dkk2	dickkopf WNT signaling pathway inhibitor 2	protein_coding	+	XM_015943699.3
sex	Kidney	RepeatModeler2	unique	rnd-1_family-648_6q14.1_54	META_chr6_0033138	chr6	NC_091746.1	81662794	81663026	-	SINE	SINE/rnd-1_family-648	Genic	NA	NA	NA	NA	NA	NA	0.0013275705497929	0.0205375207338615	-1.77272454654788	0.552258864206446	-1.50544899367678	2120	139070400	LOC139070400	solute carrier family 22 member 7-like	protein_coding	+	XM_070552620.1
sex	Kidney	RepeatModeler2	unique	rnd-1_family-395_6q14.1_9	META_chr6_0033138	chr6	NC_091746.1	81663027	81663310	-	DNA	DNA/rnd-1_family-395	Genic	NA	NA	NA	NA	NA	NA	1.51672045718732e-05	0.0004062267974707	-1.75528788393457	0.405730023866867	-1.57960318307235	2353	139070400	LOC139070400	solute carrier family 22 member 7-like	protein_coding	+	XM_070552620.1
sex	Kidney	RepeatModeler2	unique	rnd-1_family-620_6q14.1_5	META_chr6_0033141	chr6	NC_091746.1	81666186	81667090	-	LTR	LTR/rnd-1_family-620	Intergenic	NA	NA	NA	NA	NA	NA	1.32248210562012e-12	9.067506824321539e-11	-1.76903717122869	0.24944345945263	-1.70520453887566	1513	139070401	LOC139070401	solute carrier family 22 member 7-like	protein_coding	+	XM_070552621.1
sex	Kidney	RepeatModeler2	unique	rnd-1_family-302_6q14.1_56	META_chr6_0033144	chr6	NC_091746.1	81671638	81671837	+	DNA	DNA/rnd-1_family-302	Genic	NA	NA	NA	NA	NA	NA	3.11782919509889e-18	3.32427152596089e-16	-2.4401501010025	0.280248722971134	-2.37900500125647	3035	139070401	LOC139070401	solute carrier family 22 member 7-like	protein_coding	+	XM_070552621.1
sex	Kidney	RepeatModeler2	unique	rnd-1_family-207_6q14.1_116	META_chr6_0033144	chr6	NC_091746.1	81671848	81673072	+	LINE	LINE/rnd-1_family-207	Genic	NA	NA	NA	NA	NA	NA	8.19183361556832e-38	2.6261745516287997e-35	-2.55735815503693	0.198957825076421	-2.52698680162318	3245	139070401	LOC139070401	solute carrier family 22 member 7-like	protein_coding	+	XM_070552621.1
sex	Kidney	RepeatModeler2	unique	rnd-1_family-945_6q14.1_46	META_chr6_0033145	chr6	NC_091746.1	81673918	81674307	-	DNA	DNA/rnd-1_family-945	Genic	NA	NA	NA	NA	NA	NA	5.55156354679452e-12	3.57883505194275e-10	-2.299854227961	0.333761703318862	-2.20485464467631	3643	139070402	LOC139070402	solute carrier family 22 member 7-like	protein_coding	+	XM_070552628.1
sex	Kidney	RepeatModeler2	unique	rnd-1_family-659_6q14.1_126	META_chr6_0033154	chr6	NC_091746.1	81683898	81684207	-	SINE	SINE/rnd-1_family-659	Genic	NA	NA	NA	NA	NA	NA	4.67671169595853e-16	4.2589942702936e-14	-3.50035667817709	0.431098935650773	-3.42555343838179	5948	139070402	LOC139070402	solute carrier family 22 member 7-like	protein_coding	+	XM_070552628.1
sex	Kidney	RepeatModeler2	unique	rnd-1_family-461_6q14.1_58	META_chr6_0033155	chr6	NC_091746.1	81685445	81685762	-	SINE	SINE/rnd-1_family-461	Intergenic	NA	NA	NA	NA	NA	NA	6.99974003823179e-05	0.0016007723581237	-1.5354752996402	0.386157327556316	-1.35859799898958	7495	139070402	LOC139070402	solute carrier family 22 member 7-like	protein_coding	+	XM_070552628.1
sex	Kidney	RepeatModeler2	unique	rnd-1_family-659_6q14.1_127	META_chr6_0033156	chr6	NC_091746.1	81685889	81686110	-	SINE	SINE/rnd-1_family-659	Intergenic	NA	NA	NA	NA	NA	NA	1.27563667150165e-06	4.15690215208812e-05	-1.90521943022377	0.393354908229737	-1.78766386609943	7939	139070402	LOC139070402	solute carrier family 22 member 7-like	protein_coding	+	XM_070552628.1
sex	Kidney	RepeatModeler2	unique	rnd-1_family-202_6q14.1_220	META_chr6_0033161	chr6	NC_091746.1	81693046	81693798	-	Unknown	Unknown/rnd-1_family-202	Genic	NA	NA	NA	NA	NA	NA	3.55693252375607e-07	1.26604650403895e-05	-2.74007660270646	0.538192312679485	-3.04994306732657	2524	139070399	LOC139070399	ATP-dependent RNA helicase DHX15	protein_coding	-	XM_070552613.1
sex	Kidney	RepeatModeler2	unique	rnd-1_family-328_6q14.1_25	META_chr6_0033162	chr6	NC_091746.1	81696716	81697800	+	Unknown	Unknown/rnd-1_family-328	Intergenic	NA	NA	NA	NA	NA	NA	2.5820684023165697e-28	5.20212774736787e-26	-4.89756378744636	0.443809106605621	-4.95527772650719	394	139070399	LOC139070399	ATP-dependent RNA helicase DHX15	protein_coding	-	XM_070552613.1
sex	Kidney	RepeatModeler2	unique	rnd-5_family-955_6q14.1_2	META_chr6_0033494	chr6	NC_091746.1	82334242	82334511	+	Unknown	Unknown/rnd-5_family-955	Intergenic	NA	NA	NA	NA	NA	NA	2.74034003600119e-23	3.98222185354151e-21	3.54023720993206	0.356098810029738	3.47032970421666	288	107375340	LOC107375340	histone H4	protein_coding	-	XM_070552636.1
sex	Kidney	RepeatModeler2	unique	rnd-1_family-441_7p15.3_2	META_chr7_0000675	chr7	NC_091747.1	23460502	23466503	+	LTR	LTR/rnd-1_family-441	Genic	NA	NA	NA	NA	NA	NA	1.23801175949172e-05	0.0003368402851049	2.65816576292202	0.608166800388526	3.11575748703739	6263	107396449	tns1b	tensin 1b	protein_coding	-	XM_070552911.1
sex	Kidney	RepeatModeler2	unique	rnd-1_family-180_7p15.3_1	META_chr7_0000688	chr7	NC_091747.1	23493159	23494044	+	LTR	LTR/rnd-1_family-180	Genic	NA	NA	NA	NA	NA	NA	3.3383775775725e-07	1.193177640183e-05	3.07085806977278	0.60174344885281	6.20428948840822	6367	129165679	LOC129165679	uncharacterized LOC129165679	protein_coding	+	XM_070552913.1
sex	Kidney	RepeatModeler2	unique	rnd-1_family-1037_7p15.3_2	META_chr7_0000691	chr7	NC_091747.1	23501558	23502001	+	Unknown	Unknown/rnd-1_family-1037	Genic	NA	NA	NA	NA	NA	NA	2.83557444415662e-73	4.7206344864798996e-70	3.84395369125851	0.212297727994458	3.82103760683202	1049	107396449	tns1b	tensin 1b	protein_coding	-	XM_070552897.1;XM_070552899.1
sex	Kidney	RepeatModeler2	unique	rnd-5_family-217_7p15.3_1	META_chr7_0000694	chr7	NC_091747.1	23504104	23504373	+	DNA	DNA/rnd-5_family-217	Genic	NA	NA	NA	NA	NA	NA	2.2215936121102498e-12	1.49619363118508e-10	3.62691555647241	0.516668121822599	3.56058665264681	3595	107396449	tns1b	tensin 1b	protein_coding	-	XM_070552897.1;XM_070552899.1
sex	Kidney	RepeatModeler2	unique	rnd-5_family-3514_7p15.3_1	META_chr7_0000694	chr7	NC_091747.1	23504868	23505035	-	DNA	DNA/rnd-5_family-3514	Genic	NA	NA	NA	NA	NA	NA	2.41240374388034e-20	2.8977244109878097e-18	3.59201518014409	0.388649224789277	3.51129778764185	4140	107396451	cyp27a1.1	cytochrome P450, family 27, subfamily A, polypeptide 1.1	protein_coding	-	XM_015976202.3
sex	Kidney	RepeatModeler2	unique	rnd-1_family-808_7p15.3_1	META_chr7_0000694	chr7	NC_091747.1	23505090	23505226	+	Unknown	Unknown/rnd-1_family-808	Genic	NA	NA	NA	NA	NA	NA	1.67113606668941e-22	2.3015836687425e-20	3.30576328360355	0.33870437815767	3.23823311205427	3949	107396451	cyp27a1.1	cytochrome P450, family 27, subfamily A, polypeptide 1.1	protein_coding	-	XM_015976202.3
sex	Kidney	RepeatModeler2	unique	rnd-1_family-404_7p15.3_4	META_chr7_0000696	chr7	NC_091747.1	23507978	23508203	+	SINE	SINE/rnd-1_family-404	Genic	NA	NA	NA	NA	NA	NA	4.4413098874560093e-42	1.72725089815723e-39	4.98985549865329	0.367105670115316	4.93890971408142	972	107396451	cyp27a1.1	cytochrome P450, family 27, subfamily A, polypeptide 1.1	protein_coding	-	XM_015976202.3
sex	Kidney	RepeatModeler2	unique	rnd-5_family-949_7p15.3_2	META_chr7_0000701	chr7	NC_091747.1	23518170	23518502	+	Unknown	Unknown/rnd-5_family-949	Genic	NA	NA	NA	NA	NA	NA	0.003163172415122	0.0416141577690524	1.44177186835755	0.488501207581323	1.13245657375886	3873	107396454	bcs1l	BC1 (ubiquinol-cytochrome c reductase) synthesis-like	protein_coding	-	XM_015976206.3
sex	Kidney	RepeatModeler2	unique	rnd-4_family-1167_7p15.3_6	META_chr7_0000703	chr7	NC_091747.1	23527533	23528013	-	DNA	DNA/rnd-4_family-1167	Intergenic	NA	NA	NA	NA	NA	NA	0.0010741565439743	0.017247028244899	3.03818822208059	0.929010982009653	5.91665006245353	4429	107396454	bcs1l	BC1 (ubiquinol-cytochrome c reductase) synthesis-like	protein_coding	-	XM_015976205.3
sex	Kidney	RepeatModeler2	unique	rnd-4_family-1165_7p15.3_5	META_chr7_0000703	chr7	NC_091747.1	23528014	23528469	+	DNA	DNA/rnd-4_family-1165	Intergenic	NA	NA	NA	NA	NA	NA	1.93032682294716e-06	6.08553166810382e-05	3.06775456810731	0.644407066453779	6.21701717839484	4910	107396454	bcs1l	BC1 (ubiquinol-cytochrome c reductase) synthesis-like	protein_coding	-	XM_015976205.3
sex	Kidney	RepeatModeler2	unique	rnd-4_family-1165_7p15.3_6	META_chr7_0000703	chr7	NC_091747.1	23528645	23529501	+	DNA	DNA/rnd-4_family-1165	Intergenic	NA	NA	NA	NA	NA	NA	2.86542591486105e-29	6.13789754715371e-27	3.06256377949628	0.272683446083684	3.01507721764635	5541	107396454	bcs1l	BC1 (ubiquinol-cytochrome c reductase) synthesis-like	protein_coding	-	XM_015976205.3
sex	Kidney	RepeatModeler2	unique	rnd-1_family-1047_7p15.3_2	META_chr7_0000703	chr7	NC_091747.1	23547442	23548121	-	DNA	DNA/rnd-1_family-1047	Intergenic	NA	NA	NA	NA	NA	NA	3.18887550251341e-10	1.68299200812016e-08	3.4602176067979	0.55017475615665	5.06145222378657	12971	139070649	LOC139070649	uncharacterized LOC139070649	lncRNA	-	XR_011521133.1
sex	Kidney	RepeatModeler2	unique	rnd-1_family-539_7p15.3_3	META_chr7_0000703	chr7	NC_091747.1	23548122	23548901	+	Unknown	Unknown/rnd-1_family-539	Intergenic	NA	NA	NA	NA	NA	NA	4.4344575327120696e-30	9.78602275934062e-28	5.38260131937325	0.472370205088724	9.24002515248588	12191	139070649	LOC139070649	uncharacterized LOC139070649	lncRNA	-	XR_011521133.1
sex	Kidney	RepeatModeler2	unique	rnd-1_family-238_7p15.3_3	META_chr7_0000703	chr7	NC_091747.1	23556154	23560157	-	LTR	LTR/rnd-1_family-238	Intergenic	NA	NA	NA	NA	NA	NA	2.42564113148022e-62	2.50191699879949e-59	7.71260751319599	0.462851895158083	9.66544648987754	935	139070649	LOC139070649	uncharacterized LOC139070649	lncRNA	-	XR_011521133.1
sex	Kidney	RepeatModeler2	unique	rnd-1_family-380_7p15.3_3	META_chr7_0000996	chr7	NC_091747.1	24482884	24483178	+	LTR	LTR/rnd-1_family-380	Genic	NA	NA	NA	NA	NA	NA	3.10423109278833e-05	0.0007778447348507	1.18236778250828	0.28383534131819	1.07298526440602	17680	107396307	LOC107396307	ras-related protein Rab-17	protein_coding	+	XM_054734547.2;XM_054734548.2
sex	Kidney	RepeatModeler2	unique	rnd-3_family-733_7p15.3_2	META_chr7_0000997	chr7	NC_091747.1	24496222	24496609	+	LTR	LTR/rnd-3_family-733	Genic	NA	NA	NA	NA	NA	NA	0.0026370827580517	0.0360006753215077	1.50944353280097	0.501951271102902	1.19000538300018	19782	107396306	mlphb	melanophilin b	protein_coding	-	XM_015975963.3;XM_054734530.2;XM_054734531.2;XM_054734532.2;XM_054734533.2;XM_054734534.2;XM_054734535.2;XM_054734536.2;XM_054734537.2;XM_054734538.2;XM_054734539.2;XM_054734541.2;XM_054734542.2;XM_054734543.2;XM_054734544.2;XM_054734545.2
sex	Kidney	RepeatModeler2	unique	rnd-1_family-726_7p15.3_1	META_chr7_0001007	chr7	NC_091747.1	24514637	24514799	+	LTR	LTR/rnd-1_family-726	Genic	NA	NA	NA	NA	NA	NA	6.42698787746766e-09	2.88493926516811e-07	2.0519187590462	0.35345913014923	1.93613510653919	1592	107396306	mlphb	melanophilin b	protein_coding	-	XM_015975963.3;XM_054734530.2;XM_054734531.2;XM_054734532.2;XM_054734533.2;XM_054734534.2;XM_054734535.2;XM_054734536.2;XM_054734537.2;XM_054734538.2;XM_054734539.2;XM_054734541.2;XM_054734542.2;XM_054734543.2;XM_054734544.2;XM_054734545.2
sex	Kidney	RepeatModeler2	unique	rnd-4_family-1921_7p15.3_2	META_chr7_0001007	chr7	NC_091747.1	24515069	24515284	+	LTR	LTR/rnd-4_family-1921	Genic	NA	NA	NA	NA	NA	NA	2.03299382601984e-10	1.09924149933049e-08	1.92657764614722	0.302976862849159	1.83930446207019	1107	107396306	mlphb	melanophilin b	protein_coding	-	XM_015975963.3;XM_054734530.2;XM_054734531.2;XM_054734532.2;XM_054734533.2;XM_054734534.2;XM_054734535.2;XM_054734536.2;XM_054734537.2;XM_054734538.2;XM_054734539.2;XM_054734541.2;XM_054734542.2;XM_054734543.2;XM_054734544.2;XM_054734545.2
sex	Kidney	RepeatModeler2	unique	rnd-1_family-137_7p15.2_3	META_chr7_0001537	chr7	NC_091747.1	25927909	25930952	+	Unknown	Unknown/rnd-1_family-137	Intergenic	NA	NA	NA	NA	NA	NA	1.24835396129518e-19	1.43762199574252e-17	4.86194493285733	0.536354473379638	5.96311088266048	20706	107382784	LOC107382784	uncharacterized LOC107382784	lncRNA	-	XR_001572668.3
sex	Kidney	RepeatModeler2	unique	rnd-1_family-760_7p15.2_4	META_chr7_0001538	chr7	NC_091747.1	25931193	25935080	-	LINE	LINE/rnd-1_family-760	Intergenic	NA	NA	NA	NA	NA	NA	3.46688615073523e-10	1.81558072572692e-08	3.47134623899938	0.55308656988108	5.03383534089926	16578	107382784	LOC107382784	uncharacterized LOC107382784	lncRNA	-	XR_001572668.3
sex	Kidney	RepeatModeler2	unique	rnd-1_family-906_7p15.2_1	META_chr7_0001875	chr7	NC_091747.1	26775583	26775723	-	LINE	LINE/rnd-1_family-906	Genic	NA	NA	NA	NA	NA	NA	0.0037568459797704	0.0476984727800852	1.3114076567441	0.452539093743517	1.03184217057052	26251	139070547	LOC139070547	uncharacterized LOC139070547	lncRNA	+	XR_011521031.1
sex	Kidney	RepeatModeler2	unique	rnd-1_family-687_7p14.3_4	META_chr7_0003403	chr7	NC_091747.1	30725982	30726382	+	LINE	LINE/rnd-1_family-687	Intergenic	NA	NA	NA	NA	NA	NA	2.12838818278681e-26	3.86174263535734e-24	-4.9520897306781	0.465797431243005	-8.85622030459416	4732	139070657	bambia	BMP and activin membrane-bound inhibitor (Xenopus laevis) homolog a	protein_coding	-	XM_070553314.1
sex	Kidney	RepeatModeler2	unique	rnd-1_family-261_7p14.3_3	META_chr7_0003403	chr7	NC_091747.1	30726342	30726478	+	LINE	LINE/rnd-1_family-261	Intergenic	NA	NA	NA	NA	NA	NA	1.52930143766952e-14	1.2424657647668998e-12	-3.89142341921409	0.506362405742631	-7.6417490216156	5092	139070657	bambia	BMP and activin membrane-bound inhibitor (Xenopus laevis) homolog a	protein_coding	-	XM_070553314.1
sex	Kidney	RepeatModeler2	unique	rnd-1_family-659_7p14.3_18	META_chr7_0003404	chr7	NC_091747.1	30726517	30726685	+	SINE	SINE/rnd-1_family-659	Intergenic	NA	NA	NA	NA	NA	NA	7.083182686616761e-20	8.349620555045029e-18	-4.66459006926355	0.51111097966818	-8.50219078647766	5267	139070657	bambia	BMP and activin membrane-bound inhibitor (Xenopus laevis) homolog a	protein_coding	-	XM_070553314.1
sex	Kidney	RepeatModeler2	unique	rnd-1_family-646_7p14.3_1	META_chr7_0003407	chr7	NC_091747.1	30732572	30733107	-	DNA	DNA/rnd-1_family-646	Intergenic	NA	NA	NA	NA	NA	NA	1.4946483366964002e-10	8.2412355964051e-09	-3.500903457623	0.546510600091281	-7.11072676771731	1028	139070559	LOC139070559	uncharacterized LOC139070559	lncRNA	+	XR_011521049.1;XR_011521050.1
sex	Kidney	RepeatModeler2	unique	rnd-1_family-142_7p14.3_3	META_chr7_0003410	chr7	NC_091747.1	30735211	30736489	-	DNA	DNA/rnd-1_family-142	Genic	NA	NA	NA	NA	NA	NA	1.20571899168817e-33	3.19592995190685e-31	-5.04458354448063	0.417282956513518	-5.00641164125958	1076	139070559	LOC139070559	uncharacterized LOC139070559	lncRNA	+	XR_011521049.1;XR_011521050.1
sex	Kidney	RepeatModeler2	unique	rnd-1_family-683_7p14.3_3	META_chr7_0003411	chr7	NC_091747.1	30740949	30745853	+	LTR	LTR/rnd-1_family-683	Intergenic	NA	NA	NA	NA	NA	NA	0.002617889481359	0.035784987979632	-2.52372107685683	0.838620697857038	-2.7400619046123	6814	139070559	LOC139070559	uncharacterized LOC139070559	lncRNA	+	XR_011521049.1;XR_011521050.1
sex	Kidney	RepeatModeler2	unique	rnd-1_family-394_7p14.3_4	META_chr7_0003412	chr7	NC_091747.1	30750693	30752292	+	DNA	DNA/rnd-1_family-394	Intergenic	NA	NA	NA	NA	NA	NA	0.0003334172969029	0.0063392040783433	-2.23064276438137	0.621721474940002	-2.73992590659366	16558	139070559	LOC139070559	uncharacterized LOC139070559	lncRNA	+	XR_011521049.1;XR_011521050.1
sex	Kidney	RepeatModeler2	unique	rnd-1_family-578_7p14.3_13	META_chr7_0004426	chr7	NC_091747.1	34075142	34075782	-	DNA	DNA/rnd-1_family-578	Genic	NA	NA	NA	NA	NA	NA	0.0003971018026969	0.0073727609789322	-1.70502634546627	0.481373566197341	-1.45720920170317	65748	107395576	reck	reversion-inducing-cysteine-rich protein with kazal motifs	protein_coding	-	XM_054751395.2
sex	Kidney	RepeatModeler2	unique	rnd-1_family-277_7p14.2_5	META_chr7_0005190	chr7	NC_091747.1	35979076	35980195	-	LTR	LTR/rnd-1_family-277	Genic	NA	NA	NA	NA	NA	NA	2.93357278855781e-05	0.0007401635804961	2.27236070019532	0.543813968499012	2.07675085497378	4575	107382616	LOC107382616	palmdelphin	protein_coding	+	XM_070553044.1
sex	Kidney	RepeatModeler2	unique	rnd-5_family-7643_7p14.2_1	META_chr7_0005334	chr7	NC_091747.1	36251065	36251239	-	Unknown	Unknown/rnd-5_family-7643	Intergenic	NA	NA	NA	NA	NA	NA	1.73259150454833e-07	6.50102038913027e-06	-3.15228111812618	0.60319722214827	-6.69603621165192	10204	107372568	f3a	coagulation factor IIIa	protein_coding	+	XM_015940791.3
sex	Kidney	RepeatModeler2	unique	rnd-1_family-348_7p14.2_1	META_chr7_0005334	chr7	NC_091747.1	36251492	36254462	-	LINE	LINE/rnd-1_family-348	Intergenic	NA	NA	NA	NA	NA	NA	2.77576080143592e-16	2.5899731536937998e-14	-3.91369071528956	0.478288999048435	-4.12335843205044	6981	107372568	f3a	coagulation factor IIIa	protein_coding	+	XM_015940791.3
sex	Kidney	RepeatModeler2	unique	rnd-1_family-145_7p14.2_7	META_chr7_0005336	chr7	NC_091747.1	36258195	36258463	+	LTR	LTR/rnd-1_family-145	Intergenic	NA	NA	NA	NA	NA	NA	2.3021915144113e-07	8.46423321879239e-06	-3.04865310158042	0.589325997487851	-6.50814611556478	2980	107372568	f3a	coagulation factor IIIa	protein_coding	+	XM_015940791.3
sex	Kidney	RepeatModeler2	unique	rnd-1_family-72_7p14.2_3	META_chr7_0005522	chr7	NC_091747.1	36595413	36595594	+	DNA	DNA/rnd-1_family-72	Genic	NA	NA	NA	NA	NA	NA	2.3789244979682e-07	8.73619513876535e-06	1.13919083828187	0.220474700379235	1.07299780169253	6889	107382625	trdmt1	tRNA aspartic acid methyltransferase 1	protein_coding	-	XM_015954836.3;XM_015954837.3
sex	Kidney	RepeatModeler2	unique	rnd-1_family-877_7p14.2_8	META_chr7_0005524	chr7	NC_091747.1	36601134	36601485	-	LINE	LINE/rnd-1_family-877	Genic	NA	NA	NA	NA	NA	NA	0.0014947136052112	0.0226433362291358	1.29791628004308	0.408701401416293	1.07431590891466	998	107382625	trdmt1	tRNA aspartic acid methyltransferase 1	protein_coding	-	XM_015954836.3;XM_015954837.3
sex	Kidney	RepeatModeler2	unique	rnd-1_family-257_7p14.2_18	META_chr7_0005526	chr7	NC_091747.1	36603054	36603551	+	LINE	LINE/rnd-1_family-257	Intergenic	NA	NA	NA	NA	NA	NA	6.972037162431551e-17	6.8129936096554205e-15	4.45001202656023	0.533094893619145	7.94852276151896	571	107382625	trdmt1	tRNA aspartic acid methyltransferase 1	protein_coding	-	XM_015954836.3;XM_015954837.3
sex	Kidney	RepeatModeler2	unique	rnd-4_family-1035_7p14.2_3	META_chr7_0005526	chr7	NC_091747.1	36603658	36603782	-	Unknown	Unknown/rnd-4_family-1035	Intergenic	NA	NA	NA	NA	NA	NA	6.88060966547439e-24	1.0396842244997801e-21	5.0443673173804	0.500510456871436	6.74521885792648	1175	107382625	trdmt1	tRNA aspartic acid methyltransferase 1	protein_coding	-	XM_015954836.3;XM_015954837.3
sex	Kidney	RepeatModeler2	unique	rnd-1_family-257_7p14.2_19	META_chr7_0005526	chr7	NC_091747.1	36603842	36604470	+	LINE	LINE/rnd-1_family-257	Intergenic	NA	NA	NA	NA	NA	NA	9.361296541985559e-42	3.52508536808982e-39	6.40562908088064	0.47316793755038	6.61350426168487	1359	107382625	trdmt1	tRNA aspartic acid methyltransferase 1	protein_coding	-	XM_015954836.3;XM_015954837.3
sex	Kidney	RepeatModeler2	unique	rnd-1_family-533_7p14.2_1	META_chr7_0005526	chr7	NC_091747.1	36604494	36604625	-	DNA	DNA/rnd-1_family-533	Intergenic	NA	NA	NA	NA	NA	NA	3.6022804410442404e-25	5.92428419223589e-23	5.37781559485377	0.518876687147635	7.15481027891929	2011	107382625	trdmt1	tRNA aspartic acid methyltransferase 1	protein_coding	-	XM_015954836.3;XM_015954837.3
sex	Kidney	RepeatModeler2	unique	rnd-1_family-608_7p14.2_6	META_chr7_0005528	chr7	NC_091747.1	36604907	36606104	-	Unknown	Unknown/rnd-1_family-608	Intergenic	NA	NA	NA	NA	NA	NA	3.31034182739725e-53	2.29290705859276e-50	7.09578594749586	0.462134170494597	7.8555676020558	2424	107382625	trdmt1	tRNA aspartic acid methyltransferase 1	protein_coding	-	XM_015954836.3;XM_015954837.3
sex	Kidney	RepeatModeler2	unique	rnd-1_family-620_7p14.2_8	META_chr7_0005566	chr7	NC_091747.1	36653803	36654403	+	LTR	LTR/rnd-1_family-620	Genic	NA	NA	NA	NA	NA	NA	0.0019734501004061	0.0284816122247669	1.96185508363473	0.634042938812453	1.79161601701809	2819	107382629	LOC107382629	copine-3	protein_coding	-	XM_015954849.3
sex	Kidney	RepeatModeler2	unique	rnd-1_family-451_7p14.2_2	META_chr7_0005568	chr7	NC_091747.1	36658071	36658242	-	DNA	DNA/rnd-1_family-451	Genic	NA	NA	NA	NA	NA	NA	0.0010566929179176	0.0170097780036526	1.7655993592036	0.539117528928717	1.48024490303822	461	107382630	rmdn1	regulator of microtubule dynamics 1	protein_coding	+	XM_015954850.3
sex	Kidney	RepeatModeler2	unique	rnd-4_family-1272_7p14.1_2	META_chr7_0008221	chr7	NC_091747.1	42154958	42155425	-	LTR	LTR/rnd-4_family-1272	Genic	NA	NA	NA	NA	NA	NA	1.99149227987669e-06	6.26379439556973e-05	1.17746823263413	0.247664591623872	1.09494812800474	2119	107382709	si:ch211-196f5.2	uncharacterized si:ch211-196f5.2	protein_coding	-	XM_015954964.3;XM_054751291.2
sex	Kidney	RepeatModeler2	unique	rnd-1_family-955_7p14.1_13	META_chr7_0008255	chr7	NC_091747.1	42224824	42225297	+	LINE	LINE/rnd-1_family-955	Genic	NA	NA	NA	NA	NA	NA	0.0006199442269955	0.0108200050638742	1.91854267214047	0.56052908617326	1.61210872538641	5649	107382712	bmp6	bone morphogenetic protein 6	protein_coding	+	XM_015954968.3
sex	Kidney	RepeatModeler2	unique	rnd-3_family-245_7p14.1_5	META_chr7_0008711	chr7	NC_091747.1	43183145	43184696	-	Unknown	Unknown/rnd-3_family-245	Genic	NA	NA	NA	NA	NA	NA	9.17992301787967e-27	1.70471709380754e-24	2.7586638531221	0.257588959427354	2.7125641736301	24267	107382586	LOC107382586	RALY RNA binding protein like	protein_coding	-	XM_054751404.2
sex	Kidney	RepeatModeler2	unique	rnd-1_family-202_7p14.1_114	META_chr7_0008716	chr7	NC_091747.1	43188572	43189185	-	Unknown	Unknown/rnd-1_family-202	Genic	NA	NA	NA	NA	NA	NA	9.94638075817634e-06	0.000276138651049	2.49907800617736	0.565615228366565	2.69214638422287	29694	107382586	LOC107382586	RALY RNA binding protein like	protein_coding	-	XM_054751404.2
sex	Kidney	RepeatModeler2	unique	rnd-1_family-615_7p14.1_5	META_chr7_0008721	chr7	NC_091747.1	43195985	43196158	-	LTR	LTR/rnd-1_family-615	Genic	NA	NA	NA	NA	NA	NA	7.015049012313069e-11	4.017375050847461e-09	3.07290178945476	0.471279733536297	2.9233468686704	37107	107382586	LOC107382586	RALY RNA binding protein like	protein_coding	-	XM_054751404.2
sex	Kidney	RepeatModeler2	unique	rnd-1_family-410_7p14.1_9	META_chr7_0008721	chr7	NC_091747.1	43196160	43197701	-	Unknown	Unknown/rnd-1_family-410	Genic	NA	NA	NA	NA	NA	NA	7.46808140344225e-21	9.21545706913974e-19	2.88548207582937	0.308050293192569	2.81900862373775	37282	107382586	LOC107382586	RALY RNA binding protein like	protein_coding	-	XM_054751404.2
sex	Kidney	RepeatModeler2	unique	rnd-1_family-935_7p14.1_31	META_chr7_0008724	chr7	NC_091747.1	43198997	43199479	-	DNA	DNA/rnd-1_family-935	Genic	NA	NA	NA	NA	NA	NA	1.23651169952608e-08	5.37008259510885e-07	3.09480153040658	0.543461137037288	3.25088847336367	40119	107382586	LOC107382586	RALY RNA binding protein like	protein_coding	-	XM_054751404.2
sex	Kidney	RepeatModeler2	unique	rnd-1_family-510_7p14.1_15	META_chr7_0008726	chr7	NC_091747.1	43200879	43201008	+	LTR	LTR/rnd-1_family-510	Genic	NA	NA	NA	NA	NA	NA	8.88551967872036e-07	2.97520684147075e-05	2.84385120034637	0.57862543980517	2.86475114301397	42001	107382586	LOC107382586	RALY RNA binding protein like	protein_coding	-	XM_054751404.2
sex	Kidney	RepeatModeler2	unique	rnd-1_family-404_7p14.1_33	META_chr7_0008727	chr7	NC_091747.1	43201213	43201439	-	SINE	SINE/rnd-1_family-404	Genic	NA	NA	NA	NA	NA	NA	1.7674956235195498e-11	1.0779110681403601e-09	3.53405473009775	0.525584747018569	3.91663589100386	42335	107382586	LOC107382586	RALY RNA binding protein like	protein_coding	-	XM_054751404.2
sex	Kidney	RepeatModeler2	unique	rnd-5_family-509_7p14.1_2	META_chr7_0008728	chr7	NC_091747.1	43201467	43201586	+	Unknown	Unknown/rnd-5_family-509	Genic	NA	NA	NA	NA	NA	NA	1.26395609158115e-05	0.000343275859755	2.10398494524376	0.481874174898106	2.08266491769707	42589	107382586	LOC107382586	RALY RNA binding protein like	protein_coding	-	XM_054751404.2
sex	Kidney	RepeatModeler2	unique	rnd-1_family-206_7p14.1_11	META_chr7_0008729	chr7	NC_091747.1	43201872	43202180	-	LINE	LINE/rnd-1_family-206	Genic	NA	NA	NA	NA	NA	NA	7.317729586247031e-15	6.10748833736511e-13	3.42138300995856	0.439830540631895	3.36519928398082	42994	107382586	LOC107382586	RALY RNA binding protein like	protein_coding	-	XM_054751404.2
sex	Kidney	RepeatModeler2	unique	rnd-1_family-502_7p14.1_13	META_chr7_0008730	chr7	NC_091747.1	43202261	43202888	-	DNA	DNA/rnd-1_family-502	Genic	NA	NA	NA	NA	NA	NA	1.0761619788405201e-09	5.33822470769021e-08	2.99240731372922	0.490744896122075	2.8479753246653	43383	107382586	LOC107382586	RALY RNA binding protein like	protein_coding	-	XM_054751404.2
sex	Kidney	RepeatModeler2	unique	rnd-1_family-263_7p14.1_18	META_chr7_0008731	chr7	NC_091747.1	43204816	43205393	+	Unknown	Unknown/rnd-1_family-263	Genic	NA	NA	NA	NA	NA	NA	3.14481542400161e-10	1.66158669281617e-08	3.2376407427699	0.514608312610276	3.46066261486294	45938	107382586	LOC107382586	RALY RNA binding protein like	protein_coding	-	XM_054751404.2
sex	Kidney	RepeatModeler2	unique	rnd-1_family-207_7p14.1_106	META_chr7_0008731	chr7	NC_091747.1	43205390	43206285	+	LINE	LINE/rnd-1_family-207	Genic	NA	NA	NA	NA	NA	NA	3.76491688744826e-13	2.7065474106108097e-11	3.27350170119576	0.450662505622396	3.27126926083499	46512	107382586	LOC107382586	RALY RNA binding protein like	protein_coding	-	XM_054751404.2
sex	Kidney	RepeatModeler2	unique	rnd-1_family-558_7p14.1_28	META_chr7_0008732	chr7	NC_091747.1	43206353	43206605	-	Unknown	Unknown/rnd-1_family-558	Genic	NA	NA	NA	NA	NA	NA	1.64800127613536e-07	6.19832679731719e-06	2.57746751979215	0.492333456160041	2.55493541208931	47475	107382586	LOC107382586	RALY RNA binding protein like	protein_coding	-	XM_054751404.2
sex	Kidney	RepeatModeler2	unique	rnd-5_family-3725_7p14.1_1	META_chr7_0008732	chr7	NC_091747.1	43206608	43207038	+	LTR	LTR/rnd-5_family-3725	Genic	NA	NA	NA	NA	NA	NA	7.460391523213159e-11	4.2595603658981105e-09	3.22688275931759	0.49559739750164	3.47975242329461	47730	107382586	LOC107382586	RALY RNA binding protein like	protein_coding	-	XM_054751404.2
sex	Kidney	RepeatModeler2	unique	rnd-1_family-955_7p14.1_15	META_chr7_0008732	chr7	NC_091747.1	43207194	43207746	+	LINE	LINE/rnd-1_family-955	Genic	NA	NA	NA	NA	NA	NA	7.376956548282019e-11	4.21559231481355e-09	2.74143104978329	0.420930619044721	2.66037181242021	48316	107382586	LOC107382586	RALY RNA binding protein like	protein_coding	-	XM_054751404.2
sex	Kidney	RepeatModeler2	unique	rnd-1_family-207_7p14.1_107	META_chr7_0008735	chr7	NC_091747.1	43212121	43212706	-	LINE	LINE/rnd-1_family-207	Genic	NA	NA	NA	NA	NA	NA	1.22111221031707e-06	3.99018598394002e-05	2.31068317238685	0.476215389874673	2.18890305703812	53243	107382586	LOC107382586	RALY RNA binding protein like	protein_coding	-	XM_054751404.2
sex	Kidney	RepeatModeler2	unique	rnd-5_family-465_7p14.1_1	META_chr7_0008740	chr7	NC_091747.1	43216935	43220979	-	LTR	LTR/rnd-5_family-465	Genic	NA	NA	NA	NA	NA	NA	7.56747981252481e-11	4.3181050021041305e-09	2.90389728243978	0.446138706086487	2.75339879463868	48522	107382586	LOC107382586	RALY RNA binding protein like	protein_coding	-	XM_054751402.2;XM_054751403.2;XR_008566011.2
sex	Kidney	RepeatModeler2	unique	rnd-1_family-387_7p14.1_12	META_chr7_0008740	chr7	NC_091747.1	43220982	43221298	+	DNA	DNA/rnd-1_family-387	Genic	NA	NA	NA	NA	NA	NA	6.056387464878e-05	0.0014068758279184	2.24974837239306	0.560950155788901	2.0822468069643	48203	107382586	LOC107382586	RALY RNA binding protein like	protein_coding	-	XM_054751402.2;XM_054751403.2;XR_008566011.2
sex	Kidney	RepeatModeler2	unique	rnd-1_family-856_7p14.1_4	META_chr7_0008740	chr7	NC_091747.1	43221315	43221550	-	DNA	DNA/rnd-1_family-856	Genic	NA	NA	NA	NA	NA	NA	0.001175566461386	0.018585976044703	2.08160937308599	0.64153288527604	2.47512592354798	47951	107382586	LOC107382586	RALY RNA binding protein like	protein_coding	-	XM_054751402.2;XM_054751403.2;XR_008566011.2
sex	Kidney	RepeatModeler2	unique	rnd-4_family-492_7p14.1_1	META_chr7_0008740	chr7	NC_091747.1	43221583	43223596	+	LTR	LTR/rnd-4_family-492	Genic	NA	NA	NA	NA	NA	NA	2.11923958916918e-17	2.15311565669198e-15	3.15476742624532	0.371714836568122	3.07385819798735	45905	107382586	LOC107382586	RALY RNA binding protein like	protein_coding	-	XM_054751402.2;XM_054751403.2;XR_008566011.2
sex	Kidney	RepeatModeler2	unique	rnd-3_family-161_7p14.1_23	META_chr7_0008743	chr7	NC_091747.1	43225621	43225827	+	Unknown	Unknown/rnd-3_family-161	Genic	NA	NA	NA	NA	NA	NA	1.88420422582863e-07	7.02269409275555e-06	2.97373477362967	0.570729154454443	3.48090875617247	43674	107382586	LOC107382586	RALY RNA binding protein like	protein_coding	-	XM_054751402.2;XM_054751403.2;XR_008566011.2
sex	Kidney	RepeatModeler2	unique	rnd-4_family-717_7p14.1_6	META_chr7_0008744	chr7	NC_091747.1	43227473	43227745	+	LTR	LTR/rnd-4_family-717	Genic	NA	NA	NA	NA	NA	NA	2.10412069186339e-13	1.5442097820030398e-11	3.56725491743844	0.48586908199423	3.74796765273174	41756	107382586	LOC107382586	RALY RNA binding protein like	protein_coding	-	XM_054751402.2;XM_054751403.2;XR_008566011.2
sex	Kidney	RepeatModeler2	unique	rnd-1_family-500_7p14.1_43	META_chr7_0008746	chr7	NC_091747.1	43229018	43229571	-	Unknown	Unknown/rnd-1_family-500	Genic	NA	NA	NA	NA	NA	NA	3.22722815797426e-05	0.000806110454316	2.49427511097325	0.600045560614861	2.78082485853493	39930	107382586	LOC107382586	RALY RNA binding protein like	protein_coding	-	XM_054751402.2;XM_054751403.2;XR_008566011.2
sex	Kidney	RepeatModeler2	unique	rnd-1_family-440_7p14.1_13	META_chr7_0008748	chr7	NC_091747.1	43231718	43232311	+	LTR	LTR/rnd-1_family-440	Genic	NA	NA	NA	NA	NA	NA	2.23883199330134e-17	2.2697594480806e-15	3.80153121066701	0.448257874043551	3.7577806306417	37190	107382586	LOC107382586	RALY RNA binding protein like	protein_coding	-	XM_054751402.2;XM_054751403.2;XR_008566011.2
sex	Kidney	RepeatModeler2	unique	rnd-5_family-9324_7p14.1_2	META_chr7_0008749	chr7	NC_091747.1	43233220	43233330	+	Unknown	Unknown/rnd-5_family-9324	Genic	NA	NA	NA	NA	NA	NA	1.43651736594545e-06	4.62556642031426e-05	2.7131382655122	0.562906928486533	2.83298412438163	36171	107382586	LOC107382586	RALY RNA binding protein like	protein_coding	-	XM_054751402.2;XM_054751403.2;XR_008566011.2
sex	Kidney	RepeatModeler2	unique	rnd-1_family-302_7p14.1_14	META_chr7_0008750	chr7	NC_091747.1	43233473	43234289	+	DNA	DNA/rnd-1_family-302	Genic	NA	NA	NA	NA	NA	NA	1.43217840589606e-13	1.06758606025683e-11	3.04081356181412	0.411292571753863	2.92643406657477	35212	107382586	LOC107382586	RALY RNA binding protein like	protein_coding	-	XM_054751402.2;XM_054751403.2;XR_008566011.2
sex	Kidney	RepeatModeler2	unique	rnd-3_family-100_7p14.1_6	META_chr7_0008751	chr7	NC_091747.1	43234653	43235213	+	DNA	DNA/rnd-3_family-100	Genic	NA	NA	NA	NA	NA	NA	1.66735465323054e-08	7.11102404984295e-07	3.07273692883042	0.544484381389903	3.49972808075958	34288	107382586	LOC107382586	RALY RNA binding protein like	protein_coding	-	XM_054751402.2;XM_054751403.2;XR_008566011.2
sex	Kidney	RepeatModeler2	unique	rnd-3_family-218_7p14.1_7	META_chr7_0008755	chr7	NC_091747.1	43237951	43238177	-	DNA	DNA/rnd-3_family-218	Genic	NA	NA	NA	NA	NA	NA	2.14605983580542e-08	9.05093582218148e-07	3.12593043311574	0.558222341899854	3.23085167844673	31324	107382586	LOC107382586	RALY RNA binding protein like	protein_coding	-	XM_054751402.2;XM_054751403.2;XR_008566011.2
sex	Kidney	RepeatModeler2	unique	rnd-1_family-715_7p14.1_9	META_chr7_0008756	chr7	NC_091747.1	43238216	43238388	+	SINE	SINE/rnd-1_family-715	Genic	NA	NA	NA	NA	NA	NA	8.90326050378013e-06	0.0002495885078242	2.52245237223455	0.567835105258161	2.57463819625947	31113	107382586	LOC107382586	RALY RNA binding protein like	protein_coding	-	XM_054751402.2;XM_054751403.2;XR_008566011.2
sex	Kidney	RepeatModeler2	unique	rnd-1_family-461_7p14.1_56	META_chr7_0008756	chr7	NC_091747.1	43238362	43238491	+	SINE	SINE/rnd-1_family-461	Genic	NA	NA	NA	NA	NA	NA	5.42775008189955e-06	0.0001588696756698	2.46803138904005	0.542718320457498	2.42073994974551	31010	107382586	LOC107382586	RALY RNA binding protein like	protein_coding	-	XM_054751402.2;XM_054751403.2;XR_008566011.2
sex	Kidney	RepeatModeler2	unique	rnd-1_family-693_7p14.1_5	META_chr7_0008765	chr7	NC_091747.1	43248183	43248500	-	DNA	DNA/rnd-1_family-693	Genic	NA	NA	NA	NA	NA	NA	0.0036474707798857	0.0465777748238056	1.62511737099486	0.559008514118358	1.26429268129535	21001	107382586	LOC107382586	RALY RNA binding protein like	protein_coding	-	XM_054751402.2;XM_054751403.2;XR_008566011.2
sex	Kidney	RepeatModeler2	unique	rnd-1_family-1019_7p14.1_49	META_chr7_0008780	chr7	NC_091747.1	43266553	43266951	+	DNA	DNA/rnd-1_family-1019	Genic	NA	NA	NA	NA	NA	NA	6.9099514382900406e-09	3.08712816305865e-07	3.07186811308677	0.530263392482438	3.06990409502303	2550	107382586	LOC107382586	RALY RNA binding protein like	protein_coding	-	XM_054751402.2;XM_054751403.2;XR_008566011.2
sex	Kidney	RepeatModeler2	unique	rnd-1_family-659_7p14.1_91	META_chr7_0008786	chr7	NC_091747.1	43273481	43273695	-	SINE	SINE/rnd-1_family-659	Intergenic	NA	NA	NA	NA	NA	NA	3.71439902814723e-05	0.000915032364948	2.3942755412873	0.580491982458556	2.45088448967283	3980	107382586	LOC107382586	RALY RNA binding protein like	protein_coding	-	XM_054751402.2;XM_054751403.2;XR_008566011.2
sex	Kidney	RepeatModeler2	unique	rnd-1_family-760_7p14.1_53	META_chr7_0008790	chr7	NC_091747.1	43277054	43280396	+	LINE	LINE/rnd-1_family-760	Intergenic	NA	NA	NA	NA	NA	NA	1.89455435131665e-06	5.98269371246225e-05	2.81547032629592	0.590944267122184	4.07078000495324	7553	107382586	LOC107382586	RALY RNA binding protein like	protein_coding	-	XM_054751402.2;XM_054751403.2;XR_008566011.2
sex	Kidney	RepeatModeler2	unique	rnd-1_family-726_7p14.1_2	META_chr7_0008791	chr7	NC_091747.1	43280801	43280963	+	LTR	LTR/rnd-1_family-726	Intergenic	NA	NA	NA	NA	NA	NA	8.87289966041172e-08	3.44930793722019e-06	2.7177143124763	0.508134750730313	2.83503064847724	11300	107382586	LOC107382586	RALY RNA binding protein like	protein_coding	-	XM_054751402.2;XM_054751403.2;XR_008566011.2
sex	Kidney	RepeatModeler2	unique	rnd-5_family-69_7p14.1_13	META_chr7_0008792	chr7	NC_091747.1	43281339	43281487	-	Unknown	Unknown/rnd-5_family-69	Intergenic	NA	NA	NA	NA	NA	NA	2.47682218889634e-07	9.06413760011339e-06	3.02453275026824	0.586212745259798	4.49224967782526	11838	107382586	LOC107382586	RALY RNA binding protein like	protein_coding	-	XM_054751402.2;XM_054751403.2;XR_008566011.2
sex	Kidney	RepeatModeler2	unique	rnd-1_family-202_7p14.1_116	META_chr7_0008792	chr7	NC_091747.1	43281485	43282096	-	Unknown	Unknown/rnd-1_family-202	Intergenic	NA	NA	NA	NA	NA	NA	8.09785031994914e-19	9.01912336163068e-17	3.83586770029996	0.433007435426087	4.09414164539244	11984	107382586	LOC107382586	RALY RNA binding protein like	protein_coding	-	XM_054751402.2;XM_054751403.2;XR_008566011.2
sex	Kidney	RepeatModeler2	unique	rnd-1_family-497_7p14.1_3	META_chr7_0008801	chr7	NC_091747.1	43295230	43298362	-	LINE	LINE/rnd-1_family-497	Intergenic	NA	NA	NA	NA	NA	NA	4.34346277368585e-08	1.75913023040278e-06	2.9812062592934	0.544384722752767	3.67686655677871	25729	107382586	LOC107382586	RALY RNA binding protein like	protein_coding	-	XM_054751402.2;XM_054751403.2;XR_008566011.2
sex	Kidney	RepeatModeler2	unique	rnd-1_family-554_7p14.1_5	META_chr7_0008802	chr7	NC_091747.1	43299998	43300425	+	DNA	DNA/rnd-1_family-554	Intergenic	NA	NA	NA	NA	NA	NA	4.58051323715809e-12	2.97894665932158e-10	3.30229001552462	0.477347224657189	3.46605827448489	30497	107382586	LOC107382586	RALY RNA binding protein like	protein_coding	-	XM_054751402.2;XM_054751403.2;XR_008566011.2
sex	Kidney	RepeatModeler2	unique	rnd-1_family-601_7p14.1_9	META_chr7_0008802	chr7	NC_091747.1	43300426	43300686	-	DNA	DNA/rnd-1_family-601	Intergenic	NA	NA	NA	NA	NA	NA	1.9516937886714603e-09	9.35364033779801e-08	3.1956834336474	0.532456191136555	3.70657403943823	30925	107382586	LOC107382586	RALY RNA binding protein like	protein_coding	-	XM_054751402.2;XM_054751403.2;XR_008566011.2
sex	Kidney	RepeatModeler2	unique	rnd-1_family-202_7p14.1_118	META_chr7_0008809	chr7	NC_091747.1	43306042	43308233	-	Unknown	Unknown/rnd-1_family-202	Intergenic	NA	NA	NA	NA	NA	NA	4.60598975804717e-10	2.36641140287152e-08	3.89508184352627	0.625015912264171	4.51650358974567	36541	107382586	LOC107382586	RALY RNA binding protein like	protein_coding	-	XM_054751402.2;XM_054751403.2;XR_008566011.2
sex	Kidney	RepeatModeler2	unique	rnd-1_family-380_7p14.1_7	META_chr7_0008819	chr7	NC_091747.1	43319141	43320118	+	LTR	LTR/rnd-1_family-380	Intergenic	NA	NA	NA	NA	NA	NA	2.38371700522403e-07	8.747024662673e-06	3.03450452859129	0.587329342895735	5.2367402383088	49640	107382586	LOC107382586	RALY RNA binding protein like	protein_coding	-	XM_054751402.2;XM_054751403.2;XR_008566011.2
sex	Kidney	RepeatModeler2	unique	rnd-4_family-440_7p14.1_2	META_chr7_0008837	chr7	NC_091747.1	43352603	43353302	+	LTR	LTR/rnd-4_family-440	Intergenic	NA	NA	NA	NA	NA	NA	5.81242365321954e-09	2.6232924728651e-07	3.35377500518205	0.576045415376653	4.23114714999843	83102	107382586	LOC107382586	RALY RNA binding protein like	protein_coding	-	XM_054751402.2;XM_054751403.2;XR_008566011.2
sex	Kidney	RepeatModeler2	unique	rnd-1_family-699_7p13_2	META_chr7_0008992	chr7	NC_091747.1	43634741	43636239	-	DNA	DNA/rnd-1_family-699	Genic	NA	NA	NA	NA	NA	NA	0.0036604236407592	0.0467117510143308	1.3760697191679	0.473521644624963	1.10931310469647	17553	107382593	LOC107382593	TNFAIP3-interacting protein 1	protein_coding	-	XM_015954798.3
sex	Kidney	RepeatModeler2	unique	rnd-1_family-540_7p13_18	META_chr7_0009959	chr7	NC_091747.1	45523271	45523886	-	Unknown	Unknown/rnd-1_family-540	Intergenic	NA	NA	NA	NA	NA	NA	2.61113606688632e-55	1.95101208500035e-52	2.76278704887298	0.176363273234916	2.74185921568892	8107	107382546	chpf2	chondroitin polymerizing factor 2	protein_coding	+	XM_015954714.3
sex	Kidney	RepeatModeler2	unique	rnd-1_family-202_7p13_49	META_chr7_0009966	chr7	NC_091747.1	45531382	45531763	+	Unknown	Unknown/rnd-1_family-202	Genic	NA	NA	NA	NA	NA	NA	3.30481556653228e-08	1.35818043982221e-06	1.86403844246512	0.337414886374701	1.750198906664	14202	107382547	smarcd3b	SWI/SNF related BAF chromatin remodeling complex subunit D3b	protein_coding	-	XM_015954715.3;XM_015954716.3;XM_015954718.3;XM_015954719.3;XM_070553103.1;XM_070553104.1
sex	Kidney	RepeatModeler2	unique	rnd-1_family-434_7p13_1	META_chr7_0009967	chr7	NC_091747.1	45533450	45534908	-	DNA	DNA/rnd-1_family-434	Genic	NA	NA	NA	NA	NA	NA	5.15202385441011e-05	0.0012197879231949	1.79662773817931	0.443762856946577	1.58585766130911	11057	107382547	smarcd3b	SWI/SNF related BAF chromatin remodeling complex subunit D3b	protein_coding	-	XM_015954715.3;XM_015954716.3;XM_015954718.3;XM_015954719.3;XM_070553103.1;XM_070553104.1
sex	Kidney	RepeatModeler2	unique	rnd-1_family-461_7p13_17	META_chr7_0009969	chr7	NC_091747.1	45535606	45535869	+	SINE	SINE/rnd-1_family-461	Genic	NA	NA	NA	NA	NA	NA	0.0007279740994244	0.0124311042319026	1.84617500039592	0.546396225437807	1.56003145548693	10096	107382547	smarcd3b	SWI/SNF related BAF chromatin remodeling complex subunit D3b	protein_coding	-	XM_015954715.3;XM_015954716.3;XM_015954718.3;XM_015954719.3;XM_070553103.1;XM_070553104.1
sex	Kidney	RepeatModeler2	unique	rnd-5_family-2825_7p13_7	META_chr7_0009971	chr7	NC_091747.1	45536248	45536371	+	Unknown	Unknown/rnd-5_family-2825	Genic	NA	NA	NA	NA	NA	NA	0.0025534673771106	0.0350812479826496	1.66093888364918	0.550538976740396	1.43926190634482	9594	107382547	smarcd3b	SWI/SNF related BAF chromatin remodeling complex subunit D3b	protein_coding	-	XM_015954715.3;XM_015954716.3;XM_015954718.3;XM_015954719.3;XM_070553103.1;XM_070553104.1
sex	Kidney	RepeatModeler2	unique	rnd-3_family-102_7p13_5	META_chr7_0009973	chr7	NC_091747.1	45539898	45540157	-	DNA	DNA/rnd-3_family-102	Genic	NA	NA	NA	NA	NA	NA	8.90683759305489e-06	0.0002496150442167	2.81275681840636	0.633198529305991	3.03826391110291	5808	107382547	smarcd3b	SWI/SNF related BAF chromatin remodeling complex subunit D3b	protein_coding	-	XM_015954715.3;XM_015954716.3;XM_015954718.3;XM_015954719.3;XM_070553103.1;XM_070553104.1
sex	Kidney	RepeatModeler2	unique	rnd-1_family-1070_7p12.3_3	META_chr7_0011176	chr7	NC_091747.1	47864139	47865904	-	LTR	LTR/rnd-1_family-1070	Intergenic	NA	NA	NA	NA	NA	NA	1.8508065384791702e-23	2.71870874389945e-21	5.09940269110675	0.510924293006802	4.994219756431	7094	107382476	insig1	insulin induced gene 1	protein_coding	-	XM_015954619.3;XM_015954620.3
sex	Kidney	RepeatModeler2	unique	rnd-1_family-706_7p12.3_1	META_chr7_0011176	chr7	NC_091747.1	47865887	47866119	+	Unknown	Unknown/rnd-1_family-706	Intergenic	NA	NA	NA	NA	NA	NA	3.8849696503367303e-19	4.39924134879956e-17	4.78706404417997	0.535454314170426	4.70645774452349	8842	107382476	insig1	insulin induced gene 1	protein_coding	-	XM_015954619.3;XM_015954620.3
sex	Kidney	RepeatModeler2	unique	rnd-1_family-383_7p12.3_1	META_chr7_0011176	chr7	NC_091747.1	47866013	47870937	-	Unknown	Unknown/rnd-1_family-383	Intergenic	NA	NA	NA	NA	NA	NA	3.40518951610928e-50	2.0322556525293002e-47	5.22104671730529	0.350457139734118	5.1709089444539	8968	107382476	insig1	insulin induced gene 1	protein_coding	-	XM_015954619.3;XM_015954620.3
sex	Kidney	RepeatModeler2	unique	rnd-1_family-648_7p12.3_17	META_chr7_0011436	chr7	NC_091747.1	48401750	48402008	+	SINE	SINE/rnd-1_family-648	Genic	NA	NA	NA	NA	NA	NA	4.62482516610537e-07	1.61763190006353e-05	1.52196549633306	0.301901951929242	1.4161479023241	1353	107382465	LOC107382465	nephronophthisis 3	protein_coding	+	XM_070553161.1
sex	Kidney	RepeatModeler2	unique	rnd-1_family-286_7p12.3_9	META_chr7_0011437	chr7	NC_091747.1	48403075	48403201	+	LTR	LTR/rnd-1_family-286	Genic	NA	NA	NA	NA	NA	NA	0.0001600195985636	0.003319068801421	1.58250089692785	0.419207600350391	1.37745817348013	2678	107382465	LOC107382465	nephronophthisis 3	protein_coding	+	XM_070553161.1
sex	Kidney	RepeatModeler2	unique	rnd-1_family-499_7p12.3_5	META_chr7_0011437	chr7	NC_091747.1	48403255	48403730	+	DNA	DNA/rnd-1_family-499	Genic	NA	NA	NA	NA	NA	NA	7.03546078123848e-17	6.86141808750322e-15	1.79220272589474	0.214726745602426	1.74573141376073	2858	107382465	LOC107382465	nephronophthisis 3	protein_coding	+	XM_070553161.1
sex	Kidney	RepeatModeler2	unique	rnd-1_family-552_7p12.3_3	META_chr7_0011441	chr7	NC_091747.1	48407785	48408261	-	Unknown	Unknown/rnd-1_family-552	Genic	NA	NA	NA	NA	NA	NA	1.13055393220251e-06	3.70831850288604e-05	1.20459139988439	0.247479655738702	1.12369074114108	7388	107382465	LOC107382465	nephronophthisis 3	protein_coding	+	XM_070553161.1
sex	Kidney	RepeatModeler2	unique	rnd-1_family-258_7p12.3_4	META_chr7_0011441	chr7	NC_091747.1	48408262	48408660	-	LTR	LTR/rnd-1_family-258	Genic	NA	NA	NA	NA	NA	NA	3.4380798103608803e-09	1.5976969022751e-07	1.32420654683864	0.224092988919522	1.26147518021459	7865	107382465	LOC107382465	nephronophthisis 3	protein_coding	+	XM_070553161.1
sex	Kidney	RepeatModeler2	unique	rnd-5_family-7743_7p12.3_1	META_chr7_0011441	chr7	NC_091747.1	48409012	48409133	-	Unknown	Unknown/rnd-5_family-7743	Genic	NA	NA	NA	NA	NA	NA	0.0001446479747373	0.0030347292210367	1.2887820816334	0.339145824076471	1.13716683450845	8615	107382465	LOC107382465	nephronophthisis 3	protein_coding	+	XM_070553161.1
sex	Kidney	RepeatModeler2	unique	rnd-1_family-439_7p12.3_3	META_chr7_0011444	chr7	NC_091747.1	48557650	48558232	-	Unknown	Unknown/rnd-1_family-439	Genic	NA	NA	NA	NA	NA	NA	4.3517678371149e-08	1.76099064122535e-06	1.20427695802685	0.219921203564715	1.1405728832772	20744	107372609	LOC107372609	acyl-CoA dehydrogenase family member 11	protein_coding	+	XM_054737010.2
sex	Kidney	RepeatModeler2	unique	rnd-1_family-143_7p12.3_2	META_chr7_0011444	chr7	NC_091747.1	48558404	48558552	-	Unknown	Unknown/rnd-1_family-143	Genic	NA	NA	NA	NA	NA	NA	2.9996384794488e-07	1.08271089475213e-05	1.44653951701973	0.282335916499993	1.3508181825898	20424	107372609	LOC107372609	acyl-CoA dehydrogenase family member 11	protein_coding	+	XM_054737010.2
sex	Kidney	RepeatModeler2	unique	rnd-1_family-531_7p12.3_9	META_chr7_0011444	chr7	NC_091747.1	48558547	48558939	+	DNA	DNA/rnd-1_family-531	Genic	NA	NA	NA	NA	NA	NA	6.09458750994307e-09	2.74482056279557e-07	1.34555278767377	0.231427598727953	1.28039882826463	20037	107372609	LOC107372609	acyl-CoA dehydrogenase family member 11	protein_coding	+	XM_054737010.2
sex	Kidney	RepeatModeler2	unique	rnd-1_family-648_7p12.3_18	META_chr7_0011444	chr7	NC_091747.1	48558977	48559213	+	SINE	SINE/rnd-1_family-648	Genic	NA	NA	NA	NA	NA	NA	7.29159276471641e-07	2.4742146971109e-05	1.49076014706503	0.300955017028988	1.38402570716288	19763	107372609	LOC107372609	acyl-CoA dehydrogenase family member 11	protein_coding	+	XM_054737010.2
sex	Kidney	RepeatModeler2	unique	rnd-1_family-395_7p12.3_9	META_chr7_0011444	chr7	NC_091747.1	48559251	48559428	-	DNA	DNA/rnd-1_family-395	Genic	NA	NA	NA	NA	NA	NA	3.37591472006054e-10	1.77283162994303e-08	1.40451850991701	0.223633370856504	1.34403445868005	19548	107372609	LOC107372609	acyl-CoA dehydrogenase family member 11	protein_coding	+	XM_054737010.2
sex	Kidney	RepeatModeler2	unique	rnd-1_family-362_7p12.3_5	META_chr7_0011445	chr7	NC_091747.1	48561160	48562063	+	DNA	DNA/rnd-1_family-362	Genic	NA	NA	NA	NA	NA	NA	2.96207187428769e-07	1.0699653078294e-05	2.12138876741838	0.41386132845776	1.96351358733796	16913	107372609	LOC107372609	acyl-CoA dehydrogenase family member 11	protein_coding	+	XM_054737010.2
sex	Kidney	RepeatModeler2	unique	rnd-1_family-362_7p12.3_6	META_chr7_0011445	chr7	NC_091747.1	48562066	48562689	+	DNA	DNA/rnd-1_family-362	Genic	NA	NA	NA	NA	NA	NA	8.212331660610779e-11	4.672019114330571e-09	2.28062964534717	0.351046537271386	2.17836232557734	16287	107372609	LOC107372609	acyl-CoA dehydrogenase family member 11	protein_coding	+	XM_054737010.2
sex	Kidney	RepeatModeler2	unique	rnd-5_family-6904_7p12.3_1	META_chr7_0011447	chr7	NC_091747.1	48564146	48564293	+	DNA	DNA/rnd-5_family-6904	Intergenic	NA	NA	NA	NA	NA	NA	6.78182603539236e-05	0.0015563429697133	1.70074160103062	0.426913015900359	1.4929613151093	14683	107372609	LOC107372609	acyl-CoA dehydrogenase family member 11	protein_coding	+	XM_054737010.2
sex	Kidney	RepeatModeler2	unique	rnd-1_family-585_7p12.3_2	META_chr7_0011447	chr7	NC_091747.1	48564294	48565672	-	DNA	DNA/rnd-1_family-585	Intergenic	NA	NA	NA	NA	NA	NA	1.54368676960911e-13	1.1471031216015399e-11	1.59320851453044	0.21578429257431	1.54206278054439	13304	107372609	LOC107372609	acyl-CoA dehydrogenase family member 11	protein_coding	+	XM_054737010.2
sex	Kidney	RepeatModeler2	unique	rnd-1_family-558_7p12.3_15	META_chr7_0011447	chr7	NC_091747.1	48565715	48568520	+	Unknown	Unknown/rnd-1_family-558	Intergenic	NA	NA	NA	NA	NA	NA	2.3195722086781997e-13	1.69838862344213e-11	1.27990665269149	0.174637032517005	1.24165125048893	10456	107372609	LOC107372609	acyl-CoA dehydrogenase family member 11	protein_coding	+	XM_054737010.2
sex	Kidney	RepeatModeler2	unique	rnd-1_family-775_7p12.3_2	META_chr7_0011447	chr7	NC_091747.1	48568236	48569041	-	PLE	PLE/rnd-1_family-775	Intergenic	NA	NA	NA	NA	NA	NA	1.5448268592454202e-09	7.54468631777538e-08	1.27434878112258	0.210998358114247	1.21808847542523	9935	107372609	LOC107372609	acyl-CoA dehydrogenase family member 11	protein_coding	+	XM_054737010.2
sex	Kidney	RepeatModeler2	unique	rnd-1_family-558_7p12.3_16	META_chr7_0011447	chr7	NC_091747.1	48569190	48569766	-	Unknown	Unknown/rnd-1_family-558	Intergenic	NA	NA	NA	NA	NA	NA	3.27520448216693e-05	0.0008159463873097	1.54356105790791	0.37163476563149	1.38106071458303	9210	107372609	LOC107372609	acyl-CoA dehydrogenase family member 11	protein_coding	+	XM_054737010.2
sex	Kidney	RepeatModeler2	unique	rnd-1_family-400_7p12.3_2	META_chr7_0011447	chr7	NC_091747.1	48569763	48569997	-	DNA	DNA/rnd-1_family-400	Intergenic	NA	NA	NA	NA	NA	NA	2.83005454685857e-05	0.0007174789369891	2.34778959892493	0.560769643489904	2.23609857527723	8979	107372609	LOC107372609	acyl-CoA dehydrogenase family member 11	protein_coding	+	XM_054737010.2
sex	Kidney	RepeatModeler2	unique	rnd-1_family-207_7p12.3_61	META_chr7_0011447	chr7	NC_091747.1	48570182	48570714	+	LINE	LINE/rnd-1_family-207	Intergenic	NA	NA	NA	NA	NA	NA	2.03379992855317e-11	1.2347624863736101e-09	1.47413876648425	0.219903345725224	1.41802766666115	8262	107372609	LOC107372609	acyl-CoA dehydrogenase family member 11	protein_coding	+	XM_054737010.2
sex	Kidney	RepeatModeler2	unique	rnd-1_family-660_7p12.3_13	META_chr7_0011447	chr7	NC_091747.1	48571859	48572082	+	DNA	DNA/rnd-1_family-660	Intergenic	NA	NA	NA	NA	NA	NA	0.0006868774613861	0.0118336715583367	1.43159155858272	0.421705750148454	1.20505687661446	6894	107372609	LOC107372609	acyl-CoA dehydrogenase family member 11	protein_coding	+	XM_054737010.2
sex	Kidney	RepeatModeler2	unique	rnd-5_family-4521_7p12.3_1	META_chr7_0011447	chr7	NC_091747.1	48572098	48572326	+	LTR	LTR/rnd-5_family-4521	Intergenic	NA	NA	NA	NA	NA	NA	0.0009925621150372	0.0161778077606024	1.29087414070497	0.392049968093879	1.08345617636403	6650	107372609	LOC107372609	acyl-CoA dehydrogenase family member 11	protein_coding	+	XM_054737010.2
sex	Kidney	RepeatModeler2	unique	rnd-5_family-4463_7p12.3_1	META_chr7_0011447	chr7	NC_091747.1	48572438	48572767	+	Unknown	Unknown/rnd-5_family-4463	Intergenic	NA	NA	NA	NA	NA	NA	6.05903272761859e-13	4.30037242050794e-11	1.52042742604281	0.21119549172166	1.47036935491039	6209	107372609	LOC107372609	acyl-CoA dehydrogenase family member 11	protein_coding	+	XM_054737010.2
sex	Kidney	RepeatModeler2	unique	rnd-4_family-1020_7p12.3_2	META_chr7_0011448	chr7	NC_091747.1	48573173	48573373	+	LTR	LTR/rnd-4_family-1020	Intergenic	NA	NA	NA	NA	NA	NA	2.35503253040702e-14	1.87795043620095e-12	1.65197246108095	0.216521814643824	1.60208698723003	5603	107372609	LOC107372609	acyl-CoA dehydrogenase family member 11	protein_coding	+	XM_054737010.2
sex	Kidney	RepeatModeler2	unique	rnd-1_family-257_7p12.3_12	META_chr7_0011448	chr7	NC_091747.1	48573505	48573754	+	LINE	LINE/rnd-1_family-257	Intergenic	NA	NA	NA	NA	NA	NA	6.91244657664166e-06	0.0001986757866541	1.14129556606486	0.253826173447957	1.05323303187822	5222	107372609	LOC107372609	acyl-CoA dehydrogenase family member 11	protein_coding	+	XM_054737010.2
sex	Kidney	RepeatModeler2	unique	rnd-1_family-331_7p12.3_9	META_chr7_0011448	chr7	NC_091747.1	48573832	48576116	-	LINE	LINE/rnd-1_family-331	Intergenic	NA	NA	NA	NA	NA	NA	1.1142079221025299e-11	6.9376989732333e-10	1.14626498947328	0.168793773043511	1.10893184844399	2860	107372609	LOC107372609	acyl-CoA dehydrogenase family member 11	protein_coding	+	XM_054737010.2
sex	Kidney	RepeatModeler2	unique	rnd-3_family-733_7p12.3_3	META_chr7_0011448	chr7	NC_091747.1	48576224	48576611	-	LTR	LTR/rnd-3_family-733	Intergenic	NA	NA	NA	NA	NA	NA	1.26219076240418e-10	7.024813373420521e-09	1.44643664285789	0.224893259584949	1.38743876591152	2365	107372609	LOC107372609	acyl-CoA dehydrogenase family member 11	protein_coding	+	XM_054737010.2
sex	Kidney	RepeatModeler2	unique	rnd-1_family-540_7p12.3_31	META_chr7_0011449	chr7	NC_091747.1	48576805	48577027	-	Unknown	Unknown/rnd-1_family-540	Intergenic	NA	NA	NA	NA	NA	NA	4.88903870087621e-06	0.000144437498628	1.19844474747833	0.262270795648298	1.10650801736309	1949	107372609	LOC107372609	acyl-CoA dehydrogenase family member 11	protein_coding	+	XM_054737010.2
sex	Kidney	RepeatModeler2	unique	rnd-5_family-542_7p12.3_1	META_chr7_0011451	chr7	NC_091747.1	48577139	48577313	+	Unknown	Unknown/rnd-5_family-542	Intergenic	NA	NA	NA	NA	NA	NA	8.805672744833339e-11	4.988637037465491e-09	1.37823576947503	0.212488993976442	1.32344375674806	1663	107372609	LOC107372609	acyl-CoA dehydrogenase family member 11	protein_coding	+	XM_054737010.2
sex	Kidney	RepeatModeler2	unique	rnd-5_family-1094_7p12.3_1	META_chr7_0011451	chr7	NC_091747.1	48577367	48578341	+	Unknown	Unknown/rnd-5_family-1094	Intergenic	NA	NA	NA	NA	NA	NA	1.7109783990002899e-18	1.86406283830464e-16	1.50540071382291	0.171558132630786	1.47196541130436	635	107372609	LOC107372609	acyl-CoA dehydrogenase family member 11	protein_coding	+	XM_054737010.2
sex	Kidney	RepeatModeler2	unique	rnd-1_family-277_7p12.3_6	META_chr7_0011452	chr7	NC_091747.1	48580827	48581600	-	LTR	LTR/rnd-1_family-277	Genic	NA	NA	NA	NA	NA	NA	1.7223210714895e-09	8.34709976694858e-08	1.70560864112945	0.28322770788883	1.61902515582156	1851	107372609	LOC107372609	acyl-CoA dehydrogenase family member 11	protein_coding	+	XM_054737010.2
sex	Kidney	RepeatModeler2	unique	rnd-1_family-368_7p12.3_3	META_chr7_0011452	chr7	NC_091747.1	48581605	48581819	-	DNA	DNA/rnd-1_family-368	Genic	NA	NA	NA	NA	NA	NA	0.0010844384055093	0.0173797692305352	1.26385991353088	0.386779295691482	1.06452034423203	2629	107372609	LOC107372609	acyl-CoA dehydrogenase family member 11	protein_coding	+	XM_054737010.2
sex	Kidney	RepeatModeler2	unique	rnd-4_family-500_7p12.3_4	META_chr7_0011453	chr7	NC_091747.1	48584050	48584197	+	Unknown	Unknown/rnd-4_family-500	Genic	NA	NA	NA	NA	NA	NA	3.8525458502847e-08	1.56901130202174e-06	1.21236349118465	0.220530724635039	1.14898515453977	5074	107372609	LOC107372609	acyl-CoA dehydrogenase family member 11	protein_coding	+	XM_054737010.2
sex	Kidney	RepeatModeler2	unique	rnd-1_family-7_7p12.3_2	META_chr7_0011453	chr7	NC_091747.1	48584212	48584588	+	Unknown	Unknown/rnd-1_family-7	Genic	NA	NA	NA	NA	NA	NA	2.17317338855108e-06	6.7924552819426e-05	1.1939397145483	0.252066019556523	1.10874830001124	5236	107372609	LOC107372609	acyl-CoA dehydrogenase family member 11	protein_coding	+	XM_054737010.2
sex	Kidney	RepeatModeler2	unique	rnd-5_family-2237_7p12.3_1	META_chr7_0011453	chr7	NC_091747.1	48584647	48585005	+	Unknown	Unknown/rnd-5_family-2237	Genic	NA	NA	NA	NA	NA	NA	3.56634679644902e-05	0.0008819946483071	1.11764708738137	0.270360411026541	1.0173249401652	5671	107372609	LOC107372609	acyl-CoA dehydrogenase family member 11	protein_coding	+	XM_054737010.2
sex	Kidney	RepeatModeler2	unique	rnd-4_family-334_7p12.3_4	META_chr7_0011453	chr7	NC_091747.1	48585158	48585329	-	Unknown	Unknown/rnd-4_family-334	Genic	NA	NA	NA	NA	NA	NA	0.0001761565530127	0.0036111522542755	1.1426894413575	0.304638936557804	1.01392099101391	6182	107372609	LOC107372609	acyl-CoA dehydrogenase family member 11	protein_coding	+	XM_054737010.2
sex	Kidney	RepeatModeler2	unique	rnd-5_family-2626_7p12.3_1	META_chr7_0011455	chr7	NC_091747.1	48587432	48587560	-	Unknown	Unknown/rnd-5_family-2626	Genic	NA	NA	NA	NA	NA	NA	2.75951362516e-07	1.00175411795068e-05	1.34133910387581	0.261002947541308	1.25434526638502	8456	107372609	LOC107372609	acyl-CoA dehydrogenase family member 11	protein_coding	+	XM_054737010.2
sex	Kidney	RepeatModeler2	unique	rnd-1_family-811_7p12.3_1	META_chr7_0011455	chr7	NC_091747.1	48587555	48590741	-	LINE	LINE/rnd-1_family-811	Genic	NA	NA	NA	NA	NA	NA	8.04943353855652e-08	3.14983462587317e-06	1.08132560861429	0.201513636335968	1.02588408789183	8579	107372609	LOC107372609	acyl-CoA dehydrogenase family member 11	protein_coding	+	XM_054737010.2
sex	Kidney	RepeatModeler2	unique	rnd-1_family-725_7p12.3_2	META_chr7_0011455	chr7	NC_091747.1	48591555	48591895	-	Unknown	Unknown/rnd-1_family-725	Genic	NA	NA	NA	NA	NA	NA	3.04319286014679e-07	1.097596731577e-05	1.09639136809861	0.214107482722876	1.03339223124023	12579	107372609	LOC107372609	acyl-CoA dehydrogenase family member 11	protein_coding	+	XM_054737010.2
sex	Kidney	RepeatModeler2	unique	rnd-5_family-113_7p12.3_1	META_chr7_0011455	chr7	NC_091747.1	48591893	48592140	-	Unknown	Unknown/rnd-5_family-113	Genic	NA	NA	NA	NA	NA	NA	6.26218323430815e-08	2.48634876005525e-06	1.13012827442575	0.208851833491364	1.07037871616168	12917	107372609	LOC107372609	acyl-CoA dehydrogenase family member 11	protein_coding	+	XM_054737010.2
sex	Kidney	RepeatModeler2	unique	rnd-1_family-257_7p12.3_14	META_chr7_0011456	chr7	NC_091747.1	48592509	48592830	-	LINE	LINE/rnd-1_family-257	Genic	NA	NA	NA	NA	NA	NA	3.33490799637222e-07	1.1923866785974e-05	1.07687386171146	0.211008389757767	1.01443802311472	13533	107372609	LOC107372609	acyl-CoA dehydrogenase family member 11	protein_coding	+	XM_054737010.2
sex	Kidney	RepeatModeler2	unique	rnd-1_family-384_7p12.3_2	META_chr7_0011457	chr7	NC_091747.1	48594021	48595606	-	DNA	DNA/rnd-1_family-384	Genic	NA	NA	NA	NA	NA	NA	6.38921010564731e-07	2.18956776654095e-05	1.2733531305671	0.255741402535263	1.18817472728258	15045	107372609	LOC107372609	acyl-CoA dehydrogenase family member 11	protein_coding	+	XM_054737010.2
sex	Kidney	RepeatModeler2	unique	rnd-1_family-500_7p12.3_11	META_chr7_0011502	chr7	NC_091747.1	48705541	48708007	-	Unknown	Unknown/rnd-1_family-500	Genic	NA	NA	NA	NA	NA	NA	4.64854306252532e-07	1.62532865450337e-05	2.81613134792319	0.558725320075607	2.75863005180339	12198	107382791	chst2b	carbohydrate (N-acetylglucosamine-6-O) sulfotransferase 2b	protein_coding	+	XM_015955096.3
sex	Kidney	RepeatModeler2	unique	rnd-1_family-257_7p12.2_9	META_chr7_0012101	chr7	NC_091747.1	49894066	49895705	+	LINE	LINE/rnd-1_family-257	Intergenic	NA	NA	NA	NA	NA	NA	2.66876427573356e-13	1.9420785921563197e-11	3.80501568656264	0.520512451577319	4.1861120737461	38350	139070605	LOC139070605	uncharacterized LOC139070605	lncRNA	-	XR_011521092.1
sex	Kidney	RepeatModeler2	unique	rnd-1_family-277_7p12.2_1	META_chr7_0012275	chr7	NC_091747.1	50189422	50190586	-	LTR	LTR/rnd-1_family-277	Genic	NA	NA	NA	NA	NA	NA	6.17733606209317e-14	4.76573943853827e-12	1.90242741489777	0.253512762538012	1.83956253364032	10063	107382824	vill	villin-like	protein_coding	-	XM_070553175.1;XM_070553176.1
sex	Kidney	RepeatModeler2	unique	rnd-1_family-180_7p12.2_2	META_chr7_0012282	chr7	NC_091747.1	50196110	50196521	+	LTR	LTR/rnd-1_family-180	Genic	NA	NA	NA	NA	NA	NA	0.0030934212356245	0.0408378991483802	-1.68749079818469	0.570426086083755	-1.51259159013586	16751	107382824	vill	villin-like	protein_coding	-	XM_070553175.1;XM_070553176.1
sex	Kidney	RepeatModeler2	unique	rnd-1_family-571_7p12.2_2	META_chr7_0012305	chr7	NC_091747.1	50230962	50231233	+	LINE	LINE/rnd-1_family-571	Intergenic	NA	NA	NA	NA	NA	NA	0.0001302570206736	0.0027683044709483	-2.0441764123039	0.534289413603655	-2.07180079835444	2038	107382827	gars1	glycyl-tRNA synthetase 1	protein_coding	+	XM_070553177.1;XM_070553178.1
sex	Kidney	RepeatModeler2	unique	rnd-4_family-466_7p12.1_2	META_chr7_0012726	chr7	NC_091747.1	51180937	51181051	+	LTR	LTR/rnd-4_family-466	Genic	NA	NA	NA	NA	NA	NA	2.97290877883553e-06	9.08268617997552e-05	2.72718808216957	0.58364504150266	2.79639573321556	2349	107382874	flt1	fms related receptor tyrosine kinase 1	protein_coding	-	XM_054751169.2;XM_054751170.2
sex	Kidney	RepeatModeler2	unique	rnd-1_family-895_7p12.1_19	META_chr7_0013282	chr7	NC_091747.1	52276633	52276765	+	DNA	DNA/rnd-1_family-895	Intergenic	NA	NA	NA	NA	NA	NA	3.99550408458759e-27	7.537681294210151e-25	2.5769142421996	0.23890621150227	2.53286430119648	40869	107382904	sulf1	sulfatase 1	protein_coding	+	XM_015955249.3;XM_054751154.2;XM_054751155.2
sex	Kidney	RepeatModeler2	unique	rnd-1_family-202_7p12.1_58	META_chr7_0013283	chr7	NC_091747.1	52276870	52277460	-	Unknown	Unknown/rnd-1_family-202	Intergenic	NA	NA	NA	NA	NA	NA	9.10805369951164e-39	3.0325983849395e-36	2.43745083703275	0.187171581248625	2.40951475096853	40495	107382906	slco5a1	solute carrier organic anion transporter family member 5A1	protein_coding	-	XM_054751156.2
sex	Kidney	RepeatModeler2	unique	rnd-1_family-202_7p12.1_59	META_chr7_0013286	chr7	NC_091747.1	52283261	52283771	+	Unknown	Unknown/rnd-1_family-202	Genic	NA	NA	NA	NA	NA	NA	0.000726827787667	0.0124159980657222	1.87189773399233	0.553938130398205	1.64082072092329	34184	107382906	slco5a1	solute carrier organic anion transporter family member 5A1	protein_coding	-	XM_054751156.2
sex	Kidney	RepeatModeler2	unique	rnd-1_family-584_7p12.1_1	META_chr7_0013289	chr7	NC_091747.1	52286281	52286802	+	LINE	LINE/rnd-1_family-584	Genic	NA	NA	NA	NA	NA	NA	6.69010287412038e-09	2.9973745610666e-07	2.03350574802842	0.350693669496189	1.91866045207768	31153	107382906	slco5a1	solute carrier organic anion transporter family member 5A1	protein_coding	-	XM_054751156.2
sex	Kidney	RepeatModeler2	unique	rnd-1_family-955_7p12.1_1	META_chr7_0013289	chr7	NC_091747.1	52286921	52289141	+	LINE	LINE/rnd-1_family-955	Genic	NA	NA	NA	NA	NA	NA	3.33991061954344e-16	3.08002078153873e-14	2.11253866401731	0.258877702808242	2.05320377083136	28814	107382906	slco5a1	solute carrier organic anion transporter family member 5A1	protein_coding	-	XM_054751156.2
sex	Kidney	RepeatModeler2	unique	rnd-1_family-329_7p12.1_2	META_chr7_0013290	chr7	NC_091747.1	52289726	52290213	+	DNA	DNA/rnd-1_family-329	Genic	NA	NA	NA	NA	NA	NA	1.6528337391596002e-10	9.045118339681171e-09	2.3107676067706	0.361590996379121	2.20706826121111	27742	107382906	slco5a1	solute carrier organic anion transporter family member 5A1	protein_coding	-	XM_054751156.2
sex	Kidney	RepeatModeler2	unique	rnd-1_family-515_7p12.1_4	META_chr7_0013291	chr7	NC_091747.1	52290348	52290566	-	DNA	DNA/rnd-1_family-515	Genic	NA	NA	NA	NA	NA	NA	4.02806636752713e-07	1.42253554824619e-05	1.9431822229816	0.383450160066585	1.79721576228093	27389	107382906	slco5a1	solute carrier organic anion transporter family member 5A1	protein_coding	-	XM_054751156.2
sex	Kidney	RepeatModeler2	unique	rnd-3_family-92_7p12.1_3	META_chr7_0013292	chr7	NC_091747.1	52291307	52291548	+	LTR	LTR/rnd-3_family-92	Genic	NA	NA	NA	NA	NA	NA	2.26094573834288e-07	8.32872375576749e-06	2.55989966849883	0.494523855748204	2.39044353731005	26407	107382906	slco5a1	solute carrier organic anion transporter family member 5A1	protein_coding	-	XM_054751156.2
sex	Kidney	RepeatModeler2	unique	rnd-1_family-145_7p12.1_14	META_chr7_0013293	chr7	NC_091747.1	52291766	52292042	-	LTR	LTR/rnd-1_family-145	Genic	NA	NA	NA	NA	NA	NA	6.61873820448915e-05	0.0015229678090169	2.30671584735244	0.578183570423461	2.0965529506621	25913	107382906	slco5a1	solute carrier organic anion transporter family member 5A1	protein_coding	-	XM_054751156.2
sex	Kidney	RepeatModeler2	unique	rnd-1_family-173_7p12.1_7	META_chr7_0013294	chr7	NC_091747.1	52292634	52293722	-	DNA	DNA/rnd-1_family-173	Genic	NA	NA	NA	NA	NA	NA	0.000556969714561	0.0098937714571021	1.476756763067	0.427828796190188	1.25066334443811	24233	107382906	slco5a1	solute carrier organic anion transporter family member 5A1	protein_coding	-	XM_054751156.2
sex	Kidney	RepeatModeler2	unique	rnd-1_family-145_7p12.1_15	META_chr7_0013300	chr7	NC_091747.1	52305506	52306974	+	LTR	LTR/rnd-1_family-145	Genic	NA	NA	NA	NA	NA	NA	3.67531219650333e-09	1.70210541855925e-07	2.04260662432443	0.346311296171233	1.93054657744887	10981	107382906	slco5a1	solute carrier organic anion transporter family member 5A1	protein_coding	-	XM_054751156.2
sex	Kidney	RepeatModeler2	unique	rnd-4_family-19_7p12.1_2	META_chr7_0013301	chr7	NC_091747.1	52307183	52307445	-	Unknown	Unknown/rnd-4_family-19	Genic	NA	NA	NA	NA	NA	NA	7.75126717721011e-05	0.0017454698534575	1.92248460309754	0.486463187922333	1.73965967101659	10510	107382906	slco5a1	solute carrier organic anion transporter family member 5A1	protein_coding	-	XM_054751156.2
sex	Kidney	RepeatModeler2	unique	rnd-1_family-202_7p12.1_62	META_chr7_0013304	chr7	NC_091747.1	52311060	52311555	-	Unknown	Unknown/rnd-1_family-202	Genic	NA	NA	NA	NA	NA	NA	7.15535724533931e-06	0.0002048863352691	2.0610836650762	0.459139497873693	1.91070540078433	6400	107382906	slco5a1	solute carrier organic anion transporter family member 5A1	protein_coding	-	XM_054751156.2
sex	Kidney	RepeatModeler2	unique	rnd-1_family-616_7p12.1_7	META_chr7_0013304	chr7	NC_091747.1	52312977	52313084	-	DNA	DNA/rnd-1_family-616	Genic	NA	NA	NA	NA	NA	NA	0.0001098527115477	0.0023794232725181	1.71670287513304	0.443852697713832	1.49638689172792	4871	107382906	slco5a1	solute carrier organic anion transporter family member 5A1	protein_coding	-	XM_054751156.2
sex	Kidney	RepeatModeler2	unique	rnd-3_family-113_7p12.1_5	META_chr7_0013304	chr7	NC_091747.1	52313081	52313215	+	DNA	DNA/rnd-3_family-113	Genic	NA	NA	NA	NA	NA	NA	2.35702261695051e-05	0.0006066312644162	2.20247470423818	0.520917015909004	2.0460285718672	4740	107382906	slco5a1	solute carrier organic anion transporter family member 5A1	protein_coding	-	XM_054751156.2
sex	Kidney	RepeatModeler2	unique	rnd-1_family-301_7p12.1_5	META_chr7_0013304	chr7	NC_091747.1	52313216	52313772	-	DNA	DNA/rnd-1_family-301	Genic	NA	NA	NA	NA	NA	NA	8.66338427197968e-05	0.0019248291353804	1.62504183041591	0.413995307776321	1.42940499587042	4183	107382906	slco5a1	solute carrier organic anion transporter family member 5A1	protein_coding	-	XM_054751156.2
sex	Kidney	RepeatModeler2	unique	rnd-4_family-223_7p12.1_2	META_chr7_0013305	chr7	NC_091747.1	52315470	52316112	+	DNA	DNA/rnd-4_family-223	Genic	NA	NA	NA	NA	NA	NA	0.000231600467843	0.00460739270336	1.25551978220924	0.341007811875315	1.09899908268183	1843	107382906	slco5a1	solute carrier organic anion transporter family member 5A1	protein_coding	-	XM_054751156.2
sex	Kidney	RepeatModeler2	unique	rnd-1_family-956_7p12.1_3	META_chr7_0013305	chr7	NC_091747.1	52316207	52316411	+	Unknown	Unknown/rnd-1_family-956	Genic	NA	NA	NA	NA	NA	NA	5.17440524217041e-05	0.0012244759018585	1.82766494853128	0.451542157787462	1.608438087544	1544	107382906	slco5a1	solute carrier organic anion transporter family member 5A1	protein_coding	-	XM_054751156.2
sex	Kidney	RepeatModeler2	unique	rnd-4_family-942_7p12.1_1	META_chr7_0013305	chr7	NC_091747.1	52316417	52316522	+	DNA	DNA/rnd-4_family-942	Genic	NA	NA	NA	NA	NA	NA	2.90927519561806e-05	0.0007354018410702	1.56203846302327	0.373652818923683	1.40212915648888	1433	107382906	slco5a1	solute carrier organic anion transporter family member 5A1	protein_coding	-	XM_054751156.2
sex	Kidney	RepeatModeler2	unique	rnd-4_family-223_7p12.1_3	META_chr7_0013305	chr7	NC_091747.1	52316523	52316636	+	DNA	DNA/rnd-4_family-223	Genic	NA	NA	NA	NA	NA	NA	1.38586062645123e-07	5.26244387458329e-06	2.0389729367984	0.387113968554569	1.89403607006339	1319	107382906	slco5a1	solute carrier organic anion transporter family member 5A1	protein_coding	-	XM_054751156.2
sex	Kidney	RepeatModeler2	unique	rnd-1_family-924_7p12.1_5	META_chr7_0013720	chr7	NC_091747.1	53056378	53056856	-	Unknown	Unknown/rnd-1_family-924	Genic	NA	NA	NA	NA	NA	NA	0.0014554707056267	0.0221620638108218	1.92128208240289	0.603527959100655	1.59632006666767	10724	107382924	stau2	staufen double-stranded RNA binding protein 2	protein_coding	-	XM_015955282.3;XM_070553205.1
sex	Kidney	RepeatModeler2	unique	rnd-3_family-742_7p12.1_10	META_chr7_0013762	chr7	NC_091747.1	53117481	53117621	-	Unknown	Unknown/rnd-3_family-742	Genic	NA	NA	NA	NA	NA	NA	0.000667903818201	0.0115508286897302	1.5366760689376	0.451641258768786	1.29293203803745	3951	139070617	LOC139070617	uncharacterized LOC139070617	lncRNA	+	XR_011521102.1
sex	Kidney	RepeatModeler2	unique	rnd-1_family-935_7p11.2_3	META_chr7_0014301	chr7	NC_091747.1	54130346	54130814	-	DNA	DNA/rnd-1_family-935	Genic	NA	NA	NA	NA	NA	NA	1.13195137804236e-08	4.94085842302548e-07	2.38443291427434	0.417613053701153	2.23456177814923	21061	107382949	LOC107382949	uncharacterized LOC107382949	lncRNA	-	XR_001572683.3
sex	Kidney	RepeatModeler2	unique	rnd-1_family-393_7p11.2_1	META_chr7_0014372	chr7	NC_091747.1	54247609	54248757	-	DNA	DNA/rnd-1_family-393	Intergenic	NA	NA	NA	NA	NA	NA	0.0007308771190144	0.0124761868060152	1.8351690211106	0.543314852688486	1.54071752419804	138324	107382949	LOC107382949	uncharacterized LOC107382949	lncRNA	-	XR_001572683.3
sex	Kidney	RepeatModeler2	unique	rnd-4_family-891_7p11.2_3	META_chr7_0014412	chr7	NC_091747.1	54320634	54322433	-	DNA	DNA/rnd-4_family-891	Genic	NA	NA	NA	NA	NA	NA	0.000771002602885	0.0130368406977135	1.70839239500702	0.507996493236705	1.45731815642324	116389	139070620	LOC139070620	piggyBac transposable element-derived protein 4-like	protein_coding	+	XM_070553216.1
sex	Kidney	RepeatModeler2	unique	rnd-1_family-760_7p11.2_10	META_chr7_0014420	chr7	NC_091747.1	54348971	54352790	-	LINE	LINE/rnd-1_family-760	Genic	NA	NA	NA	NA	NA	NA	0.0008279187673871	0.0138658128474537	1.58057839686633	0.472761639878131	1.32399216551737	86032	139070620	LOC139070620	piggyBac transposable element-derived protein 4-like	protein_coding	+	XM_070553216.1
sex	Kidney	RepeatModeler2	unique	rnd-1_family-344_7p11.2_6	META_chr7_0014421	chr7	NC_091747.1	54354849	54356129	-	Unknown	Unknown/rnd-1_family-344	Genic	NA	NA	NA	NA	NA	NA	0.0013078865102465	0.0202759801693887	1.76833628694746	0.5501562705681	1.58300615805816	82693	139070620	LOC139070620	piggyBac transposable element-derived protein 4-like	protein_coding	+	XM_070553216.1
sex	Kidney	RepeatModeler2	unique	rnd-1_family-962_7p11.2_1	META_chr7_0014479	chr7	NC_091747.1	54437313	54437482	+	LTR	LTR/rnd-1_family-962	Genic	NA	NA	NA	NA	NA	NA	0.0035150677353436	0.0452401088579907	1.30017974288533	0.445467045208924	1.02451426500234	1340	139070620	LOC139070620	piggyBac transposable element-derived protein 4-like	protein_coding	+	XM_070553216.1
sex	Kidney	RepeatModeler2	unique	rnd-1_family-659_7p11.2_5	META_chr7_0014488	chr7	NC_091747.1	54448924	54449179	+	SINE	SINE/rnd-1_family-659	Genic	NA	NA	NA	NA	NA	NA	0.0001300576796215	0.0027659263541752	1.65804041809585	0.433321755233018	1.44462180166622	8881	107382939	sema5a	sema domain, seven thrombospondin repeats (type 1 and type 1-like), transmembrane domain (TM) and short cytoplasmic domain, (semaphorin) 5A	protein_coding	-	XR_001572681.3;XR_001572682.3
sex	Kidney	RepeatModeler2	unique	rnd-1_family-540_7p11.2_5	META_chr7_0014522	chr7	NC_091747.1	54514738	54515377	-	Unknown	Unknown/rnd-1_family-540	Genic	NA	NA	NA	NA	NA	NA	0.0027633131920191	0.0373957613705468	1.62209032119809	0.541977666525914	1.28347813215479	7483	107382942	shrprbck1r	sharpin and rbck1 related	protein_coding	-	XM_015955307.3
sex	Kidney	RepeatModeler2	unique	rnd-1_family-513_7p11.2_4	META_chr7_0014754	chr7	NC_091747.1	54908167	54908426	-	Unknown	Unknown/rnd-1_family-513	Genic	NA	NA	NA	NA	NA	NA	3.50903166636505e-10	1.83562592015644e-08	3.12151058027524	0.497496573686603	2.97223520661106	11824	107382959	pdk3a	pyruvate dehydrogenase kinase, isozyme 3a	protein_coding	-	XM_015955326.3
sex	Kidney	RepeatModeler2	unique	rnd-5_family-3045_7p11.2_1	META_chr7_0014756	chr7	NC_091747.1	54911197	54911378	+	Unknown	Unknown/rnd-5_family-3045	Genic	NA	NA	NA	NA	NA	NA	0.0028895810205084	0.0387125528418901	1.70046801492109	0.570771148096347	1.31618596552938	8872	107382959	pdk3a	pyruvate dehydrogenase kinase, isozyme 3a	protein_coding	-	XM_015955326.3
sex	Kidney	RepeatModeler2	unique	rnd-3_family-102_7p11.2_3	META_chr7_0014757	chr7	NC_091747.1	54912333	54912533	-	DNA	DNA/rnd-3_family-102	Genic	NA	NA	NA	NA	NA	NA	0.0007607200788888	0.0128891203932824	2.06041963372143	0.611998857063875	2.13958711123895	7717	107382959	pdk3a	pyruvate dehydrogenase kinase, isozyme 3a	protein_coding	-	XM_015955326.3
sex	Kidney	RepeatModeler2	unique	rnd-1_family-404_7p11.2_8	META_chr7_0014761	chr7	NC_091747.1	54915704	54915928	-	SINE	SINE/rnd-1_family-404	Genic	NA	NA	NA	NA	NA	NA	2.4136016339685897e-11	1.44592108492539e-09	1.67927036381439	0.251443325077219	1.61200115778934	4322	107382959	pdk3a	pyruvate dehydrogenase kinase, isozyme 3a	protein_coding	-	XM_015955326.3
sex	Kidney	RepeatModeler2	unique	rnd-1_family-145_7p11.2_12	META_chr7_0014762	chr7	NC_091747.1	54916153	54916432	-	LTR	LTR/rnd-1_family-145	Genic	NA	NA	NA	NA	NA	NA	3.52964802094881e-05	0.0008740576452293	1.17780946128461	0.284750156810381	1.06608422126586	3818	107382959	pdk3a	pyruvate dehydrogenase kinase, isozyme 3a	protein_coding	-	XM_015955326.3
sex	Kidney	RepeatModeler2	unique	rnd-5_family-2563_7p11.2_1	META_chr7_0014763	chr7	NC_091747.1	54916460	54916671	-	Unknown	Unknown/rnd-5_family-2563	Genic	NA	NA	NA	NA	NA	NA	2.54147581681461e-05	0.0006505594062381	1.46747011912858	0.348477950776214	1.32097135888184	3579	107382959	pdk3a	pyruvate dehydrogenase kinase, isozyme 3a	protein_coding	-	XM_015955326.3
sex	Kidney	RepeatModeler2	unique	rnd-1_family-348_7p11.2_2	META_chr7_0014764	chr7	NC_091747.1	54917899	54919278	+	LINE	LINE/rnd-1_family-348	Genic	NA	NA	NA	NA	NA	NA	1.69930254222272e-10	9.2887048467247e-09	2.13995056047703	0.335083753284464	2.0401851261217	972	107382959	pdk3a	pyruvate dehydrogenase kinase, isozyme 3a	protein_coding	-	XM_015955326.3
sex	Kidney	RepeatModeler2	unique	rnd-1_family-660_7p11.2_2	META_chr7_0014767	chr7	NC_091747.1	54924501	54924663	+	DNA	DNA/rnd-1_family-660	Genic	NA	NA	NA	NA	NA	NA	0.0001890845441486	0.0038487343732087	1.5911251430203	0.426212830530154	1.36717130730305	4251	107382959	pdk3a	pyruvate dehydrogenase kinase, isozyme 3a	protein_coding	-	XM_015955326.3
sex	Kidney	RepeatModeler2	unique	rnd-1_family-320_7p11.2_1	META_chr7_0014775	chr7	NC_091747.1	54932762	54932905	-	LTR	LTR/rnd-1_family-320	Genic	NA	NA	NA	NA	NA	NA	6.68003963768599e-05	0.0015348401969465	1.28526471318117	0.322331249809834	1.14371644145193	1160	107382961	slc51a	solute carrier family 51 member A	protein_coding	-	XM_015955330.3
sex	Kidney	RepeatModeler2	unique	rnd-3_family-307_7p11.2_2	META_chr7_0014822	chr7	NC_091747.1	55009013	55009222	-	Unknown	Unknown/rnd-3_family-307	Genic	NA	NA	NA	NA	NA	NA	2.0560211468479097e-11	1.2458621627575902e-09	-2.25236437382596	0.336074039562531	-2.15633234368521	2069	107382969	si:ch211-217a12.1	alanine aminotransferase 2-like	protein_coding	+	XM_015955345.3
sex	Kidney	RepeatModeler2	unique	rnd-1_family-540_7p11.2_11	META_chr7_0014822	chr7	NC_091747.1	55009223	55009839	-	Unknown	Unknown/rnd-1_family-540	Genic	NA	NA	NA	NA	NA	NA	1.09262487154312e-10	6.1346147877343e-09	-1.67211696614931	0.259100477163559	-1.60024809240747	2279	107382969	si:ch211-217a12.1	alanine aminotransferase 2-like	protein_coding	+	XM_015955345.3
sex	Kidney	RepeatModeler2	unique	rnd-1_family-344_7p11.2_15	META_chr7_0014932	chr7	NC_091747.1	55245677	55245935	+	Unknown	Unknown/rnd-1_family-344	Genic	NA	NA	NA	NA	NA	NA	9.24302715529272e-37	2.81121338412562e-34	-5.86472025302772	0.463065467607583	-7.19909262498471	881	107382981	ptgdsb.1	prostaglandin D2 synthase b, tandem duplicate 1	protein_coding	+	XM_015955369.3
sex	Kidney	RepeatModeler2	unique	rnd-1_family-432_7p11.2_12	META_chr7_0014932	chr7	NC_091747.1	55245969	55246162	+	Unknown	Unknown/rnd-1_family-432	Genic	NA	NA	NA	NA	NA	NA	5.067075751319491e-31	1.1843103922905398e-28	-5.52477998050895	0.477002160282487	-9.74655597782878	1173	107382981	ptgdsb.1	prostaglandin D2 synthase b, tandem duplicate 1	protein_coding	+	XM_015955369.3
sex	Kidney	RepeatModeler2	unique	rnd-1_family-109_7p11.2_3	META_chr7_0015885	chr7	NC_091747.1	56972185	56973075	-	Unknown	Unknown/rnd-1_family-109	Genic	NA	NA	NA	NA	NA	NA	0.000330946595071	0.0062998024565849	1.28606882096409	0.358257564157067	1.1149815459605	10669	139070712	LOC139070712	zinc finger protein 862-like	protein_coding	-	XM_070553442.1
sex	Kidney	RepeatModeler2	unique	rnd-1_family-207_7p11.2_91	META_chr7_0016844	chr7	NC_091747.1	58676356	58676850	-	LINE	LINE/rnd-1_family-207	Intergenic	NA	NA	NA	NA	NA	NA	0.0034792335421899	0.0448701968631457	1.54967251757467	0.530367937455248	1.16900465065609	9786	107383044	myo3a	myosin IIIA	protein_coding	-	XM_070553245.1
sex	Kidney	RepeatModeler2	unique	rnd-1_family-421_7p11.2_18	META_chr7_0016849	chr7	NC_091747.1	58687155	58687568	-	Unknown	Unknown/rnd-1_family-421	Genic	NA	NA	NA	NA	NA	NA	4.58832828341014e-07	1.60723601254204e-05	1.40337897065241	0.278295076606792	1.30846549762213	6317	107383045	LOC107383045	coiled-coil domain-containing protein 106	protein_coding	-	XM_015955459.3
sex	Kidney	RepeatModeler2	unique	rnd-1_family-208_7p11.2_1	META_chr7_0016849	chr7	NC_091747.1	58687569	58687750	-	Unknown	Unknown/rnd-1_family-208	Genic	NA	NA	NA	NA	NA	NA	0.0009691607448162	0.0158535718941305	1.35642414609541	0.411121150128011	1.13823137783666	6135	107383045	LOC107383045	coiled-coil domain-containing protein 106	protein_coding	-	XM_015955459.3
sex	Kidney	RepeatModeler2	unique	rnd-1_family-440_7p11.2_11	META_chr7_0016849	chr7	NC_091747.1	58687751	58688107	-	LTR	LTR/rnd-1_family-440	Genic	NA	NA	NA	NA	NA	NA	0.0001276240236528	0.0027203527896352	1.26194606122178	0.329403912882009	1.11748445851512	5778	107383045	LOC107383045	coiled-coil domain-containing protein 106	protein_coding	-	XM_015955459.3
sex	Kidney	RepeatModeler2	unique	rnd-1_family-443_7p11.2_5	META_chr7_0016849	chr7	NC_091747.1	58688957	58689271	-	Unknown	Unknown/rnd-1_family-443	Genic	NA	NA	NA	NA	NA	NA	0.0004392131052625	0.0080444410727033	1.39004269960181	0.395423460936053	1.18908746576472	4614	107383045	LOC107383045	coiled-coil domain-containing protein 106	protein_coding	-	XM_015955459.3
sex	Kidney	RepeatModeler2	unique	rnd-5_family-1871_7p11.2_1	META_chr7_0016850	chr7	NC_091747.1	58689577	58690402	-	Unknown	Unknown/rnd-5_family-1871	Genic	NA	NA	NA	NA	NA	NA	2.91773805807341e-06	8.92562596856092e-05	1.42403238344928	0.304506378184698	1.3087440938689	3483	107383045	LOC107383045	coiled-coil domain-containing protein 106	protein_coding	-	XM_015955459.3
sex	Kidney	RepeatModeler2	unique	rnd-1_family-363_7p11.2_9	META_chr7_0017380	chr7	NC_091747.1	59563792	59576193	-	LTR	LTR/rnd-1_family-363	Intergenic	NA	NA	NA	NA	NA	NA	0.0024605323808675	0.0340063063235753	1.4626484841092	0.483016658177375	1.16230779788398	15075	107383076	LOC107383076	A-type potassium channel modulatory protein DPP6	protein_coding	+	XM_054751024.2
sex	Kidney	RepeatModeler2	unique	rnd-1_family-637_7p11.1_13	META_chr7_0018591	chr7	NC_091747.1	61449984	61450321	-	SINE	SINE/rnd-1_family-637	Genic	NA	NA	NA	NA	NA	NA	0.0007347913870503	0.0125182332300478	1.43211355852403	0.424171911448391	1.1941778508811	50943	129167061	LOC129167061	uncharacterized LOC129167061	lncRNA	+	XR_008565895.2
sex	Kidney	RepeatModeler2	unique	rnd-1_family-683_7q11.21_1	META_chr7_0019889	chr7	NC_091747.1	64362860	64366218	+	LTR	LTR/rnd-1_family-683	Genic	NA	NA	NA	NA	NA	NA	4.72543388989749e-06	0.0001399097029997	2.86718607612776	0.626485179936701	3.87809361153484	10401	139070716	LOC139070716	serine/arginine repetitive matrix protein 5-like	protein_coding	+	XM_070553449.1
sex	Kidney	RepeatModeler2	unique	rnd-5_family-1101_7q11.21_1	META_chr7_0019893	chr7	NC_091747.1	64381702	64382940	-	DNA	DNA/rnd-5_family-1101	Intergenic	NA	NA	NA	NA	NA	NA	2.3508976963381e-19	2.68129489301216e-17	3.69860089736838	0.411159750178434	3.60356044557051	2538	107396590	sugct	succinyl-CoA:glutarate-CoA transferase	protein_coding	+	XM_070553530.1;XM_070553531.1;XM_070553533.1;XR_011521198.1;XR_011521200.1;XR_011521201.1
sex	Kidney	RepeatModeler2	unique	rnd-1_family-592_7q11.21_7	META_chr7_0020514	chr7	NC_091747.1	65959794	65960110	+	LTR	LTR/rnd-1_family-592	Genic	NA	NA	NA	NA	NA	NA	0.0027976684722562	0.0377315455283988	-1.57873222600989	0.528156566603892	-1.2369798651821	11752	107382426	cdc6	cell division cycle 6 homolog (S. cerevisiae)	protein_coding	-	XM_070553576.1
sex	Kidney	RepeatModeler2	unique	rnd-1_family-207_7q11.21_53	META_chr7_0020712	chr7	NC_091747.1	66268842	66269389	+	LINE	LINE/rnd-1_family-207	Intergenic	NA	NA	NA	NA	NA	NA	0.0001169647646352	0.0025185244861647	1.17978633029922	0.306246936790775	1.04621581853	5348	139070758	LOC139070758	uncharacterized LOC139070758	lncRNA	+	XR_011521224.1
sex	Kidney	RepeatModeler2	unique	rnd-3_family-527_7q11.21_5	META_chr7_0020712	chr7	NC_091747.1	66269408	66269918	+	DNA	DNA/rnd-3_family-527	Intergenic	NA	NA	NA	NA	NA	NA	0.0002245516376045	0.0044838974998483	1.3639410345471	0.369665514032313	1.18851271927469	5914	139070758	LOC139070758	uncharacterized LOC139070758	lncRNA	+	XR_011521224.1
sex	Kidney	RepeatModeler2	unique	rnd-1_family-521_7q11.21_13	META_chr7_0021146	chr7	NC_091747.1	67047936	67048212	+	Unknown	Unknown/rnd-1_family-521	Genic	NA	NA	NA	NA	NA	NA	0.0009357218085983	0.0153941486794941	-1.69449696213348	0.512060638828329	-1.39244380429752	1009	107382406	hoga1	4-hydroxy-2-oxoglutarate aldolase 1	protein_coding	-	XR_011521225.1;XR_011521226.1;XR_011521227.1
sex	Kidney	RepeatModeler2	unique	rnd-1_family-404_7q11.21_20	META_chr7_0022081	chr7	NC_091747.1	68431514	68431624	-	SINE	SINE/rnd-1_family-404	Genic	NA	NA	NA	NA	NA	NA	0.0034173461202317	0.0442283449791529	1.46654917384702	0.500961701432342	1.14909047419534	8801	107382360	LOC107382360	palmitoyltransferase ZDHHC5-A	protein_coding	+	XM_070553629.1
sex	Kidney	RepeatModeler2	unique	rnd-5_family-450_7q11.22_1	META_chr7_0022342	chr7	NC_091747.1	68845423	68845716	-	LTR	LTR/rnd-5_family-450	Intergenic	NA	NA	NA	NA	NA	NA	0.0004003709017557	0.0074213413216935	-1.15054337566489	0.325027017310832	-1.00002360126078	1971	139070774	LOC139070774	ATP-dependent RNA helicase DDX39A	protein_coding	+	XM_070553640.1
sex	Kidney	RepeatModeler2	unique	rnd-1_family-599_7q11.22_34	META_chr7_0023186	chr7	NC_091747.1	70214435	70215411	+	DNA	DNA/rnd-1_family-599	Genic	NA	NA	NA	NA	NA	NA	1.88095759828683e-06	5.94569318368528e-05	1.26151117962036	0.264700225933626	1.17095449061575	4191	107382330	zgc:174863	CD276 antigen homolog	protein_coding	+	XM_015954440.3;XM_015954441.3
sex	Kidney	RepeatModeler2	unique	rnd-1_family-136_7q11.22_1	META_chr7_0023198	chr7	NC_091747.1	70234213	70234889	-	LTR	LTR/rnd-1_family-136	Intergenic	NA	NA	NA	NA	NA	NA	3.97953992205036e-05	0.000970024356083	1.33140124455816	0.324047217741212	1.19542588345837	3827	107382329	septin9b	septin 9b	protein_coding	+	XM_054751778.1
sex	Kidney	RepeatModeler2	unique	rnd-4_family-130_7q11.22_2	META_chr7_0023198	chr7	NC_091747.1	70235226	70235556	+	Unknown	Unknown/rnd-4_family-130	Intergenic	NA	NA	NA	NA	NA	NA	0.0002911288138659	0.0056460426188798	1.45427529334917	0.40139327751363	1.25637414827152	3160	107382329	septin9b	septin 9b	protein_coding	+	XM_054751778.1
sex	Kidney	RepeatModeler2	unique	rnd-1_family-608_7q11.22_3	META_chr7_0023594	chr7	NC_091747.1	70830642	70831817	+	Unknown	Unknown/rnd-1_family-608	Genic	NA	NA	NA	NA	NA	NA	0.0019622936652012	0.0283680580091321	1.53208581928543	0.494878847665266	1.2291921283496	12740	107382321	rhbdl3	rhomboid, veinlet-like 3 (Drosophila)	protein_coding	-	XM_015954435.3;XM_054751775.2
sex	Kidney	RepeatModeler2	unique	rnd-1_family-460_7q11.22_5	META_chr7_0024515	chr7	NC_091747.1	72335823	72340027	-	LINE	LINE/rnd-1_family-460	Intergenic	NA	NA	NA	NA	NA	NA	4.45776595338824e-10	2.29647548650852e-08	2.74888595963535	0.44073190786626	2.64768947283284	62404	107395063	ero1b	endoplasmic reticulum oxidoreductase 1 beta	protein_coding	-	XM_054751742.2
sex	Kidney	RepeatModeler2	unique	rnd-4_family-277_7q11.22_8	META_chr7_0024515	chr7	NC_091747.1	72340418	72340711	+	Unknown	Unknown/rnd-4_family-277	Intergenic	NA	NA	NA	NA	NA	NA	3.93363006524446e-05	0.0009610555040711	2.04748221503778	0.498008030992881	1.81459676500308	61720	107395063	ero1b	endoplasmic reticulum oxidoreductase 1 beta	protein_coding	-	XM_054751742.2
sex	Kidney	RepeatModeler2	unique	rnd-1_family-302_7q11.22_17	META_chr7_0024519	chr7	NC_091747.1	72346722	72348161	+	DNA	DNA/rnd-1_family-302	Intergenic	NA	NA	NA	NA	NA	NA	0.0001716722707451	0.0035291370857485	2.23376850805543	0.594494843414186	2.03522078464958	54270	107395063	ero1b	endoplasmic reticulum oxidoreductase 1 beta	protein_coding	-	XM_054751742.2
sex	Kidney	RepeatModeler2	unique	rnd-5_family-5945_7q11.22_3	META_chr7_0024643	chr7	NC_091747.1	72581996	72582118	+	LTR	LTR/rnd-5_family-5945	Genic	NA	NA	NA	NA	NA	NA	0.0004990536378086	0.0089877959484857	2.08571414330458	0.599125558128383	2.12652067455612	16273	107382271	cep44	centrosomal protein 44	protein_coding	+	XM_015954359.3
sex	Kidney	RepeatModeler2	unique	rnd-1_family-760_7q11.22_29	META_chr7_0024791	chr7	NC_091747.1	72780535	72782327	+	LINE	LINE/rnd-1_family-760	Genic	NA	NA	NA	NA	NA	NA	0.0001153045354763	0.0024855959302491	-1.38548148302498	0.359314665563953	-1.22119083599921	39821	107382270	tenm3	teneurin transmembrane protein 3	protein_coding	-	XM_054751736.2
sex	Kidney	RepeatModeler2	unique	rnd-1_family-767_7q11.22_4	META_chr7_0024794	chr7	NC_091747.1	72788406	72789233	+	LINE	LINE/rnd-1_family-767	Genic	NA	NA	NA	NA	NA	NA	8.45003826345283e-07	2.8394103432501e-05	-1.7123507937312	0.347708337430739	-1.58167107188889	32915	107382270	tenm3	teneurin transmembrane protein 3	protein_coding	-	XM_054751736.2
sex	Kidney	RepeatModeler2	unique	rnd-5_family-1256_7q11.22_4	META_chr7_0025086	chr7	NC_091747.1	73282583	73283139	-	Unknown	Unknown/rnd-5_family-1256	Intergenic	NA	NA	NA	NA	NA	NA	5.63792944079304e-13	4.0135036641048296e-11	-3.70757612216193	0.514300846165408	-5.48410421236127	85052	139070791	LOC139070791	uncharacterized LOC139070791	lncRNA	+	XR_011521246.1;XR_011521247.1
sex	Kidney	RepeatModeler2	unique	rnd-1_family-238_7q11.22_7	META_chr7_0025086	chr7	NC_091747.1	73283311	73287470	+	LTR	LTR/rnd-1_family-238	Intergenic	NA	NA	NA	NA	NA	NA	3.60429577164317e-48	1.95441393519163e-45	-6.36693597585527	0.436600452153972	-6.33892920051218	80721	139070791	LOC139070791	uncharacterized LOC139070791	lncRNA	+	XR_011521246.1;XR_011521247.1
sex	Kidney	RepeatModeler2	unique	rnd-5_family-3807_7q11.22_2	META_chr7_0025086	chr7	NC_091747.1	73287471	73288116	+	LTR	LTR/rnd-5_family-3807	Intergenic	NA	NA	NA	NA	NA	NA	2.78865358674193e-23	4.0462340184511e-21	-4.79325421151903	0.482219395935133	-5.14133833503477	80075	139070791	LOC139070791	uncharacterized LOC139070791	lncRNA	+	XR_011521246.1;XR_011521247.1
sex	Kidney	RepeatModeler2	unique	rnd-5_family-3960_7q11.22_1	META_chr7_0025086	chr7	NC_091747.1	73288102	73288775	+	Unknown	Unknown/rnd-5_family-3960	Intergenic	NA	NA	NA	NA	NA	NA	8.62649350334623e-05	0.0019179799625422	-2.59643736015717	0.66129479421358	-5.98339426370534	79416	139070791	LOC139070791	uncharacterized LOC139070791	lncRNA	+	XR_011521246.1;XR_011521247.1
sex	Kidney	RepeatModeler2	unique	rnd-1_family-475_7q11.22_6	META_chr7_0025258	chr7	NC_091747.1	73576469	73577131	-	Unknown	Unknown/rnd-1_family-475	Intergenic	NA	NA	NA	NA	NA	NA	7.114989504688961e-23	9.987613891545111e-21	2.81242157644733	0.285633804821319	2.75653213542113	1707	107382263	LOC107382263	mitochondrial glycine transporter B	protein_coding	+	XM_070553714.1
sex	Kidney	RepeatModeler2	unique	rnd-1_family-423_7q11.22_2	META_chr7_0025258	chr7	NC_091747.1	73577109	73577498	-	LTR	LTR/rnd-1_family-423	Intergenic	NA	NA	NA	NA	NA	NA	5.40268229551202e-29	1.1342405554602299e-26	2.38973888592554	0.213846139717959	2.35219439225659	1340	107382263	LOC107382263	mitochondrial glycine transporter B	protein_coding	+	XM_070553714.1
sex	Kidney	RepeatModeler2	unique	rnd-1_family-599_7q11.22_74	META_chr7_0025262	chr7	NC_091747.1	73584075	73584974	-	DNA	DNA/rnd-1_family-599	Genic	NA	NA	NA	NA	NA	NA	0.0001055424341026	0.0022949168837234	2.31533480930425	0.59712304181176	2.49580386323451	594	107382263	LOC107382263	mitochondrial glycine transporter B	protein_coding	+	XM_070553713.1
sex	Kidney	RepeatModeler2	unique	rnd-1_family-599_7q11.22_75	META_chr7_0025263	chr7	NC_091747.1	73587202	73588177	-	DNA	DNA/rnd-1_family-599	Genic	NA	NA	NA	NA	NA	NA	3.44772369391831e-10	1.80654248750409e-08	1.56220504836835	0.248870582248084	1.49140576540626	1628	107382263	LOC107382263	mitochondrial glycine transporter B	protein_coding	+	XM_054751716.2;XR_011521248.1;XR_011521249.1
sex	Kidney	RepeatModeler2	unique	rnd-4_family-80_7q11.22_2	META_chr7_0025264	chr7	NC_091747.1	73588652	73590079	+	Unknown	Unknown/rnd-4_family-80	Genic	NA	NA	NA	NA	NA	NA	7.58567378203394e-08	2.97818511459887e-06	1.72954447938745	0.321673028951088	1.62088990583264	3078	107382263	LOC107382263	mitochondrial glycine transporter B	protein_coding	+	XM_054751716.2;XR_011521248.1;XR_011521249.1
sex	Kidney	RepeatModeler2	unique	rnd-1_family-368_7q11.22_7	META_chr7_0025265	chr7	NC_091747.1	73593312	73593516	-	DNA	DNA/rnd-1_family-368	Genic	NA	NA	NA	NA	NA	NA	0.001595867885206	0.0239236479037687	2.01236382461535	0.637497614663704	1.81388821374084	7738	107382263	LOC107382263	mitochondrial glycine transporter B	protein_coding	+	XM_054751716.2;XR_011521248.1;XR_011521249.1
sex	Kidney	RepeatModeler2	unique	rnd-4_family-1188_7q11.22_6	META_chr7_0025267	chr7	NC_091747.1	73597471	73598360	-	Unknown	Unknown/rnd-4_family-1188	Genic	NA	NA	NA	NA	NA	NA	9.284014875993381e-20	1.08496062023108e-17	2.46627859833155	0.271108263257176	2.40976028436839	3810	107382262	LOC107382262	C-type mannose receptor 2-like	protein_coding	-	XM_015954341.3
sex	Kidney	RepeatModeler2	unique	rnd-5_family-461_7q11.22_4	META_chr7_0025267	chr7	NC_091747.1	73598362	73598991	-	LTR	LTR/rnd-5_family-461	Genic	NA	NA	NA	NA	NA	NA	5.21156507127601e-14	4.0403680090571395e-12	2.50950223363477	0.333421891876435	2.42192296010549	3179	107382262	LOC107382262	C-type mannose receptor 2-like	protein_coding	-	XM_015954341.3
sex	Kidney	RepeatModeler2	unique	rnd-1_family-756_7q11.22_5	META_chr7_0025268	chr7	NC_091747.1	73599017	73599152	+	Unknown	Unknown/rnd-1_family-756	Genic	NA	NA	NA	NA	NA	NA	4.35419518055533e-07	1.5303060861794e-05	2.75938608578536	0.546112177937113	2.84983528480628	3018	107382262	LOC107382262	C-type mannose receptor 2-like	protein_coding	-	XM_015954341.3
sex	Kidney	RepeatModeler2	unique	rnd-1_family-489_7q11.22_35	META_chr7_0025268	chr7	NC_091747.1	73599093	73599316	-	Unknown	Unknown/rnd-1_family-489	Genic	NA	NA	NA	NA	NA	NA	1.7847576301747602e-09	8.61888070229893e-08	2.51957997316436	0.418793984370914	2.38143814718937	2854	107382262	LOC107382262	C-type mannose receptor 2-like	protein_coding	-	XM_015954341.3
sex	Kidney	RepeatModeler2	unique	rnd-1_family-301_7q11.22_77	META_chr7_0025270	chr7	NC_091747.1	73602489	73603046	+	DNA	DNA/rnd-1_family-301	Intergenic	NA	NA	NA	NA	NA	NA	1.52096800083425e-43	6.33022879399846e-41	2.40950124804033	0.1741326360055	2.38611272782121	319	107382262	LOC107382262	C-type mannose receptor 2-like	protein_coding	-	XM_015954341.3
sex	Kidney	RepeatModeler2	unique	rnd-1_family-27_7q11.22_17	META_chr7_0025270	chr7	NC_091747.1	73603047	73603159	+	Unknown	Unknown/rnd-1_family-27	Intergenic	NA	NA	NA	NA	NA	NA	7.553706022043449e-22	1.0109927017627201e-19	1.99747134262607	0.207943362091067	1.95772671780142	877	107382262	LOC107382262	C-type mannose receptor 2-like	protein_coding	-	XM_015954341.3
sex	Kidney	RepeatModeler2	unique	rnd-1_family-207_7q11.22_107	META_chr7_0025271	chr7	NC_091747.1	73603785	73604014	+	LINE	LINE/rnd-1_family-207	Intergenic	NA	NA	NA	NA	NA	NA	5.3804087107370797e-36	1.58559976331669e-33	2.25174447914466	0.179765545356577	2.22583130556012	1615	107382262	LOC107382262	C-type mannose receptor 2-like	protein_coding	-	XM_015954341.3
sex	Kidney	RepeatModeler2	unique	rnd-1_family-347_7q11.22_46	META_chr7_0025271	chr7	NC_091747.1	73604020	73604554	-	DNA	DNA/rnd-1_family-347	Intergenic	NA	NA	NA	NA	NA	NA	8.814817340752151e-51	5.43158741503892e-48	2.32400762152868	0.155059338250337	2.30495524710994	1850	107382262	LOC107382262	C-type mannose receptor 2-like	protein_coding	-	XM_015954341.3
sex	Kidney	RepeatModeler2	unique	rnd-1_family-1080_7q11.22_26	META_chr7_0025272	chr7	NC_091747.1	73605859	73606375	-	Unknown	Unknown/rnd-1_family-1080	Intergenic	NA	NA	NA	NA	NA	NA	3.44247522052777e-14	2.70419537335713e-12	2.05940319794576	0.271671449830368	1.99234877293954	3689	107382262	LOC107382262	C-type mannose receptor 2-like	protein_coding	-	XM_015954341.3
sex	Kidney	RepeatModeler2	unique	rnd-1_family-238_7q11.22_9	META_chr7_0025273	chr7	NC_091747.1	73607122	73608696	-	LTR	LTR/rnd-1_family-238	Intergenic	NA	NA	NA	NA	NA	NA	2.1188408634141202e-10	1.14305381496279e-08	2.62202039603205	0.412756013757154	2.49373398245982	4952	107382262	LOC107382262	C-type mannose receptor 2-like	protein_coding	-	XM_015954341.3
sex	Kidney	RepeatModeler2	unique	rnd-1_family-340_7q11.22_4	META_chr7_0025274	chr7	NC_091747.1	73611701	73612801	-	Unknown	Unknown/rnd-1_family-340	Intergenic	NA	NA	NA	NA	NA	NA	2.27343013117432e-11	1.3697308281747602e-09	2.37867228651882	0.355700549205542	2.27551922751903	9531	107382262	LOC107382262	C-type mannose receptor 2-like	protein_coding	-	XM_015954341.3
sex	Kidney	RepeatModeler2	unique	rnd-1_family-122_7q11.22_28	META_chr7_0025275	chr7	NC_091747.1	73613017	73613307	-	DNA	DNA/rnd-1_family-122	Intergenic	NA	NA	NA	NA	NA	NA	9.4295483887148e-06	0.0002631759221324	2.42401607191937	0.547199589960884	2.31559071043674	10847	107382262	LOC107382262	C-type mannose receptor 2-like	protein_coding	-	XM_015954341.3
sex	Kidney	RepeatModeler2	unique	rnd-1_family-660_7q11.22_15	META_chr7_0025275	chr7	NC_091747.1	73613309	73614904	+	DNA	DNA/rnd-1_family-660	Intergenic	NA	NA	NA	NA	NA	NA	3.3318807552239197e-16	3.07714741078574e-14	2.15477042292149	0.264043519790118	2.09366938146519	11139	107382262	LOC107382262	C-type mannose receptor 2-like	protein_coding	-	XM_015954341.3
sex	Kidney	RepeatModeler2	unique	rnd-5_family-4037_7q11.22_1	META_chr7_0025275	chr7	NC_091747.1	73614903	73616002	+	LTR	LTR/rnd-5_family-4037	Intergenic	NA	NA	NA	NA	NA	NA	6.542227958894899e-29	1.3644211817657399e-26	2.29723428975209	0.205881634530286	2.26254765891862	12733	107382262	LOC107382262	C-type mannose receptor 2-like	protein_coding	-	XM_015954341.3
sex	Kidney	RepeatModeler2	unique	rnd-5_family-5799_7q11.22_1	META_chr7_0025275	chr7	NC_091747.1	73615948	73633696	+	LTR	LTR/rnd-5_family-5799	Intergenic	NA	NA	NA	NA	NA	NA	1.5855109032035999e-44	7.063562729469429e-42	2.3513099373179	0.167965248112101	2.32985172448992	11314	107382255	LOC107382255	histone H1	protein_coding	+	XM_015954328.3
sex	Kidney	RepeatModeler2	unique	rnd-5_family-1869_7q11.22_4	META_chr7_0025275	chr7	NC_091747.1	73633748	73634206	+	LTR	LTR/rnd-5_family-1869	Intergenic	NA	NA	NA	NA	NA	NA	7.875316095633991e-09	3.49211387973363e-07	3.14655887666173	0.545226368336979	3.18611200613823	10804	107382255	LOC107382255	histone H1	protein_coding	+	XM_015954328.3
sex	Kidney	RepeatModeler2	unique	rnd-4_family-2763_7q11.22_4	META_chr7_0025275	chr7	NC_091747.1	73634583	73634961	+	LTR	LTR/rnd-4_family-2763	Intergenic	NA	NA	NA	NA	NA	NA	3.88856166856418e-11	2.29048592436412e-09	3.32053461911112	0.502482234726276	3.23148079535419	10049	107382255	LOC107382255	histone H1	protein_coding	+	XM_015954328.3
sex	Kidney	RepeatModeler2	unique	rnd-5_family-104_7q11.22_1	META_chr7_0025275	chr7	NC_091747.1	73634981	73635626	+	LTR	LTR/rnd-5_family-104	Intergenic	NA	NA	NA	NA	NA	NA	7.1548288070239e-17	6.956384938370071e-15	3.4128976283427	0.409002286353937	3.31737698378446	9384	107382255	LOC107382255	histone H1	protein_coding	+	XM_015954328.3
sex	Kidney	RepeatModeler2	unique	rnd-5_family-5861_7q11.22_1	META_chr7_0025275	chr7	NC_091747.1	73635726	73637071	+	LTR	LTR/rnd-5_family-5861	Intergenic	NA	NA	NA	NA	NA	NA	7.60130294436401e-33	1.9442329927211198e-30	4.41898150424007	0.370195395926729	4.3573685863911	7939	107382255	LOC107382255	histone H1	protein_coding	+	XM_015954328.3
sex	Kidney	RepeatModeler2	unique	rnd-5_family-4037_7q11.22_2	META_chr7_0025275	chr7	NC_091747.1	73636902	73638003	+	LTR	LTR/rnd-5_family-4037	Intergenic	NA	NA	NA	NA	NA	NA	8.60975807909337e-32	2.11112602945583e-29	3.98984071371356	0.340045916357483	3.93222455663853	7007	107382255	LOC107382255	histone H1	protein_coding	+	XM_015954328.3
sex	Kidney	RepeatModeler2	unique	rnd-1_family-575_7q11.22_14	META_chr7_0025277	chr7	NC_091747.1	73638197	73638609	+	LINE	LINE/rnd-1_family-575	Intergenic	NA	NA	NA	NA	NA	NA	8.061127842083929e-12	5.096233206654701e-10	3.41177144838184	0.498982509607976	3.3536778997967	6401	107382255	LOC107382255	histone H1	protein_coding	+	XM_015954328.3
sex	Kidney	RepeatModeler2	unique	rnd-1_family-461_7q11.23_1	META_chr7_0025532	chr7	NC_091747.1	73984093	73984433	-	SINE	SINE/rnd-1_family-461	Genic	NA	NA	NA	NA	NA	NA	0.0001403003180633	0.002955275933847	2.16846980651306	0.569505209110849	1.94173486213043	524	107382250	evpla	envoplakin a	protein_coding	+	XM_015954322.3
sex	Kidney	RepeatModeler2	unique	rnd-1_family-707_7q11.23_1	META_chr7_0025535	chr7	NC_091747.1	73987085	73987672	-	DNA	DNA/rnd-1_family-707	Genic	NA	NA	NA	NA	NA	NA	4.38107157871219e-07	1.53861223285986e-05	1.45810583083882	0.288641945961763	1.35719818851456	3516	107382250	evpla	envoplakin a	protein_coding	+	XM_015954322.3
sex	Kidney	RepeatModeler2	unique	rnd-1_family-599_7q11.23_1	META_chr7_0025537	chr7	NC_091747.1	73989534	73990511	+	DNA	DNA/rnd-1_family-599	Genic	NA	NA	NA	NA	NA	NA	4.98313418150341e-05	0.0011855753968658	1.40629209075242	0.346683347670309	1.25407846946686	5965	107382250	evpla	envoplakin a	protein_coding	+	XM_015954322.3
sex	Kidney	RepeatModeler2	unique	rnd-1_family-401_7q11.23_1	META_chr7_0025537	chr7	NC_091747.1	73990522	73991376	-	DNA	DNA/rnd-1_family-401	Genic	NA	NA	NA	NA	NA	NA	7.93163112095003e-08	3.1062991001251e-06	1.87032923392473	0.348378049812055	1.74953250958713	6953	107382250	evpla	envoplakin a	protein_coding	+	XM_015954322.3
sex	Kidney	RepeatModeler2	unique	rnd-4_family-1047_7q11.23_1	META_chr7_0025538	chr7	NC_091747.1	73993214	73993481	+	Unknown	Unknown/rnd-4_family-1047	Genic	NA	NA	NA	NA	NA	NA	0.0030264168898739	0.0401860348547827	1.78013202124249	0.600373306818793	1.37351367877822	9645	107382250	evpla	envoplakin a	protein_coding	+	XM_015954322.3
sex	Kidney	RepeatModeler2	unique	rnd-1_family-709_7q11.23_1	META_chr7_0025549	chr7	NC_091747.1	74015059	74016293	-	DNA	DNA/rnd-1_family-709	Genic	NA	NA	NA	NA	NA	NA	4.2772582190777403e-19	4.82618150039173e-17	1.35127240076409	0.151325838821718	1.32342645894014	2466	107382251	acox1	acyl-CoA oxidase 1, palmitoyl	protein_coding	+	XM_015954323.3
sex	Kidney	RepeatModeler2	unique	rnd-5_family-1392_7q11.23_1	META_chr7_0025550	chr7	NC_091747.1	74016328	74016570	-	LTR	LTR/rnd-5_family-1392	Genic	NA	NA	NA	NA	NA	NA	5.10950121508067e-09	2.32656381383229e-07	1.09986331570289	0.188217827605296	1.04988011012898	3735	107382251	acox1	acyl-CoA oxidase 1, palmitoyl	protein_coding	+	XM_015954323.3
sex	Kidney	RepeatModeler2	unique	rnd-5_family-1260_7q11.23_1	META_chr7_0025551	chr7	NC_091747.1	74016617	74016759	+	DNA	DNA/rnd-5_family-1260	Genic	NA	NA	NA	NA	NA	NA	4.71648296911255e-05	0.001129634574427	1.24524051561286	0.306012332698483	1.1206287533123	4024	107382251	acox1	acyl-CoA oxidase 1, palmitoyl	protein_coding	+	XM_015954323.3
sex	Kidney	RepeatModeler2	unique	rnd-3_family-161_7q11.23_1	META_chr7_0025553	chr7	NC_091747.1	74017683	74017792	-	Unknown	Unknown/rnd-3_family-161	Genic	NA	NA	NA	NA	NA	NA	9.82205193340917e-07	3.26003488673311e-05	1.75946464670532	0.359428672879426	1.62414763322269	5090	107382251	acox1	acyl-CoA oxidase 1, palmitoyl	protein_coding	+	XM_015954323.3
sex	Kidney	RepeatModeler2	unique	rnd-1_family-202_7q11.23_1	META_chr7_0025554	chr7	NC_091747.1	74017951	74018452	+	Unknown	Unknown/rnd-1_family-202	Genic	NA	NA	NA	NA	NA	NA	2.1790547550829e-07	8.06148315298565e-06	1.27708436342664	0.246380821750394	1.19903144535452	5358	107382251	acox1	acyl-CoA oxidase 1, palmitoyl	protein_coding	+	XM_015954323.3
sex	Kidney	RepeatModeler2	unique	rnd-1_family-531_7q11.23_2	META_chr7_0025554	chr7	NC_091747.1	74018451	74019716	+	DNA	DNA/rnd-1_family-531	Genic	NA	NA	NA	NA	NA	NA	6.93677296219035e-07	2.36355905458215e-05	1.22088578346783	0.245991318465912	1.14026313635005	5858	107382251	acox1	acyl-CoA oxidase 1, palmitoyl	protein_coding	+	XM_015954323.3
sex	Kidney	RepeatModeler2	unique	rnd-4_family-108_7q11.23_1	META_chr7_0025555	chr7	NC_091747.1	74022161	74022694	+	Unknown	Unknown/rnd-4_family-108	Genic	NA	NA	NA	NA	NA	NA	4.39696190655032e-06	0.0001308785778539	1.34034430579845	0.291907288977767	1.23173349904751	9568	107382251	acox1	acyl-CoA oxidase 1, palmitoyl	protein_coding	+	XM_015954323.3
sex	Kidney	RepeatModeler2	unique	rnd-1_family-347_7q11.23_1	META_chr7_0025559	chr7	NC_091747.1	74029294	74029840	+	DNA	DNA/rnd-1_family-347	Genic	NA	NA	NA	NA	NA	NA	1.04520127882169e-05	0.0002890769016357	1.66033379385764	0.376697536285126	1.50142643019249	7634	129152230	LOC129152230	uncharacterized LOC129152230	protein_coding	+	XM_070553726.1;XM_070553728.1;XM_070553734.1
sex	Kidney	RepeatModeler2	unique	rnd-1_family-257_7q11.23_2	META_chr7_0025560	chr7	NC_091747.1	74032679	74033635	+	LINE	LINE/rnd-1_family-257	Intergenic	NA	NA	NA	NA	NA	NA	3.29901135393964e-29	7.01912745312544e-27	2.21800167852654	0.197704888280542	2.18612653457627	3839	129152230	LOC129152230	uncharacterized LOC129152230	protein_coding	+	XM_070553726.1;XM_070553728.1;XM_070553734.1
sex	Kidney	RepeatModeler2	unique	rnd-1_family-337_7q11.23_1	META_chr7_0025561	chr7	NC_091747.1	74034588	74035193	+	DNA	DNA/rnd-1_family-337	Intergenic	NA	NA	NA	NA	NA	NA	6.54406344534674e-07	2.23617505408458e-05	2.97641691994041	0.598343571365999	3.55319025800582	2281	129152230	LOC129152230	uncharacterized LOC129152230	protein_coding	+	XM_070553726.1;XM_070553728.1;XM_070553734.1
sex	Kidney	RepeatModeler2	unique	rnd-4_family-852_7q11.23_1	META_chr7_0025730	chr7	NC_091747.1	74339878	74339997	+	DNA	DNA/rnd-4_family-852	Genic	NA	NA	NA	NA	NA	NA	0.0001583129963973	0.0032893160238239	1.43471207786002	0.37978923093853	1.25274266052098	2825	107382243	LOC107382243	sphingosine kinase 1	protein_coding	+	XM_015954305.3
sex	Kidney	RepeatModeler2	unique	rnd-4_family-228_7q11.23_1	META_chr7_0025731	chr7	NC_091747.1	74342356	74344413	-	Unknown	Unknown/rnd-4_family-228	Genic	NA	NA	NA	NA	NA	NA	1.92616164124649e-06	6.07441863153218e-05	2.51662067570635	0.528588461474275	2.2861376604098	5303	107382243	LOC107382243	sphingosine kinase 1	protein_coding	+	XM_015954305.3
sex	Kidney	RepeatModeler2	unique	rnd-1_family-55_7q11.23_3	META_chr7_0025777	chr7	NC_091747.1	74420743	74421062	+	Unknown	Unknown/rnd-1_family-55	Genic	NA	NA	NA	NA	NA	NA	0.0035960613222014	0.0460762958476455	-1.37608774152218	0.472625816491493	-1.07198923838241	12258	107382242	ube2o	ubiquitin conjugating enzyme E2 O	protein_coding	-	XM_054751671.2;XM_054751672.2
sex	Kidney	RepeatModeler2	unique	rnd-1_family-491_7q11.23_1	META_chr7_0025871	chr7	NC_091747.1	74567475	74568336	-	Unknown	Unknown/rnd-1_family-491	Intergenic	NA	NA	NA	NA	NA	NA	0.0018489276625298	0.0270422769236195	1.62794325356387	0.522868737031169	1.3052007024279	6639	107382230	nags	N-acetylglutamate synthase	protein_coding	-	XM_015954290.3
sex	Kidney	RepeatModeler2	unique	rnd-1_family-109_7q11.23_2	META_chr7_0026203	chr7	NC_091747.1	75198372	75202303	-	Unknown	Unknown/rnd-1_family-109	Intergenic	NA	NA	NA	NA	NA	NA	0.0001536168300451	0.0032037584994635	1.35350009328571	0.357581769606475	1.18462436577516	34360	107382216	LOC107382216	uncharacterized LOC107382216	protein_coding	+	XM_015954270.3
sex	Kidney	RepeatModeler2	unique	rnd-1_family-461_7q11.23_10	META_chr7_0026215	chr7	NC_091747.1	75217763	75218055	-	SINE	SINE/rnd-1_family-461	Intergenic	NA	NA	NA	NA	NA	NA	0.0001453919898451	0.003049664476653	1.49000481451521	0.392229270974393	1.29946088916052	53751	107382216	LOC107382216	uncharacterized LOC107382216	protein_coding	+	XM_015954270.3
sex	Kidney	RepeatModeler2	unique	rnd-1_family-489_7q11.23_11	META_chr7_0026236	chr7	NC_091747.1	75237088	75238387	-	Unknown	Unknown/rnd-1_family-489	Intergenic	NA	NA	NA	NA	NA	NA	7.25521264372774e-05	0.0016494223608079	1.11862116868288	0.28192781204628	1.00453881041444	51523	107382214	utp6	UTP6 small subunit processome component	protein_coding	-	XM_015954268.3;XM_015954269.3
sex	Kidney	RepeatModeler2	unique	rnd-1_family-464_7q11.23_1	META_chr7_0027890	chr7	NC_091747.1	78690849	78691174	+	DNA	DNA/rnd-1_family-464	Intergenic	NA	NA	NA	NA	NA	NA	0.0002746469461428	0.0053592582069366	-1.23393635936521	0.339169684274484	-1.07930040653263	3295	107382165	LOC107382165	interleukin-8	protein_coding	+	XM_015954169.3
sex	Kidney	RepeatModeler2	unique	rnd-4_family-683_7q11.23_6	META_chr7_0027892	chr7	NC_091747.1	78696418	78696651	-	DNA	DNA/rnd-4_family-683	Intergenic	NA	NA	NA	NA	NA	NA	4.24941164728084e-05	0.0010286719883811	-1.89059616398978	0.461855135004287	-1.64571043387636	1949	107382165	LOC107382165	interleukin-8	protein_coding	+	XM_015954169.3
sex	Kidney	RepeatModeler2	unique	rnd-1_family-500_7q11.23_24	META_chr7_0027892	chr7	NC_091747.1	78697096	78697237	+	Unknown	Unknown/rnd-1_family-500	Intergenic	NA	NA	NA	NA	NA	NA	7.2092402121048e-05	0.0016405430010725	-1.58477984984778	0.399262044355352	-1.38139647157646	1499	107382164	fbxo10	F-box protein 10	protein_coding	+	XM_015954167.3
sex	Kidney	RepeatModeler2	unique	rnd-1_family-705_7q11.23_3	META_chr7_0027893	chr7	NC_091747.1	78697359	78697460	+	Unknown	Unknown/rnd-1_family-705	Intergenic	NA	NA	NA	NA	NA	NA	0.0034699072486707	0.0447560022493023	-1.84152530946785	0.630072886560635	-1.29120474283928	1276	107382164	fbxo10	F-box protein 10	protein_coding	+	XM_015954167.3
sex	Kidney	RepeatModeler2	unique	rnd-5_family-2355_7q11.23_2	META_chr7_0027912	chr7	NC_091747.1	78721954	78722127	+	DNA	DNA/rnd-5_family-2355	Intergenic	NA	NA	NA	NA	NA	NA	8.07363109801993e-05	0.0018103286289801	1.28341638481726	0.325558097629029	1.14276906729682	4434	107382161	LOC107382161	zinc finger and BTB domain-containing protein 5	protein_coding	+	XM_015954163.3
sex	Kidney	RepeatModeler2	unique	rnd-1_family-601_7q11.23_8	META_chr7_0027913	chr7	NC_091747.1	78722346	78722619	-	DNA	DNA/rnd-1_family-601	Intergenic	NA	NA	NA	NA	NA	NA	1.82719122291474e-10	9.94195279335138e-09	1.33109325045171	0.208792247602945	1.2750785304667	4826	107382161	LOC107382161	zinc finger and BTB domain-containing protein 5	protein_coding	+	XM_015954163.3
sex	Kidney	RepeatModeler2	unique	rnd-4_family-2314_7q11.23_4	META_chr7_0027914	chr7	NC_091747.1	78723029	78723146	+	Unknown	Unknown/rnd-4_family-2314	Intergenic	NA	NA	NA	NA	NA	NA	2.9991422029126e-16	2.7819902352002402e-14	1.49233378137925	0.182585075428765	1.45357223437641	5509	107382161	LOC107382161	zinc finger and BTB domain-containing protein 5	protein_coding	+	XM_015954163.3
sex	Kidney	RepeatModeler2	unique	rnd-1_family-454_7q11.23_9	META_chr7_0027915	chr7	NC_091747.1	78723882	78724236	+	LTR	LTR/rnd-1_family-454	Intergenic	NA	NA	NA	NA	NA	NA	5.568504174516991e-09	2.52225330134817e-07	1.74853511977418	0.299960083081325	1.65239496257984	5435	107382160	grhprb	glyoxylate reductase/hydroxypyruvate reductase b	protein_coding	-	XM_070553814.1
sex	Kidney	RepeatModeler2	unique	rnd-1_family-454_7q11.23_10	META_chr7_0027915	chr7	NC_091747.1	78724385	78724611	-	LTR	LTR/rnd-1_family-454	Intergenic	NA	NA	NA	NA	NA	NA	9.72370265493299e-07	3.23304595667329e-05	1.30971670347467	0.267444723317357	1.21800172321902	5060	107382160	grhprb	glyoxylate reductase/hydroxypyruvate reductase b	protein_coding	-	XM_070553814.1
sex	Kidney	RepeatModeler2	unique	rnd-1_family-350_7q11.23_16	META_chr7_0027917	chr7	NC_091747.1	78726839	78728045	-	DNA	DNA/rnd-1_family-350	Genic	NA	NA	NA	NA	NA	NA	8.57795167251245e-16	7.628749466351681e-14	1.23714028686764	0.153764859022176	1.20689613749642	1626	107382160	grhprb	glyoxylate reductase/hydroxypyruvate reductase b	protein_coding	-	XM_070553814.1
sex	Kidney	RepeatModeler2	unique	rnd-1_family-461_7q11.23_49	META_chr7_0027918	chr7	NC_091747.1	78728568	78728915	+	SINE	SINE/rnd-1_family-461	Genic	NA	NA	NA	NA	NA	NA	1.67878256590685e-14	1.35572294110172e-12	1.385489559288	0.180564328252141	1.34620814681326	756	107382160	grhprb	glyoxylate reductase/hydroxypyruvate reductase b	protein_coding	-	XM_070553814.1
sex	Kidney	RepeatModeler2	unique	rnd-1_family-180_7q21.11_1	META_chr7_0028191	chr7	NC_091747.1	79309601	79309762	+	LTR	LTR/rnd-1_family-180	Intergenic	NA	NA	NA	NA	NA	NA	4.7801925120108e-58	4.2793095098324594e-55	5.69189149731213	0.354389951438429	5.64683280011526	1244	107382143	rfc1	replication factor C (activator 1) 1	protein_coding	+	XM_015954142.3;XM_070553829.1
sex	Kidney	RepeatModeler2	unique	rnd-1_family-440_7q21.11_1	META_chr7_0028191	chr7	NC_091747.1	79309763	79310301	+	LTR	LTR/rnd-1_family-440	Intergenic	NA	NA	NA	NA	NA	NA	4.7021386698149e-87	1.23944456887429e-83	5.06870113791555	0.256293263487752	5.04282652386567	705	107382143	rfc1	replication factor C (activator 1) 1	protein_coding	+	XM_015954142.3;XM_070553829.1
sex	Kidney	RepeatModeler2	unique	rnd-4_family-283_7q21.11_1	META_chr7_0028265	chr7	NC_091747.1	79463813	79463925	-	DNA	DNA/rnd-4_family-283	Genic	NA	NA	NA	NA	NA	NA	0.0010209339286153	0.0165521071737732	1.67367327896747	0.509537135032309	1.35057075686936	7688	107382139	ube2kb	ubiquitin-conjugating enzyme E2Kb (UBC1 homolog, yeast)	protein_coding	+	XM_015954136.3
sex	Kidney	RepeatModeler2	unique	rnd-4_family-16_7q21.11_1	META_chr7_0028393	chr7	NC_091747.1	79761411	79769755	-	LTR	LTR/rnd-4_family-16	Intergenic	NA	NA	NA	NA	NA	NA	5.33955110737867e-16	4.8255811736427105e-14	1.49808100871767	0.184868146261433	1.45760392738231	20803	107382134	slit2	slit homolog 2 (Drosophila)	protein_coding	-	XM_054751523.2;XM_054751524.2;XM_054751525.2;XM_054751526.2;XM_054751527.2;XM_054751528.2;XM_054751529.2;XM_054751530.2;XM_054751531.2
sex	Kidney	RepeatModeler2	unique	rnd-3_family-151_7q21.11_2	META_chr7_0028393	chr7	NC_091747.1	79770135	79770727	+	Unknown	Unknown/rnd-3_family-151	Intergenic	NA	NA	NA	NA	NA	NA	0.0015796256217999	0.0237213822012118	1.76748523014457	0.559393966539116	1.55467194349875	29527	107382134	slit2	slit homolog 2 (Drosophila)	protein_coding	-	XM_054751523.2;XM_054751524.2;XM_054751525.2;XM_054751526.2;XM_054751527.2;XM_054751528.2;XM_054751529.2;XM_054751530.2;XM_054751531.2
sex	Kidney	RepeatModeler2	unique	rnd-1_family-18_7q21.11_1	META_chr7_0028396	chr7	NC_091747.1	79776618	79777247	+	Unknown	Unknown/rnd-1_family-18	Intergenic	NA	NA	NA	NA	NA	NA	2.95717026429355e-05	0.0007452776126163	2.01325972795776	0.482017038565553	1.84259161334995	36010	107382134	slit2	slit homolog 2 (Drosophila)	protein_coding	-	XM_054751523.2;XM_054751524.2;XM_054751525.2;XM_054751526.2;XM_054751527.2;XM_054751528.2;XM_054751529.2;XM_054751530.2;XM_054751531.2
sex	Kidney	RepeatModeler2	unique	rnd-1_family-461_7q21.11_6	META_chr7_0028397	chr7	NC_091747.1	79777509	79777777	-	SINE	SINE/rnd-1_family-461	Intergenic	NA	NA	NA	NA	NA	NA	0.0006518102975792	0.0113096058819142	2.13651070159344	0.626710786479853	2.31052296480259	36901	107382134	slit2	slit homolog 2 (Drosophila)	protein_coding	-	XM_054751523.2;XM_054751524.2;XM_054751525.2;XM_054751526.2;XM_054751527.2;XM_054751528.2;XM_054751529.2;XM_054751530.2;XM_054751531.2
sex	Kidney	RepeatModeler2	unique	rnd-1_family-238_7q21.11_5	META_chr7_0028401	chr7	NC_091747.1	79784053	79787499	-	LTR	LTR/rnd-1_family-238	Intergenic	NA	NA	NA	NA	NA	NA	1.28122840047037e-09	6.30272714390022e-08	1.48089168533237	0.243979695915917	1.41134608596923	43445	107382134	slit2	slit homolog 2 (Drosophila)	protein_coding	-	XM_054751523.2;XM_054751524.2;XM_054751525.2;XM_054751526.2;XM_054751527.2;XM_054751528.2;XM_054751529.2;XM_054751530.2;XM_054751531.2
sex	Kidney	RepeatModeler2	unique	rnd-1_family-750_7q21.11_2	META_chr7_0028406	chr7	NC_091747.1	79801190	79802237	-	LINE	LINE/rnd-1_family-750	Intergenic	NA	NA	NA	NA	NA	NA	5.04103809501594e-13	3.5966859244387096e-11	2.55544408379246	0.353734425229857	2.46306567449944	60582	107382134	slit2	slit homolog 2 (Drosophila)	protein_coding	-	XM_054751523.2;XM_054751524.2;XM_054751525.2;XM_054751526.2;XM_054751527.2;XM_054751528.2;XM_054751529.2;XM_054751530.2;XM_054751531.2
sex	Kidney	RepeatModeler2	unique	rnd-5_family-717_7q21.11_1	META_chr7_0028408	chr7	NC_091747.1	79806243	79815680	-	DNA	DNA/rnd-5_family-717	Intergenic	NA	NA	NA	NA	NA	NA	8.649282776564059e-26	1.4922843463936202e-23	3.05860732781905	0.291299350601025	3.00494302055485	65635	107382134	slit2	slit homolog 2 (Drosophila)	protein_coding	-	XM_054751523.2;XM_054751524.2;XM_054751525.2;XM_054751526.2;XM_054751527.2;XM_054751528.2;XM_054751529.2;XM_054751530.2;XM_054751531.2
sex	Kidney	RepeatModeler2	unique	rnd-1_family-489_7q21.11_9	META_chr7_0028417	chr7	NC_091747.1	79823920	79825195	-	Unknown	Unknown/rnd-1_family-489	Intergenic	NA	NA	NA	NA	NA	NA	7.53520950809568e-06	0.0002144686970161	1.98555275431515	0.443403509111383	1.79607683682168	83312	107382134	slit2	slit homolog 2 (Drosophila)	protein_coding	-	XM_054751523.2;XM_054751524.2;XM_054751525.2;XM_054751526.2;XM_054751527.2;XM_054751528.2;XM_054751529.2;XM_054751530.2;XM_054751531.2
sex	Kidney	RepeatModeler2	unique	rnd-4_family-1020_7q21.11_1	META_chr7_0028418	chr7	NC_091747.1	79825265	79825729	-	LTR	LTR/rnd-4_family-1020	Intergenic	NA	NA	NA	NA	NA	NA	3.91075166700873e-06	0.0001172891776034	2.55299094573389	0.553065913158839	2.40805670933342	84657	107382134	slit2	slit homolog 2 (Drosophila)	protein_coding	-	XM_054751523.2;XM_054751524.2;XM_054751525.2;XM_054751526.2;XM_054751527.2;XM_054751528.2;XM_054751529.2;XM_054751530.2;XM_054751531.2
sex	Kidney	RepeatModeler2	unique	rnd-1_family-501_7q21.11_1	META_chr7_0028419	chr7	NC_091747.1	79826467	79827565	+	DNA	DNA/rnd-1_family-501	Intergenic	NA	NA	NA	NA	NA	NA	3.44058518792676e-07	1.22785803022916e-05	2.90354346443291	0.569594706839848	3.06861584930625	85859	107382134	slit2	slit homolog 2 (Drosophila)	protein_coding	-	XM_054751523.2;XM_054751524.2;XM_054751525.2;XM_054751526.2;XM_054751527.2;XM_054751528.2;XM_054751529.2;XM_054751530.2;XM_054751531.2
sex	Kidney	RepeatModeler2	unique	rnd-1_family-905_7q21.11_2	META_chr7_0028423	chr7	NC_091747.1	79830583	79830906	+	DNA	DNA/rnd-1_family-905	Intergenic	NA	NA	NA	NA	NA	NA	5.92271519404686e-05	0.0013802166328798	2.57381367783657	0.640910767724041	3.15532863229786	89975	107382134	slit2	slit homolog 2 (Drosophila)	protein_coding	-	XM_054751523.2;XM_054751524.2;XM_054751525.2;XM_054751526.2;XM_054751527.2;XM_054751528.2;XM_054751529.2;XM_054751530.2;XM_054751531.2
sex	Kidney	RepeatModeler2	unique	rnd-1_family-207_7q21.11_14	META_chr7_0028424	chr7	NC_091747.1	79831466	79831827	-	LINE	LINE/rnd-1_family-207	Intergenic	NA	NA	NA	NA	NA	NA	9.63583830152595e-06	0.0002682234097819	2.57051418639694	0.580882497128717	2.49910403388474	90858	107382134	slit2	slit homolog 2 (Drosophila)	protein_coding	-	XM_054751523.2;XM_054751524.2;XM_054751525.2;XM_054751526.2;XM_054751527.2;XM_054751528.2;XM_054751529.2;XM_054751530.2;XM_054751531.2
sex	Kidney	RepeatModeler2	unique	rnd-1_family-207_7q21.11_15	META_chr7_0028424	chr7	NC_091747.1	79831817	79832754	+	LINE	LINE/rnd-1_family-207	Intergenic	NA	NA	NA	NA	NA	NA	0.0001394311310017	0.0029395774970342	1.78628779747959	0.468943458740146	1.54562975650729	91209	107382134	slit2	slit homolog 2 (Drosophila)	protein_coding	-	XM_054751523.2;XM_054751524.2;XM_054751525.2;XM_054751526.2;XM_054751527.2;XM_054751528.2;XM_054751529.2;XM_054751530.2;XM_054751531.2
sex	Kidney	RepeatModeler2	unique	rnd-1_family-394_7q21.11_2	META_chr7_0028425	chr7	NC_091747.1	79832802	79833433	+	DNA	DNA/rnd-1_family-394	Intergenic	NA	NA	NA	NA	NA	NA	2.6646148701693e-05	0.0006784365411187	2.51717847045691	0.5992732740573	2.3976025031144	92194	107382134	slit2	slit homolog 2 (Drosophila)	protein_coding	-	XM_054751523.2;XM_054751524.2;XM_054751525.2;XM_054751526.2;XM_054751527.2;XM_054751528.2;XM_054751529.2;XM_054751530.2;XM_054751531.2
sex	Kidney	RepeatModeler2	unique	rnd-1_family-659_7q21.11_15	META_chr7_0028433	chr7	NC_091747.1	79842502	79842831	-	SINE	SINE/rnd-1_family-659	Intergenic	NA	NA	NA	NA	NA	NA	2.30337334235283e-06	7.16636087134055e-05	2.18345138217178	0.462125276112675	2.03188311873729	101894	107382134	slit2	slit homolog 2 (Drosophila)	protein_coding	-	XM_054751523.2;XM_054751524.2;XM_054751525.2;XM_054751526.2;XM_054751527.2;XM_054751528.2;XM_054751529.2;XM_054751530.2;XM_054751531.2
sex	Kidney	RepeatModeler2	unique	rnd-1_family-945_7q21.11_1	META_chr7_0028435	chr7	NC_091747.1	79845091	79845476	+	DNA	DNA/rnd-1_family-945	Intergenic	NA	NA	NA	NA	NA	NA	1.93440581710562e-06	6.09636569918976e-05	2.52732966089814	0.530933883305963	2.37148107636707	104483	107382134	slit2	slit homolog 2 (Drosophila)	protein_coding	-	XM_054751523.2;XM_054751524.2;XM_054751525.2;XM_054751526.2;XM_054751527.2;XM_054751528.2;XM_054751529.2;XM_054751530.2;XM_054751531.2
sex	Kidney	RepeatModeler2	unique	rnd-1_family-362_7q21.11_2	META_chr7_0028436	chr7	NC_091747.1	79846101	79847516	-	DNA	DNA/rnd-1_family-362	Intergenic	NA	NA	NA	NA	NA	NA	2.3641262441913304e-09	1.12057458386637e-07	2.34551044132278	0.392844700612921	2.21718254020945	105493	107382134	slit2	slit homolog 2 (Drosophila)	protein_coding	-	XM_054751523.2;XM_054751524.2;XM_054751525.2;XM_054751526.2;XM_054751527.2;XM_054751528.2;XM_054751529.2;XM_054751530.2;XM_054751531.2
sex	Kidney	RepeatModeler2	unique	rnd-1_family-362_7q21.11_3	META_chr7_0028436	chr7	NC_091747.1	79847593	79848953	+	DNA	DNA/rnd-1_family-362	Intergenic	NA	NA	NA	NA	NA	NA	0.0004788280044167	0.0086663028462933	1.94855404435184	0.557952593386328	1.81527816591912	106985	107382134	slit2	slit homolog 2 (Drosophila)	protein_coding	-	XM_054751523.2;XM_054751524.2;XM_054751525.2;XM_054751526.2;XM_054751527.2;XM_054751528.2;XM_054751529.2;XM_054751530.2;XM_054751531.2
sex	Kidney	RepeatModeler2	unique	rnd-1_family-202_7q21.11_16	META_chr7_0028439	chr7	NC_091747.1	79852734	79853190	-	Unknown	Unknown/rnd-1_family-202	Intergenic	NA	NA	NA	NA	NA	NA	1.3004456861944e-08	5.61433996815493e-07	2.53853795656962	0.446453592290175	2.38619492232735	112126	107382134	slit2	slit homolog 2 (Drosophila)	protein_coding	-	XM_054751523.2;XM_054751524.2;XM_054751525.2;XM_054751526.2;XM_054751527.2;XM_054751528.2;XM_054751529.2;XM_054751530.2;XM_054751531.2
sex	Kidney	RepeatModeler2	unique	rnd-3_family-733_7q21.11_1	META_chr7_0028440	chr7	NC_091747.1	79853715	79853845	+	LTR	LTR/rnd-3_family-733	Intergenic	NA	NA	NA	NA	NA	NA	5.88835777678433e-05	0.0013735593277099	1.98791212004719	0.494845163933804	1.76778718357965	113107	107382134	slit2	slit homolog 2 (Drosophila)	protein_coding	-	XM_054751523.2;XM_054751524.2;XM_054751525.2;XM_054751526.2;XM_054751527.2;XM_054751528.2;XM_054751529.2;XM_054751530.2;XM_054751531.2
sex	Kidney	RepeatModeler2	unique	rnd-1_family-885_7q21.11_1	META_chr7_0028440	chr7	NC_091747.1	79854105	79854475	-	Unknown	Unknown/rnd-1_family-885	Intergenic	NA	NA	NA	NA	NA	NA	2.41481789786907e-07	8.85088121987215e-06	2.10260485642907	0.407150916297777	1.95090462085782	113497	107382134	slit2	slit homolog 2 (Drosophila)	protein_coding	-	XM_054751523.2;XM_054751524.2;XM_054751525.2;XM_054751526.2;XM_054751527.2;XM_054751528.2;XM_054751529.2;XM_054751530.2;XM_054751531.2
sex	Kidney	RepeatModeler2	unique	rnd-3_family-733_7q21.11_2	META_chr7_0028440	chr7	NC_091747.1	79854544	79854805	+	LTR	LTR/rnd-3_family-733	Intergenic	NA	NA	NA	NA	NA	NA	4.84550163600911e-05	0.0011579052801455	1.83392926577955	0.451377996887115	1.62460697131911	113936	107382134	slit2	slit homolog 2 (Drosophila)	protein_coding	-	XM_054751523.2;XM_054751524.2;XM_054751525.2;XM_054751526.2;XM_054751527.2;XM_054751528.2;XM_054751529.2;XM_054751530.2;XM_054751531.2
sex	Kidney	RepeatModeler2	unique	rnd-1_family-331_7q21.11_2	META_chr7_0028440	chr7	NC_091747.1	79854913	79855826	+	LINE	LINE/rnd-1_family-331	Intergenic	NA	NA	NA	NA	NA	NA	4.53218577873838e-10	2.33354696202833e-08	1.84794883061702	0.296406823977503	1.76101494102485	114305	107382134	slit2	slit homolog 2 (Drosophila)	protein_coding	-	XM_054751523.2;XM_054751524.2;XM_054751525.2;XM_054751526.2;XM_054751527.2;XM_054751528.2;XM_054751529.2;XM_054751530.2;XM_054751531.2
sex	Kidney	RepeatModeler2	unique	rnd-1_family-257_7q21.11_3	META_chr7_0028440	chr7	NC_091747.1	79855821	79856701	-	LINE	LINE/rnd-1_family-257	Intergenic	NA	NA	NA	NA	NA	NA	1.07315291842623e-14	8.90163460561364e-13	2.3576149573065	0.304984653416253	2.2819624590189	115213	107382134	slit2	slit homolog 2 (Drosophila)	protein_coding	-	XM_054751523.2;XM_054751524.2;XM_054751525.2;XM_054751526.2;XM_054751527.2;XM_054751528.2;XM_054751529.2;XM_054751530.2;XM_054751531.2
sex	Kidney	RepeatModeler2	unique	rnd-1_family-1050_7q21.11_1	META_chr7_0028440	chr7	NC_091747.1	79856700	79857973	-	LTR	LTR/rnd-1_family-1050	Intergenic	NA	NA	NA	NA	NA	NA	9.29703308178123e-07	3.10205119630614e-05	1.52166082381833	0.310165610098197	1.4098105391725	116092	107382134	slit2	slit homolog 2 (Drosophila)	protein_coding	-	XM_054751523.2;XM_054751524.2;XM_054751525.2;XM_054751526.2;XM_054751527.2;XM_054751528.2;XM_054751529.2;XM_054751530.2;XM_054751531.2
sex	Kidney	RepeatModeler2	unique	rnd-1_family-598_7q21.11_1	META_chr7_0028442	chr7	NC_091747.1	79863861	79865202	-	DNA	DNA/rnd-1_family-598	Intergenic	NA	NA	NA	NA	NA	NA	2.06251369694695e-08	8.71407445433602e-07	2.40849321960085	0.429576096364786	2.26877418218585	121070	107395596	LOC107395596	gastrula zinc finger protein XlCGF57.1	protein_coding	-	XM_015975005.3
sex	Kidney	RepeatModeler2	unique	rnd-1_family-635_7q21.11_4	META_chr7_0028447	chr7	NC_091747.1	79870155	79870555	-	LINE	LINE/rnd-1_family-635	Intergenic	NA	NA	NA	NA	NA	NA	4.76453470845612e-06	0.0001410233911695	2.55970019149324	0.559509860079218	2.40926731819047	115717	107395596	LOC107395596	gastrula zinc finger protein XlCGF57.1	protein_coding	-	XM_015975005.3
sex	Kidney	RepeatModeler2	unique	rnd-4_family-16_7q21.11_3	META_chr7_0028449	chr7	NC_091747.1	79896698	79904533	-	LTR	LTR/rnd-4_family-16	Intergenic	NA	NA	NA	NA	NA	NA	7.3484786044584e-06	0.0002100358976544	1.65143285209289	0.368349045063744	1.50020827412194	81739	107395596	LOC107395596	gastrula zinc finger protein XlCGF57.1	protein_coding	-	XM_015975005.3
sex	Kidney	RepeatModeler2	unique	rnd-1_family-340_8p11.23_21	META_chr8_0000424	chr8	NC_091748.1	37729741	37738973	+	Unknown	Unknown/rnd-1_family-340	Intergenic	NA	NA	NA	NA	NA	NA	0.0002785324263903	0.0054261501821931	2.22752478911231	0.612885319373008	2.46402991873624	121558	139071504	LOC139071504	uncharacterized LOC139071504	lncRNA	+	XR_011521367.1
sex	Kidney	RepeatModeler2	unique	rnd-1_family-1009_8p11.22_1	META_chr8_0000789	chr8	NC_091748.1	38964145	38964673	-	DNA	DNA/rnd-1_family-1009	Genic	NA	NA	NA	NA	NA	NA	0.0001713644740565	0.0035255841143609	1.99360679107048	0.530514816297986	1.78141201341827	8095	107396570	cpeb2	cytoplasmic polyadenylation element binding protein 2	protein_coding	+	XM_015976336.3;XM_015976337.3;XM_015976338.3;XM_015976339.3
sex	Kidney	RepeatModeler2	unique	rnd-1_family-821_8p11.22_1	META_chr8_0000789	chr8	NC_091748.1	38971017	38973542	-	LINE	LINE/rnd-1_family-821	Genic	NA	NA	NA	NA	NA	NA	9.95247547331605e-28	1.9352874079700401e-25	5.21247609764838	0.477624026978126	5.49778417537715	14967	107396570	cpeb2	cytoplasmic polyadenylation element binding protein 2	protein_coding	+	XM_015976336.3;XM_015976337.3;XM_015976338.3;XM_015976339.3
sex	Kidney	RepeatModeler2	unique	rnd-1_family-585_8p11.22_1	META_chr8_0000791	chr8	NC_091748.1	38974935	38976551	-	DNA	DNA/rnd-1_family-585	Genic	NA	NA	NA	NA	NA	NA	5.37445122461115e-25	8.79306551822458e-23	5.2243896384797	0.505944172474299	5.99936249529001	18885	107396570	cpeb2	cytoplasmic polyadenylation element binding protein 2	protein_coding	+	XM_015976336.3;XM_015976337.3;XM_015976338.3;XM_015976339.3
sex	Kidney	RepeatModeler2	unique	rnd-4_family-254_8p11.22_1	META_chr8_0000794	chr8	NC_091748.1	38978886	38979005	+	Unknown	Unknown/rnd-4_family-254	Genic	NA	NA	NA	NA	NA	NA	9.677999714752089e-13	6.73295034407603e-11	3.67226822793978	0.514682969681382	3.6646504992301	22836	107396570	cpeb2	cytoplasmic polyadenylation element binding protein 2	protein_coding	+	XM_015976336.3;XM_015976337.3;XM_015976338.3;XM_015976339.3
sex	Kidney	RepeatModeler2	unique	rnd-1_family-659_8p11.22_5	META_chr8_0000796	chr8	NC_091748.1	38979299	38979522	+	SINE	SINE/rnd-1_family-659	Genic	NA	NA	NA	NA	NA	NA	2.7585048775386698e-11	1.64217567970061e-09	3.80975940024203	0.572128882270954	7.23431250422006	23249	107396570	cpeb2	cytoplasmic polyadenylation element binding protein 2	protein_coding	+	XM_015976336.3;XM_015976337.3;XM_015976338.3;XM_015976339.3
sex	Kidney	RepeatModeler2	unique	rnd-4_family-2392_8p11.22_2	META_chr8_0000797	chr8	NC_091748.1	38979557	38979769	+	Unknown	Unknown/rnd-4_family-2392	Genic	NA	NA	NA	NA	NA	NA	7.195124863503461e-19	8.05149744896738e-17	4.50618049213972	0.507919862228281	8.06376771717887	23507	107396570	cpeb2	cytoplasmic polyadenylation element binding protein 2	protein_coding	+	XM_015976336.3;XM_015976337.3;XM_015976338.3;XM_015976339.3
sex	Kidney	RepeatModeler2	unique	rnd-1_family-404_8p11.22_3	META_chr8_0000801	chr8	NC_091748.1	38983907	38984465	+	SINE	SINE/rnd-1_family-404	Genic	NA	NA	NA	NA	NA	NA	3.30839208411393e-06	0.0001003654891425	2.61672943283732	0.562654995476055	2.76039120960115	27857	107396570	cpeb2	cytoplasmic polyadenylation element binding protein 2	protein_coding	+	XM_015976336.3;XM_015976337.3;XM_015976338.3;XM_015976339.3
sex	Kidney	RepeatModeler2	unique	rnd-4_family-891_8p11.22_1	META_chr8_0000801	chr8	NC_091748.1	38984471	38984716	+	DNA	DNA/rnd-4_family-891	Genic	NA	NA	NA	NA	NA	NA	1.00812806819541e-24	1.62694382270862e-22	5.01823757518377	0.488845625191627	5.11110193119807	28421	107396570	cpeb2	cytoplasmic polyadenylation element binding protein 2	protein_coding	+	XM_015976336.3;XM_015976337.3;XM_015976338.3;XM_015976339.3
sex	Kidney	RepeatModeler2	unique	rnd-1_family-257_8p11.22_1	META_chr8_0000802	chr8	NC_091748.1	38985797	38987754	+	LINE	LINE/rnd-1_family-257	Genic	NA	NA	NA	NA	NA	NA	3.97350200799976e-30	8.78921972133149e-28	5.64054378476649	0.494592143004854	5.86867562850225	29563	107396573	LOC107396573	C1q and TNF related 7	protein_coding	+	XM_070553999.1
sex	Kidney	RepeatModeler2	unique	rnd-1_family-122_8p11.22_2	META_chr8_0000805	chr8	NC_091748.1	38993839	38994148	+	DNA	DNA/rnd-1_family-122	Genic	NA	NA	NA	NA	NA	NA	5.69713100420753e-07	1.97018167777793e-05	2.87897038950714	0.575654650873849	3.44466202863981	23169	107396573	LOC107396573	C1q and TNF related 7	protein_coding	+	XM_070553999.1
sex	Kidney	RepeatModeler2	unique	rnd-1_family-479_8p11.22_1	META_chr8_0000806	chr8	NC_091748.1	39000669	39004275	+	LINE	LINE/rnd-1_family-479	Genic	NA	NA	NA	NA	NA	NA	0.0002476218049509	0.0048763501978294	3.12333542319289	0.852274231153737	3.93046798047283	13042	107396573	LOC107396573	C1q and TNF related 7	protein_coding	+	XM_070553999.1
sex	Kidney	RepeatModeler2	unique	rnd-1_family-616_8p11.22_1	META_chr8_0000811	chr8	NC_091748.1	39013212	39013331	+	DNA	DNA/rnd-1_family-616	Intergenic	NA	NA	NA	NA	NA	NA	2.50879334700088e-17	2.5380269411189204e-15	4.67210047230036	0.551773529584727	8.33651390374706	3986	107396573	LOC107396573	C1q and TNF related 7	protein_coding	+	XM_070553999.1
sex	Kidney	RepeatModeler2	unique	rnd-1_family-499_8p11.22_1	META_chr8_0000812	chr8	NC_091748.1	39013393	39013892	+	DNA	DNA/rnd-1_family-499	Intergenic	NA	NA	NA	NA	NA	NA	7.89531946712931e-28	1.5479556822196301e-25	5.46226104521785	0.499549720113095	9.26191528518645	3425	107396573	LOC107396573	C1q and TNF related 7	protein_coding	+	XM_070553999.1
sex	Kidney	RepeatModeler2	unique	rnd-1_family-461_8p11.22_6	META_chr8_0000812	chr8	NC_091748.1	39013901	39014216	+	SINE	SINE/rnd-1_family-461	Intergenic	NA	NA	NA	NA	NA	NA	2.4208800198359904e-31	5.771974063374289e-29	5.74876127214589	0.493649408063719	9.60305771297178	3101	107396573	LOC107396573	C1q and TNF related 7	protein_coding	+	XM_070553999.1
sex	Kidney	RepeatModeler2	unique	rnd-5_family-91_8p11.22_1	META_chr8_0000813	chr8	NC_091748.1	39016526	39017173	-	Unknown	Unknown/rnd-5_family-91	Intergenic	NA	NA	NA	NA	NA	NA	5.797677560008851e-31	1.34513207017584e-28	5.70534811275685	0.493083886862098	9.58711645758063	144	107396573	LOC107396573	C1q and TNF related 7	protein_coding	+	XM_070553999.1
sex	Kidney	RepeatModeler2	unique	rnd-5_family-6093_8p11.22_1	META_chr8_0000818	chr8	NC_091748.1	39029712	39029992	+	Unknown	Unknown/rnd-5_family-6093	Genic	NA	NA	NA	NA	NA	NA	3.8915162791116404e-14	3.05188144027885e-12	3.59763264032783	0.475589880329412	3.52121637083797	1582	107396567	cc2d2a	coiled-coil and C2 domain containing 2A	protein_coding	+	XM_054734873.2;XM_054734874.2;XM_054734875.2
sex	Kidney	RepeatModeler2	unique	rnd-1_family-341_8p11.22_1	META_chr8_0000818	chr8	NC_091748.1	39030094	39030456	+	DNA	DNA/rnd-1_family-341	Genic	NA	NA	NA	NA	NA	NA	4.53373968303512e-29	9.58174075149782e-27	4.72583028793196	0.422303703319617	4.66630916352256	1964	107396567	cc2d2a	coiled-coil and C2 domain containing 2A	protein_coding	+	XM_054734873.2;XM_054734874.2;XM_054734875.2
sex	Kidney	RepeatModeler2	unique	rnd-1_family-376_8p11.22_1	META_chr8_0000818	chr8	NC_091748.1	39030456	39030657	+	DNA	DNA/rnd-1_family-376	Genic	NA	NA	NA	NA	NA	NA	1.0988404001823e-18	1.20965501269721e-16	4.3403127508482	0.491844268924492	4.35233042978657	2326	107396567	cc2d2a	coiled-coil and C2 domain containing 2A	protein_coding	+	XM_054734873.2;XM_054734874.2;XM_054734875.2
sex	Kidney	RepeatModeler2	unique	rnd-1_family-526_8p11.22_1	META_chr8_0000818	chr8	NC_091748.1	39030668	39030851	+	Unknown	Unknown/rnd-1_family-526	Genic	NA	NA	NA	NA	NA	NA	1.2240079690428e-21	1.60206604422591e-19	4.54077904966199	0.475175904079238	4.7364238409319	2538	107396567	cc2d2a	coiled-coil and C2 domain containing 2A	protein_coding	+	XM_054734873.2;XM_054734874.2;XM_054734875.2
sex	Kidney	RepeatModeler2	unique	rnd-1_family-202_8p11.22_4	META_chr8_0000818	chr8	NC_091748.1	39030854	39031288	+	Unknown	Unknown/rnd-1_family-202	Genic	NA	NA	NA	NA	NA	NA	3.85113533716593e-40	1.3636036774241999e-37	4.58127621664252	0.345446941323221	4.53007575565531	2724	107396567	cc2d2a	coiled-coil and C2 domain containing 2A	protein_coding	+	XM_054734873.2;XM_054734874.2;XM_054734875.2
sex	Kidney	RepeatModeler2	unique	rnd-1_family-425_8p11.22_1	META_chr8_0000819	chr8	NC_091748.1	39031777	39032115	+	Unknown	Unknown/rnd-1_family-425	Genic	NA	NA	NA	NA	NA	NA	4.8450956976327603e-20	5.7542636550120896e-18	2.70991935984829	0.295603520891029	2.64717491857695	3647	107396567	cc2d2a	coiled-coil and C2 domain containing 2A	protein_coding	+	XM_054734873.2;XM_054734874.2;XM_054734875.2
sex	Kidney	RepeatModeler2	unique	rnd-1_family-440_8p11.22_1	META_chr8_0000819	chr8	NC_091748.1	39031980	39032433	-	LTR	LTR/rnd-1_family-440	Genic	NA	NA	NA	NA	NA	NA	1.5444206578754999e-31	3.72912746788244e-29	3.24953750571851	0.278125957029492	3.20322759590599	3850	107396567	cc2d2a	coiled-coil and C2 domain containing 2A	protein_coding	+	XM_054734873.2;XM_054734874.2;XM_054734875.2
sex	Kidney	RepeatModeler2	unique	rnd-1_family-475_8p11.22_1	META_chr8_0000819	chr8	NC_091748.1	39032457	39033090	+	Unknown	Unknown/rnd-1_family-475	Genic	NA	NA	NA	NA	NA	NA	1.1081403670870398e-11	6.90444936664419e-10	1.22401862006924	0.180222516452543	1.18123899443173	4327	107396567	cc2d2a	coiled-coil and C2 domain containing 2A	protein_coding	+	XM_054734873.2;XM_054734874.2;XM_054734875.2
sex	Kidney	RepeatModeler2	unique	rnd-1_family-604_8p11.22_1	META_chr8_0001019	chr8	NC_091748.1	39520414	39520587	-	LINE	LINE/rnd-1_family-604	Genic	NA	NA	NA	NA	NA	NA	0.002254910685091	0.0317942406597842	1.73849128917303	0.569171051905921	1.33698428571351	6939	107396102	spata18	spermatogenesis associated 18	protein_coding	+	XM_054734856.2
sex	Kidney	RepeatModeler2	unique	rnd-5_family-3207_8p11.21_1	META_chr8_0001500	chr8	NC_091748.1	40703131	40703437	+	DNA	DNA/rnd-5_family-3207	Genic	NA	NA	NA	NA	NA	NA	3.23813823984424e-07	1.16041031719614e-05	2.94745485913921	0.57691064841058	4.46444146782581	4068	139071487	LOC139071487	zinc finger MYM-type protein 1-like	protein_coding	+	XM_070553987.1
sex	Kidney	RepeatModeler2	unique	rnd-1_family-739_8p11.21_5	META_chr8_0001921	chr8	NC_091748.1	41598912	41600090	-	DNA	DNA/rnd-1_family-739	Genic	NA	NA	NA	NA	NA	NA	7.43878789035991e-07	2.52013173609398e-05	2.3974284956005	0.484373691758375	2.23035699983443	45571	107393442	dab1a	DAB adaptor protein 1a	protein_coding	-	XM_070554054.1;XM_070554055.1
sex	Kidney	RepeatModeler2	unique	rnd-1_family-634_8p11.21_3	META_chr8_0001921	chr8	NC_091748.1	41600250	41601122	-	LINE	LINE/rnd-1_family-634	Genic	NA	NA	NA	NA	NA	NA	8.96147401515065e-09	3.94242537654006e-07	3.26764253221066	0.5683550451126	3.32095579804341	44539	107393442	dab1a	DAB adaptor protein 1a	protein_coding	-	XM_070554054.1;XM_070554055.1
sex	Kidney	RepeatModeler2	unique	rnd-1_family-340_8p11.21_27	META_chr8_0002215	chr8	NC_091748.1	42478218	42491232	+	Unknown	Unknown/rnd-1_family-340	Intergenic	NA	NA	NA	NA	NA	NA	2.96455732544662e-05	0.000746789854748	2.13991374592946	0.51241035111824	1.95144082638816	123590	129160736	LOC129160736	uncharacterized LOC129160736	lncRNA	+	XR_008561250.2
sex	Kidney	RepeatModeler2	unique	rnd-5_family-4521_8q11.21_1	META_chr8_0002405	chr8	NC_091748.1	46766030	46766961	-	LTR	LTR/rnd-5_family-4521	Intergenic	NA	NA	NA	NA	NA	NA	5.557585367109721e-10	2.83230906681602e-08	3.58863212007949	0.578579039310439	5.15713583116217	2375	139071529	LOC139071529	uncharacterized LOC139071529	lncRNA	-	XR_011521387.1
sex	Kidney	RepeatModeler2	unique	rnd-1_family-238_8q11.21_2	META_chr8_0002405	chr8	NC_091748.1	46766961	46768915	+	LTR	LTR/rnd-1_family-238	Intergenic	NA	NA	NA	NA	NA	NA	9.26250978428033e-10	4.63139528693643e-08	3.3859276639632	0.553109180129115	4.35850710335177	3306	139071529	LOC139071529	uncharacterized LOC139071529	lncRNA	-	XR_011521387.1
sex	Kidney	RepeatModeler2	unique	rnd-1_family-459_8q11.21_3	META_chr8_0002406	chr8	NC_091748.1	46772990	46773315	-	Unknown	Unknown/rnd-1_family-459	Intergenic	NA	NA	NA	NA	NA	NA	7.8740334804731e-12	4.98792162258033e-10	3.42984182667239	0.501378648716086	3.30903743441123	9335	139071529	LOC139071529	uncharacterized LOC139071529	lncRNA	-	XR_011521387.1
sex	Kidney	RepeatModeler2	unique	rnd-1_family-611_8q11.21_1	META_chr8_0002406	chr8	NC_091748.1	46773364	46773587	-	Unknown	Unknown/rnd-1_family-611	Intergenic	NA	NA	NA	NA	NA	NA	7.92523437484461e-14	6.0308682079561296e-12	3.97047097873545	0.531411563746645	4.9461727421972	9709	139071529	LOC139071529	uncharacterized LOC139071529	lncRNA	-	XR_011521387.1
sex	Kidney	RepeatModeler2	unique	rnd-1_family-109_8q11.21_1	META_chr8_0002407	chr8	NC_091748.1	46774331	46776151	+	Unknown	Unknown/rnd-1_family-109	Intergenic	NA	NA	NA	NA	NA	NA	7.11708344049674e-13	5.0287520396057895e-11	4.38728915212081	0.611284267170828	4.66922488132788	10676	139071529	LOC139071529	uncharacterized LOC139071529	lncRNA	-	XR_011521387.1
sex	Kidney	RepeatModeler2	unique	rnd-1_family-500_8q11.21_2	META_chr8_0002407	chr8	NC_091748.1	46775518	46777951	-	Unknown	Unknown/rnd-1_family-500	Intergenic	NA	NA	NA	NA	NA	NA	6.27214770810861e-08	2.4892635402156e-06	3.27531782091993	0.605322544685917	3.85596858602713	11863	139071529	LOC139071529	uncharacterized LOC139071529	lncRNA	-	XR_011521387.1
sex	Kidney	RepeatModeler2	unique	rnd-1_family-145_8q11.21_4	META_chr8_0002412	chr8	NC_091748.1	46785887	46786192	-	LTR	LTR/rnd-1_family-145	Genic	NA	NA	NA	NA	NA	NA	5.42719111536098e-46	2.56220122641766e-43	7.49955489930471	0.526778306435865	9.3697411609408	19381	107373082	LOC107373082	flavin-containing monooxygenase 5	protein_coding	-	XM_070554074.1
sex	Kidney	RepeatModeler2	unique	rnd-1_family-500_8q11.21_3	META_chr8_0002412	chr8	NC_091748.1	46786280	46788555	+	Unknown	Unknown/rnd-1_family-500	Genic	NA	NA	NA	NA	NA	NA	6.44616577256042e-62	6.50740434739974e-59	8.51335720270892	0.512708258389243	9.2429445593251	17018	107373082	LOC107373082	flavin-containing monooxygenase 5	protein_coding	-	XM_070554074.1
sex	Kidney	RepeatModeler2	unique	rnd-1_family-277_8q11.21_1	META_chr8_0002412	chr8	NC_091748.1	46788555	46788812	+	LTR	LTR/rnd-1_family-277	Genic	NA	NA	NA	NA	NA	NA	1.18621246199172e-18	1.3028154994882002e-16	4.65405463256545	0.527909994773639	8.18309244150511	16761	107373082	LOC107373082	flavin-containing monooxygenase 5	protein_coding	-	XM_070554074.1
sex	Kidney	RepeatModeler2	unique	rnd-1_family-109_8q11.21_2	META_chr8_0002412	chr8	NC_091748.1	46788813	46789520	+	Unknown	Unknown/rnd-1_family-109	Genic	NA	NA	NA	NA	NA	NA	1.0303197731162599e-42	4.1253221194228195e-40	6.69608701730816	0.488803666695675	10.6338049604723	16053	107373082	LOC107373082	flavin-containing monooxygenase 5	protein_coding	-	XM_070554074.1
sex	Kidney	RepeatModeler2	unique	rnd-1_family-277_8q11.21_2	META_chr8_0002412	chr8	NC_091748.1	46789522	46790379	-	LTR	LTR/rnd-1_family-277	Genic	NA	NA	NA	NA	NA	NA	5.65575786647705e-42	2.16407996461132e-39	7.2089933745937	0.531060095827673	9.13081804109624	15194	107373082	LOC107373082	flavin-containing monooxygenase 5	protein_coding	-	XM_070554074.1
sex	Kidney	RepeatModeler2	unique	rnd-1_family-626_8q11.21_1	META_chr8_0002412	chr8	NC_091748.1	46790380	46791243	-	Unknown	Unknown/rnd-1_family-626	Genic	NA	NA	NA	NA	NA	NA	9.64248775386242e-57	7.97957916403967e-54	8.27064015591161	0.521028676221598	8.78562421611149	14330	107373082	LOC107373082	flavin-containing monooxygenase 5	protein_coding	-	XM_070554074.1
sex	Kidney	RepeatModeler2	unique	rnd-1_family-779_8q11.21_1	META_chr8_0002412	chr8	NC_091748.1	46791303	46792009	-	LTR	LTR/rnd-1_family-779	Genic	NA	NA	NA	NA	NA	NA	6.01399122779795e-48	3.22421282248266e-45	7.59578501542231	0.522119024326191	9.4489299249265	13564	107373082	LOC107373082	flavin-containing monooxygenase 5	protein_coding	-	XM_070554074.1
sex	Kidney	RepeatModeler2	unique	rnd-1_family-1018_8q11.21_1	META_chr8_0002412	chr8	NC_091748.1	46792007	46793419	-	LTR	LTR/rnd-1_family-1018	Genic	NA	NA	NA	NA	NA	NA	2.46245116426816e-49	1.43355446828772e-46	7.77569064795688	0.526629158337913	8.97278976430591	12154	107373082	LOC107373082	flavin-containing monooxygenase 5	protein_coding	-	XM_070554074.1
sex	Kidney	RepeatModeler2	unique	rnd-3_family-151_8q11.21_1	META_chr8_0002412	chr8	NC_091748.1	46793421	46794135	-	Unknown	Unknown/rnd-3_family-151	Genic	NA	NA	NA	NA	NA	NA	1.6771890625172102e-35	4.82283338513473e-33	6.65973870923229	0.53554312552308	7.82533050460255	11438	107373082	LOC107373082	flavin-containing monooxygenase 5	protein_coding	-	XM_070554074.1
sex	Kidney	RepeatModeler2	unique	rnd-1_family-243_8q11.21_1	META_chr8_0002412	chr8	NC_091748.1	46794077	46794325	-	Unknown	Unknown/rnd-1_family-243	Genic	NA	NA	NA	NA	NA	NA	8.4410956880821e-21	1.0375659237424499e-18	4.68000280487482	0.500322137935189	8.36539709728731	11248	107373082	LOC107373082	flavin-containing monooxygenase 5	protein_coding	-	XM_070554074.1
sex	Kidney	RepeatModeler2	unique	rnd-1_family-81_8q11.21_1	META_chr8_0002412	chr8	NC_091748.1	46794515	46794872	-	Unknown	Unknown/rnd-1_family-81	Genic	NA	NA	NA	NA	NA	NA	1.12974273341652e-21	1.4848293241287202e-19	4.67580043155632	0.488881082750815	8.24056287936629	10701	107373082	LOC107373082	flavin-containing monooxygenase 5	protein_coding	-	XM_070554074.1
sex	Kidney	RepeatModeler2	unique	rnd-1_family-765_8q11.21_1	META_chr8_0002412	chr8	NC_091748.1	46794718	46795097	+	Unknown	Unknown/rnd-1_family-765	Genic	NA	NA	NA	NA	NA	NA	1.24919350924961e-17	1.2884752138393802e-15	4.61716536225097	0.540127006523163	8.1980321526457	10476	107373082	LOC107373082	flavin-containing monooxygenase 5	protein_coding	-	XM_070554074.1
sex	Kidney	RepeatModeler2	unique	rnd-1_family-809_8q11.21_1	META_chr8_0002412	chr8	NC_091748.1	46795109	46795360	+	Unknown	Unknown/rnd-1_family-809	Genic	NA	NA	NA	NA	NA	NA	2.23109816943276e-20	2.68674617502516e-18	4.68419101812712	0.506362876067706	8.3413606093019	10213	107373082	LOC107373082	flavin-containing monooxygenase 5	protein_coding	-	XM_070554074.1
sex	Kidney	RepeatModeler2	unique	rnd-5_family-371_8q11.21_1	META_chr8_0002412	chr8	NC_091748.1	46795362	46795491	-	LTR	LTR/rnd-5_family-371	Genic	NA	NA	NA	NA	NA	NA	1.11528883090165e-08	4.87485504517503e-07	3.28882044149398	0.575754338676314	6.59117387717002	10082	107373082	LOC107373082	flavin-containing monooxygenase 5	protein_coding	-	XM_070554074.1
sex	Kidney	RepeatModeler2	unique	rnd-1_family-277_8q11.21_3	META_chr8_0002412	chr8	NC_091748.1	46795493	46796616	-	LTR	LTR/rnd-1_family-277	Genic	NA	NA	NA	NA	NA	NA	1.36879881549683e-72	2.16482376664902e-69	9.40909801347542	0.52216086847151	11.3902625099377	8957	107373082	LOC107373082	flavin-containing monooxygenase 5	protein_coding	-	XM_070554074.1
sex	Kidney	RepeatModeler2	unique	rnd-1_family-109_8q11.21_3	META_chr8_0002412	chr8	NC_091748.1	46796617	46799721	-	Unknown	Unknown/rnd-1_family-109	Genic	NA	NA	NA	NA	NA	NA	4.93523154798594e-95	1.80122664339627e-91	10.5454796715956	0.509863958971938	11.9279686260199	5852	107373082	LOC107373082	flavin-containing monooxygenase 5	protein_coding	-	XM_070554074.1
sex	Kidney	RepeatModeler2	unique	rnd-1_family-668_8q11.21_1	META_chr8_0002412	chr8	NC_091748.1	46799760	46800299	+	Unknown	Unknown/rnd-1_family-668	Genic	NA	NA	NA	NA	NA	NA	2.2395395978921503e-46	1.08777827248393e-43	7.00736417148219	0.490080895178297	8.88939199070273	5274	107373082	LOC107373082	flavin-containing monooxygenase 5	protein_coding	-	XM_070554074.1
sex	Kidney	RepeatModeler2	unique	rnd-1_family-202_8q11.21_3	META_chr8_0002412	chr8	NC_091748.1	46800507	46801088	+	Unknown	Unknown/rnd-1_family-202	Genic	NA	NA	NA	NA	NA	NA	1.06161862168409e-45	4.93824391507196e-43	7.51520154617967	0.529624946322178	9.39920055722737	4485	107373082	LOC107373082	flavin-containing monooxygenase 5	protein_coding	-	XM_070554074.1
sex	Kidney	RepeatModeler2	unique	rnd-1_family-433_8q11.21_1	META_chr8_0002412	chr8	NC_091748.1	46801079	46801223	+	LTR	LTR/rnd-1_family-433	Genic	NA	NA	NA	NA	NA	NA	4.0547181873839296e-36	1.1986429064031899e-33	6.76107344481615	0.538798373506301	10.7940831348062	4350	107373082	LOC107373082	flavin-containing monooxygenase 5	protein_coding	-	XM_070554074.1
sex	Kidney	RepeatModeler2	unique	rnd-1_family-396_8q11.21_1	META_chr8_0002412	chr8	NC_091748.1	46801200	46801327	+	Unknown	Unknown/rnd-1_family-396	Genic	NA	NA	NA	NA	NA	NA	1.6926906832621201e-47	8.87428160258524e-45	7.65008146933543	0.528429153526036	9.59242583659455	4246	107373082	LOC107373082	flavin-containing monooxygenase 5	protein_coding	-	XM_070554074.1
sex	Kidney	RepeatModeler2	unique	rnd-1_family-558_8q11.21_2	META_chr8_0002413	chr8	NC_091748.1	46801552	46802649	+	Unknown	Unknown/rnd-1_family-558	Genic	NA	NA	NA	NA	NA	NA	2.23219911269857e-72	3.30968860002039e-69	8.98461805561406	0.499354588760007	9.22437043185932	2924	107373082	LOC107373082	flavin-containing monooxygenase 5	protein_coding	-	XM_070554074.1
sex	Kidney	RepeatModeler2	unique	rnd-1_family-1089_8q11.21_2	META_chr8_0002413	chr8	NC_091748.1	46802646	46802825	+	PLE	PLE/rnd-1_family-1089	Genic	NA	NA	NA	NA	NA	NA	1.6142643742982e-61	1.61244620284505e-58	8.38127798484538	0.506436800759204	8.70876111840403	2748	107373082	LOC107373082	flavin-containing monooxygenase 5	protein_coding	-	XM_070554074.1
sex	Kidney	RepeatModeler2	unique	rnd-1_family-496_8q11.21_2	META_chr8_0002414	chr8	NC_091748.1	46802865	46803283	-	Unknown	Unknown/rnd-1_family-496	Genic	NA	NA	NA	NA	NA	NA	5.07021186355177e-105	2.53225060193694e-101	11.0287205365513	0.506737103066493	11.8445511785645	2290	107373082	LOC107373082	flavin-containing monooxygenase 5	protein_coding	-	XM_070554074.1
sex	Kidney	RepeatModeler2	unique	rnd-1_family-207_8q11.21_2	META_chr8_0002415	chr8	NC_091748.1	46804917	46805021	+	LINE	LINE/rnd-1_family-207	Genic	NA	NA	NA	NA	NA	NA	5.56309939463359e-45	2.5138056707379298e-42	6.64684225629507	0.472310556854127	6.74867210970979	552	107373082	LOC107373082	flavin-containing monooxygenase 5	protein_coding	-	XM_070554074.1
sex	Kidney	RepeatModeler2	unique	rnd-1_family-728_8q11.21_1	META_chr8_0002416	chr8	NC_091748.1	46808482	46808669	-	LINE	LINE/rnd-1_family-728	Intergenic	NA	NA	NA	NA	NA	NA	3.46433039508327e-23	4.9733843295103905e-21	4.91982959959096	0.496033033019114	6.71612273453169	2909	107373082	LOC107373082	flavin-containing monooxygenase 5	protein_coding	-	XM_070554074.1
sex	Kidney	RepeatModeler2	unique	rnd-1_family-468_8q11.21_1	META_chr8_0002419	chr8	NC_091748.1	46809474	46809649	-	DNA	DNA/rnd-1_family-468	Intergenic	NA	NA	NA	NA	NA	NA	1.86956612186789e-07	6.97635619356703e-06	3.20515973498897	0.614974256939216	6.35975968548927	3901	107373082	LOC107373082	flavin-containing monooxygenase 5	protein_coding	-	XM_070554074.1
sex	Kidney	RepeatModeler2	unique	rnd-1_family-489_8q11.21_2	META_chr8_0002419	chr8	NC_091748.1	46809649	46810059	-	Unknown	Unknown/rnd-1_family-489	Intergenic	NA	NA	NA	NA	NA	NA	2.82228344262076e-14	2.2373846509658398e-12	3.68982866509956	0.485106739427608	3.98189624250464	4076	107373082	LOC107373082	flavin-containing monooxygenase 5	protein_coding	-	XM_070554074.1
sex	Kidney	RepeatModeler2	unique	rnd-1_family-421_8q11.21_1	META_chr8_0002419	chr8	NC_091748.1	46810061	46811097	-	Unknown	Unknown/rnd-1_family-421	Intergenic	NA	NA	NA	NA	NA	NA	6.30463827656375e-23	8.88953996995488e-21	4.89275204067853	0.496302883600047	5.46121250523866	4488	107373082	LOC107373082	flavin-containing monooxygenase 5	protein_coding	-	XM_070554074.1
sex	Kidney	RepeatModeler2	unique	rnd-1_family-562_8q11.21_1	META_chr8_0002419	chr8	NC_091748.1	46811098	46811517	-	Unknown	Unknown/rnd-1_family-562	Intergenic	NA	NA	NA	NA	NA	NA	7.75966515796122e-19	8.65261934000486e-17	4.49901512433414	0.507593589665232	6.2138622345517	5525	107373082	LOC107373082	flavin-containing monooxygenase 5	protein_coding	-	XM_070554074.1
sex	Kidney	RepeatModeler2	unique	rnd-1_family-995_8q11.21_1	META_chr8_0002419	chr8	NC_091748.1	46811493	46811622	-	Unknown	Unknown/rnd-1_family-995	Intergenic	NA	NA	NA	NA	NA	NA	2.9857105827448103e-10	1.58281024764471e-08	3.49840452750762	0.555344722337099	6.86068015451102	5920	107373082	LOC107373082	flavin-containing monooxygenase 5	protein_coding	-	XM_070554074.1
sex	Kidney	RepeatModeler2	unique	rnd-4_family-1167_8q11.21_1	META_chr8_0002420	chr8	NC_091748.1	46812729	46819169	-	DNA	DNA/rnd-4_family-1167	Intergenic	NA	NA	NA	NA	NA	NA	3.7660339373875196e-179	5.956170973675229e-175	6.21788477276735	0.217867599534418	6.20335688182969	7156	107373082	LOC107373082	flavin-containing monooxygenase 5	protein_coding	-	XM_070554074.1
sex	Kidney	RepeatModeler2	unique	rnd-4_family-361_8q11.21_1	META_chr8_0002420	chr8	NC_091748.1	46819319	46819640	+	Unknown	Unknown/rnd-4_family-361	Intergenic	NA	NA	NA	NA	NA	NA	6.67341236212158e-41	2.43561584338001e-38	6.28053200212999	0.468952801627523	8.12075604249986	13746	107373082	LOC107373082	flavin-containing monooxygenase 5	protein_coding	-	XM_070554074.1
sex	Kidney	RepeatModeler2	unique	rnd-5_family-987_8q11.21_1	META_chr8_0002420	chr8	NC_091748.1	46819951	46821022	+	LTR	LTR/rnd-5_family-987	Intergenic	NA	NA	NA	NA	NA	NA	2.10571809501925e-59	1.99817907190662e-56	6.64136568188454	0.408608516372357	6.59593262040967	13514	129157125	LOC129157125	uncharacterized LOC129157125	lncRNA	-	XR_008560476.2
sex	Kidney	RepeatModeler2	unique	rnd-4_family-1567_8q11.21_1	META_chr8_0002420	chr8	NC_091748.1	46821317	46822549	-	Unknown	Unknown/rnd-4_family-1567	Intergenic	NA	NA	NA	NA	NA	NA	9.670382471463249e-57	7.97957916403967e-54	5.24017375087969	0.330120996664056	5.1994759151966	11987	129157125	LOC129157125	uncharacterized LOC129157125	lncRNA	-	XR_008560476.2
sex	Kidney	RepeatModeler2	unique	rnd-1_family-165_8q11.21_1	META_chr8_0002420	chr8	NC_091748.1	46822585	46822729	-	Unknown	Unknown/rnd-1_family-165	Intergenic	NA	NA	NA	NA	NA	NA	4.0188158334544404e-35	1.13499253239283e-32	5.94489558047231	0.480766055789537	7.10094275710186	11807	129157125	LOC129157125	uncharacterized LOC129157125	lncRNA	-	XR_008560476.2
sex	Kidney	RepeatModeler2	unique	rnd-1_family-904_8q11.21_1	META_chr8_0002420	chr8	NC_091748.1	46822729	46822900	-	Unknown	Unknown/rnd-1_family-904	Intergenic	NA	NA	NA	NA	NA	NA	3.1035020762665403e-10	1.64433625082725e-08	3.74887559228649	0.595672484778028	7.15320053345594	11636	129157125	LOC129157125	uncharacterized LOC129157125	lncRNA	-	XR_008560476.2
sex	Kidney	RepeatModeler2	unique	rnd-1_family-704_8q11.21_1	META_chr8_0002420	chr8	NC_091748.1	46822923	46823232	-	LTR	LTR/rnd-1_family-704	Intergenic	NA	NA	NA	NA	NA	NA	5.91783202833835e-08	2.35751819758653e-06	3.18863987158339	0.588172520221649	5.00932078418089	11304	129157125	LOC129157125	uncharacterized LOC129157125	lncRNA	-	XR_008560476.2
sex	Kidney	RepeatModeler2	unique	rnd-4_family-363_8q11.21_1	META_chr8_0002420	chr8	NC_091748.1	46823272	46824518	+	Unknown	Unknown/rnd-4_family-363	Intergenic	NA	NA	NA	NA	NA	NA	6.5592436549049e-58	5.763206556897139e-55	6.701106732615	0.417736672340546	6.65882653318819	10018	129157125	LOC129157125	uncharacterized LOC129157125	lncRNA	-	XR_008560476.2
sex	Kidney	RepeatModeler2	unique	rnd-1_family-742_8q11.21_1	META_chr8_0002420	chr8	NC_091748.1	46824522	46824964	+	Unknown	Unknown/rnd-1_family-742	Intergenic	NA	NA	NA	NA	NA	NA	2.81500010067767e-47	1.43614948684735e-44	5.89547977114661	0.408217322698256	5.86714564250231	9572	129157125	LOC129157125	uncharacterized LOC129157125	lncRNA	-	XR_008560476.2
sex	Kidney	RepeatModeler2	unique	rnd-1_family-222_8q11.21_1	META_chr8_0002420	chr8	NC_091748.1	46825036	46825412	+	Unknown	Unknown/rnd-1_family-222	Intergenic	NA	NA	NA	NA	NA	NA	1.58615711262807e-25	2.66870934199673e-23	5.06876799414885	0.485398975068133	6.81506258979434	9124	129157125	LOC129157125	uncharacterized LOC129157125	lncRNA	-	XR_008560476.2
sex	Kidney	RepeatModeler2	unique	rnd-4_family-362_8q11.21_1	META_chr8_0002420	chr8	NC_091748.1	46825677	46826298	+	Unknown	Unknown/rnd-4_family-362	Intergenic	NA	NA	NA	NA	NA	NA	5.24769585930711e-16	4.7561566683593997e-14	4.23853931314652	0.522913607660681	4.46642072600814	8238	129157125	LOC129157125	uncharacterized LOC129157125	lncRNA	-	XR_008560476.2
sex	Kidney	RepeatModeler2	unique	rnd-4_family-361_8q11.21_2	META_chr8_0002420	chr8	NC_091748.1	46826394	46826717	+	Unknown	Unknown/rnd-4_family-361	Intergenic	NA	NA	NA	NA	NA	NA	4.32396261979926e-42	1.68853409415889e-39	6.17620077944225	0.454320077270987	6.27554279722679	7819	129157125	LOC129157125	uncharacterized LOC129157125	lncRNA	-	XR_008560476.2
sex	Kidney	RepeatModeler2	unique	rnd-1_family-461_8q11.21_9	META_chr8_0002424	chr8	NC_091748.1	46839917	46840128	-	SINE	SINE/rnd-1_family-461	Intergenic	NA	NA	NA	NA	NA	NA	4.71176279690222e-05	0.0011287889600768	2.39705510792127	0.589031888169423	2.72945794946003	5381	129157125	LOC129157125	uncharacterized LOC129157125	lncRNA	-	XR_008560476.2
sex	Kidney	RepeatModeler2	unique	rnd-4_family-670_8q11.21_2	META_chr8_0003707	chr8	NC_091748.1	49938772	49939052	-	DNA	DNA/rnd-4_family-670	Genic	NA	NA	NA	NA	NA	NA	0.0002503810829127	0.0049232101327881	1.8532213639143	0.506086084804464	1.57655181170532	15103	107393326	cbarpb	CACN subunit beta associated regulatory protein b	protein_coding	+	XM_015971601.3;XM_015971603.3;XM_054730006.2
sex	Kidney	RepeatModeler2	unique	rnd-1_family-55_8q11.21_6	META_chr8_0003710	chr8	NC_091748.1	49943937	49944303	-	Unknown	Unknown/rnd-1_family-55	Intergenic	NA	NA	NA	NA	NA	NA	9.49286976696613e-13	6.609001399829179e-11	1.9976586924922	0.279875605105305	1.92324836963384	20268	107393326	cbarpb	CACN subunit beta associated regulatory protein b	protein_coding	+	XM_015971601.3;XM_015971603.3;XM_054730006.2
sex	Kidney	RepeatModeler2	unique	rnd-1_family-202_8q11.21_42	META_chr8_0003711	chr8	NC_091748.1	49944585	49945171	-	Unknown	Unknown/rnd-1_family-202	Intergenic	NA	NA	NA	NA	NA	NA	2.42690463980099e-17	2.4578042901241804e-15	2.03310218515381	0.239999128378648	1.97834803108672	20916	107393326	cbarpb	CACN subunit beta associated regulatory protein b	protein_coding	+	XM_015971601.3;XM_015971603.3;XM_054730006.2
sex	Kidney	RepeatModeler2	unique	rnd-1_family-361_8q11.21_4	META_chr8_0003914	chr8	NC_091748.1	50342428	50342662	-	LTR	LTR/rnd-1_family-361	Genic	NA	NA	NA	NA	NA	NA	0.0001134377600336	0.0024486918477879	1.89823925508036	0.49178575518266	1.69558942936804	2854	107393283	LOC107393283	uncharacterized LOC107393283	protein_coding	+	XM_070553870.1
sex	Kidney	RepeatModeler2	unique	rnd-1_family-282_8q11.21_3	META_chr8_0003952	chr8	NC_091748.1	50429391	50429612	-	DNA	DNA/rnd-1_family-282	Genic	NA	NA	NA	NA	NA	NA	0.0004684350198218	0.0085057796280054	-1.84458325758831	0.527297138377497	-1.65359133865383	1437	107393309	LOC107393309	hydroxysteroid 11-beta-dehydrogenase 1-like protein	protein_coding	+	XM_070553916.1
sex	Kidney	RepeatModeler2	unique	rnd-1_family-324_8q11.21_17	META_chr8_0003952	chr8	NC_091748.1	50429770	50429955	-	Unknown	Unknown/rnd-1_family-324	Genic	NA	NA	NA	NA	NA	NA	0.0011658792558591	0.0184574207918318	-1.57273003750143	0.484349307869643	-1.30437952891672	1816	107393309	LOC107393309	hydroxysteroid 11-beta-dehydrogenase 1-like protein	protein_coding	+	XM_070553916.1
sex	Kidney	RepeatModeler2	unique	rnd-3_family-218_8q11.21_6	META_chr8_0003955	chr8	NC_091748.1	50432515	50432629	-	DNA	DNA/rnd-3_family-218	Genic	NA	NA	NA	NA	NA	NA	1.03360416814522e-05	0.0002862866325972	-1.57534881947476	0.357220223204917	-1.42902444262912	4561	107393309	LOC107393309	hydroxysteroid 11-beta-dehydrogenase 1-like protein	protein_coding	+	XM_070553916.1
sex	Kidney	RepeatModeler2	unique	rnd-4_family-683_8q11.21_1	META_chr8_0003955	chr8	NC_091748.1	50432649	50432794	-	DNA	DNA/rnd-4_family-683	Genic	NA	NA	NA	NA	NA	NA	2.4210235005399503e-09	1.14582634931041e-07	-2.35158559464024	0.394118396216263	-2.26209517732141	4695	107393309	LOC107393309	hydroxysteroid 11-beta-dehydrogenase 1-like protein	protein_coding	+	XM_070553916.1
sex	Kidney	RepeatModeler2	unique	rnd-1_family-877_8q11.21_5	META_chr8_0004225	chr8	NC_091748.1	51096262	51100837	+	LINE	LINE/rnd-1_family-877	Intergenic	NA	NA	NA	NA	NA	NA	9.20172107148682e-17	8.864760585143131e-15	-2.56524403954195	0.30852069070787	-2.49373284028269	2920	107393303	LOC107393303	elongation factor 2b	protein_coding	+	XM_015971568.3
sex	Kidney	RepeatModeler2	unique	rnd-1_family-1003_8q11.23_2	META_chr8_0004807	chr8	NC_091748.1	53017814	53018589	-	LTR	LTR/rnd-1_family-1003	Genic	NA	NA	NA	NA	NA	NA	0.0018994587822506	0.0276449911386673	1.21710520129145	0.391916933225769	1.00738094850342	5282	107393264	rgl1	ral guanine nucleotide dissociation stimulator-like 1	protein_coding	+	XM_054729983.2
sex	Kidney	RepeatModeler2	unique	rnd-1_family-396_8q11.23_4	META_chr8_0005329	chr8	NC_091748.1	54048825	54048950	-	Unknown	Unknown/rnd-1_family-396	Genic	NA	NA	NA	NA	NA	NA	5.288337588188249e-11	3.0580513025956603e-09	3.29021752638554	0.501360093899278	3.15111315304632	906	107393232	LOC107393232	cytochrome P450 2J6	protein_coding	+	XM_015971458.3
sex	Kidney	RepeatModeler2	unique	rnd-4_family-1524_8q11.23_5	META_chr8_0005330	chr8	NC_091748.1	54049006	54049107	-	DNA	DNA/rnd-4_family-1524	Genic	NA	NA	NA	NA	NA	NA	6.28251861618275e-13	4.4523303886888e-11	3.39407641728156	0.471779139883707	3.2734565931377	1087	107393232	LOC107393232	cytochrome P450 2J6	protein_coding	+	XM_015971458.3
sex	Kidney	RepeatModeler2	unique	rnd-5_family-3431_8q11.23_1	META_chr8_0005331	chr8	NC_091748.1	54049262	54049369	+	Unknown	Unknown/rnd-5_family-3431	Genic	NA	NA	NA	NA	NA	NA	0.0004461114861726	0.0081472011657782	2.06345719281448	0.58768090412786	1.74949760122522	1343	107393232	LOC107393232	cytochrome P450 2J6	protein_coding	+	XM_015971458.3
sex	Kidney	RepeatModeler2	unique	rnd-1_family-202_8q11.23_49	META_chr8_0005332	chr8	NC_091748.1	54050179	54050525	+	Unknown	Unknown/rnd-1_family-202	Genic	NA	NA	NA	NA	NA	NA	7.29282297726828e-07	2.4742146971109e-05	1.89084303009874	0.381726374284605	1.74255279377375	2260	107393232	LOC107393232	cytochrome P450 2J6	protein_coding	+	XM_015971458.3
sex	Kidney	RepeatModeler2	unique	rnd-1_family-701_8q11.23_2	META_chr8_0005333	chr8	NC_091748.1	54050554	54050670	-	Unknown	Unknown/rnd-1_family-701	Genic	NA	NA	NA	NA	NA	NA	1.7058881612993897e-11	1.04369339323135e-09	3.36104616218813	0.499471269324852	3.46877674160432	2635	107393232	LOC107393232	cytochrome P450 2J6	protein_coding	+	XM_015971458.3
sex	Kidney	RepeatModeler2	unique	rnd-4_family-2367_8q11.23_1	META_chr8_0005334	chr8	NC_091748.1	54051161	54051310	-	Unknown	Unknown/rnd-4_family-2367	Genic	NA	NA	NA	NA	NA	NA	1.1873992208531099e-12	8.18865365293709e-11	2.23855647003798	0.314986706668602	2.15376763164374	3242	107393232	LOC107393232	cytochrome P450 2J6	protein_coding	+	XM_015971458.3
sex	Kidney	RepeatModeler2	unique	rnd-1_family-885_8q11.23_2	META_chr8_0005335	chr8	NC_091748.1	54051840	54052475	-	Unknown	Unknown/rnd-1_family-885	Genic	NA	NA	NA	NA	NA	NA	2.3853482685370598e-11	1.43170685165267e-09	2.80663544243137	0.420139276812294	2.68053842831853	3921	107393232	LOC107393232	cytochrome P450 2J6	protein_coding	+	XM_015971458.3
sex	Kidney	RepeatModeler2	unique	rnd-5_family-801_8q11.23_2	META_chr8_0005335	chr8	NC_091748.1	54052548	54052984	-	LTR	LTR/rnd-5_family-801	Genic	NA	NA	NA	NA	NA	NA	2.14481683428044e-11	1.2963573493972902e-09	2.91533001077946	0.435396230893369	2.78437141368821	4629	107393232	LOC107393232	cytochrome P450 2J6	protein_coding	+	XM_015971458.3
sex	Kidney	RepeatModeler2	unique	rnd-1_family-395_8q11.23_1	META_chr8_0005335	chr8	NC_091748.1	54054165	54054504	+	DNA	DNA/rnd-1_family-395	Genic	NA	NA	NA	NA	NA	NA	3.71257219248251e-12	2.4329911123014004e-10	2.865985262093	0.412507765426668	2.74901084004922	6246	107393232	LOC107393232	cytochrome P450 2J6	protein_coding	+	XM_015971458.3
sex	Kidney	RepeatModeler2	unique	rnd-1_family-760_8q11.23_10	META_chr8_0005336	chr8	NC_091748.1	54054578	54054769	-	LINE	LINE/rnd-1_family-760	Genic	NA	NA	NA	NA	NA	NA	2.83914332431551e-13	2.0629006697876798e-11	3.13969258387032	0.42998804640606	3.05118816870768	6659	107393232	LOC107393232	cytochrome P450 2J6	protein_coding	+	XM_015971458.3
sex	Kidney	RepeatModeler2	unique	rnd-1_family-635_8q11.23_12	META_chr8_0005337	chr8	NC_091748.1	54055154	54055640	+	LINE	LINE/rnd-1_family-635	Genic	NA	NA	NA	NA	NA	NA	1.14632641291838e-06	3.75615857393175e-05	2.98386908804967	0.61337211113276	3.45547504547092	7235	107393232	LOC107393232	cytochrome P450 2J6	protein_coding	+	XM_015971458.3
sex	Kidney	RepeatModeler2	unique	rnd-1_family-510_8q11.23_8	META_chr8_0005337	chr8	NC_091748.1	54055778	54055958	+	LTR	LTR/rnd-1_family-510	Genic	NA	NA	NA	NA	NA	NA	0.0014076779933455	0.0215449657778296	2.33052192364295	0.729868245517645	5.12000366035232	7859	107393232	LOC107393232	cytochrome P450 2J6	protein_coding	+	XM_015971458.3
sex	Kidney	RepeatModeler2	unique	rnd-1_family-137_8q11.23_13	META_chr8_0005363	chr8	NC_091748.1	54095074	54096346	-	Unknown	Unknown/rnd-1_family-137	Genic	NA	NA	NA	NA	NA	NA	9.77862917112783e-07	3.24860372492993e-05	1.31824413686847	0.269246914132951	1.22680981082714	11294	107393228	xcr1a.1	chemokine (C motif) receptor 1a, duplicate 1	protein_coding	+	XM_015971452.3;XM_070554124.1
sex	Kidney	RepeatModeler2	unique	rnd-1_family-699_8q11.23_16	META_chr8_0005429	chr8	NC_091748.1	54261136	54261347	+	DNA	DNA/rnd-1_family-699	Genic	NA	NA	NA	NA	NA	NA	0.0010899137784733	0.0174527823457083	1.89212889245558	0.579301346450078	1.57414013227479	1354	107393220	rxrgb	retinoid X receptor, gamma b	protein_coding	+	XM_054730094.2
sex	Kidney	RepeatModeler2	unique	rnd-1_family-173_8q11.23_5	META_chr8_0005488	chr8	NC_091748.1	54384983	54386058	+	DNA	DNA/rnd-1_family-173	Intergenic	NA	NA	NA	NA	NA	NA	0.0025868113164442	0.0354418547865062	-1.6105838734423	0.534545390602607	-1.24956878252125	9508	107393212	LOC107393212	uncharacterized LOC107393212	lncRNA	-	XR_001573885.3
sex	Kidney	RepeatModeler2	unique	rnd-1_family-558_8q11.23_9	META_chr8_0005496	chr8	NC_091748.1	54403359	54404945	+	Unknown	Unknown/rnd-1_family-558	Intergenic	NA	NA	NA	NA	NA	NA	9.43892542205305e-05	0.0020757542296057	2.64380907319955	0.677104637935869	3.60077847099886	7793	107393212	LOC107393212	uncharacterized LOC107393212	lncRNA	-	XR_001573885.3
sex	Kidney	RepeatModeler2	unique	rnd-1_family-331_8q11.23_12	META_chr8_0005497	chr8	NC_091748.1	54406699	54411837	-	LINE	LINE/rnd-1_family-331	Intergenic	NA	NA	NA	NA	NA	NA	1.8407374303837802e-14	1.479027070122e-12	3.76994626690897	0.49207717587739	3.62001829772566	11133	107393212	LOC107393212	uncharacterized LOC107393212	lncRNA	-	XR_001573885.3
sex	Kidney	RepeatModeler2	unique	rnd-1_family-1047_8q11.23_1	META_chr8_0005527	chr8	NC_091748.1	54469679	54470409	+	DNA	DNA/rnd-1_family-1047	Genic	NA	NA	NA	NA	NA	NA	0.0025016824537068	0.0344996589274239	1.79700319909361	0.594416556368911	1.69669467299351	33276	107393202	trabd2b	TraB domain containing 2B	protein_coding	+	XM_015971420.3
sex	Kidney	RepeatModeler2	unique	rnd-1_family-423_8q12.1_1	META_chr8_0006250	chr8	NC_091748.1	56017154	56017524	-	LTR	LTR/rnd-1_family-423	Intergenic	NA	NA	NA	NA	NA	NA	0.0008547932029773	0.0142580227474306	1.71462009917545	0.514219315752585	1.41320318488028	1504	107393164	gclm	glutamate-cysteine ligase, modifier subunit	protein_coding	+	XM_015971360.3
sex	Kidney	RepeatModeler2	unique	rnd-4_family-577_8q12.1_1	META_chr8_0006256	chr8	NC_091748.1	56022590	56022735	+	LTR	LTR/rnd-4_family-577	Genic	NA	NA	NA	NA	NA	NA	5.97863026236323e-06	0.0001738608113189	1.22370825587645	0.270304711398243	1.12730951109295	3562	107393164	gclm	glutamate-cysteine ligase, modifier subunit	protein_coding	+	XM_015971360.3
sex	Kidney	RepeatModeler2	unique	rnd-1_family-762_8q12.1_2	META_chr8_0006258	chr8	NC_091748.1	56024817	56024931	-	Unknown	Unknown/rnd-1_family-762	Genic	NA	NA	NA	NA	NA	NA	1.05379884984495e-07	4.0550743819277e-06	2.54259389023605	0.478183426484086	2.46110617225266	3076	107393162	dnttip2	deoxynucleotidyltransferase, terminal, interacting protein 2	protein_coding	+	XM_015971357.3
sex	Kidney	RepeatModeler2	unique	rnd-1_family-207_8q12.1_24	META_chr8_0006459	chr8	NC_091748.1	56416665	56418179	+	LINE	LINE/rnd-1_family-207	Genic	NA	NA	NA	NA	NA	NA	0.0003579898714877	0.0067522824239878	-1.92305770788926	0.538783182181351	-1.7258173041917	99461	107393160	agbl4	AGBL carboxypeptidase 4	protein_coding	-	XM_054730077.2;XM_070554140.1
sex	Kidney	RepeatModeler2	unique	rnd-3_family-801_8q12.1_5	META_chr8_0006475	chr8	NC_091748.1	56463748	56464711	+	DNA	DNA/rnd-3_family-801	Genic	NA	NA	NA	NA	NA	NA	0.0008256634081609	0.0138402539817369	-1.63838205252886	0.48994019160283	-1.35249877542946	52929	107393160	agbl4	AGBL carboxypeptidase 4	protein_coding	-	XM_054730077.2;XM_070554140.1
sex	Kidney	RepeatModeler2	unique	rnd-3_family-113_8q12.1_9	META_chr8_0006694	chr8	NC_091748.1	56943452	56943689	+	DNA	DNA/rnd-3_family-113	Genic	NA	NA	NA	NA	NA	NA	0.0017672526100338	0.0260282324885838	1.92832458834232	0.616710337017684	1.68507744149493	8644	107393106	osbpl9	oxysterol binding protein-like 9	protein_coding	-	XM_070554158.1
sex	Kidney	RepeatModeler2	unique	rnd-1_family-72_8q12.1_9	META_chr8_0007237	chr8	NC_091748.1	58227188	58229398	-	DNA	DNA/rnd-1_family-72	Genic	NA	NA	NA	NA	NA	NA	0.0037197669403212	0.0472973126447679	-1.50582368711933	0.519070981847337	-1.22026894368922	30918	107392645	arhgef18b	rho/rac guanine nucleotide exchange factor (GEF) 18b	protein_coding	+	XM_054752361.2;XM_054752362.2
sex	Kidney	RepeatModeler2	unique	rnd-3_family-92_8q12.1_6	META_chr8_0007247	chr8	NC_091748.1	58247923	58248138	+	LTR	LTR/rnd-3_family-92	Genic	NA	NA	NA	NA	NA	NA	0.0014477551868837	0.0220631386348692	-1.75152790008917	0.549937691523033	-1.50539130637597	51321	107392646	enc3	ectodermal-neural cortex 3	protein_coding	-	XM_015970536.3
sex	Kidney	RepeatModeler2	unique	rnd-3_family-1411_8q12.1_4	META_chr8_0007352	chr8	NC_091748.1	58467141	58467283	+	Unknown	Unknown/rnd-3_family-1411	Intergenic	NA	NA	NA	NA	NA	NA	0.0017365108087902	0.0256670903704877	2.74374322335683	0.87605027079991	5.9072697864275	2864	107392652	LOC107392652	cortexin-1	protein_coding	-	XM_015970544.3
sex	Kidney	RepeatModeler2	unique	rnd-1_family-1019_8q12.1_20	META_chr8_0007353	chr8	NC_091748.1	58467680	58468113	+	DNA	DNA/rnd-1_family-1019	Intergenic	NA	NA	NA	NA	NA	NA	9.31504462450703e-11	5.2552469057868305e-09	3.6936018138052	0.570205399828622	7.1277509564739	2034	107392652	LOC107392652	cortexin-1	protein_coding	-	XM_015970544.3
sex	Kidney	RepeatModeler2	unique	rnd-4_family-283_8q12.1_1	META_chr8_0007355	chr8	NC_091748.1	58468494	58468628	-	DNA	DNA/rnd-4_family-283	Intergenic	NA	NA	NA	NA	NA	NA	3.50919506734122e-07	1.25093180888509e-05	3.14453053917274	0.617322635950478	6.4856261793329	1519	107392652	LOC107392652	cortexin-1	protein_coding	-	XM_015970544.3
sex	Kidney	RepeatModeler2	unique	rnd-1_family-396_8q12.1_20	META_chr8_0008525	chr8	NC_091748.1	60961443	60961558	-	Unknown	Unknown/rnd-1_family-396	Genic	NA	NA	NA	NA	NA	NA	0.0014036382910866	0.0214970058676699	1.91379318853533	0.599202253635167	1.61602201787649	990	107392714	samd13	sterile alpha motif domain containing 13	protein_coding	+	XM_015970654.3
sex	Kidney	RepeatModeler2	unique	rnd-4_family-628_8q12.1_5	META_chr8_0008525	chr8	NC_091748.1	60961564	60961712	-	Unknown	Unknown/rnd-4_family-628	Genic	NA	NA	NA	NA	NA	NA	0.0004291650217578	0.007887808717736	1.56572275139176	0.444622215864751	1.32431869405854	1111	107392714	samd13	sterile alpha motif domain containing 13	protein_coding	+	XM_015970654.3
sex	Kidney	RepeatModeler2	unique	rnd-1_family-480_8q12.1_8	META_chr8_0008525	chr8	NC_091748.1	60962005	60962660	-	DNA	DNA/rnd-1_family-480	Genic	NA	NA	NA	NA	NA	NA	1.03088105930867e-08	4.51631562146713e-07	1.4198830409162	0.247989891153107	1.34559368112796	1552	107392714	samd13	sterile alpha motif domain containing 13	protein_coding	+	XM_015970654.3
sex	Kidney	RepeatModeler2	unique	rnd-1_family-202_8q12.1_193	META_chr8_0008526	chr8	NC_091748.1	60964475	60964824	-	Unknown	Unknown/rnd-1_family-202	Genic	NA	NA	NA	NA	NA	NA	2.69164762138974e-12	1.78739340613391e-10	2.31764541630545	0.33142597842337	2.22593238001035	2535	107392713	uox	urate oxidase	protein_coding	-	XM_015970653.3
sex	Kidney	RepeatModeler2	unique	rnd-1_family-616_8q12.1_24	META_chr8_0008526	chr8	NC_091748.1	60964823	60965000	-	DNA	DNA/rnd-1_family-616	Genic	NA	NA	NA	NA	NA	NA	8.6867369689546e-07	2.91688086056266e-05	1.79052206326465	0.363981219719049	1.6486826967228	2359	107392713	uox	urate oxidase	protein_coding	-	XM_015970653.3
sex	Kidney	RepeatModeler2	unique	rnd-1_family-835_8q12.1_17	META_chr8_0008527	chr8	NC_091748.1	60966374	60966645	-	DNA	DNA/rnd-1_family-835	Genic	NA	NA	NA	NA	NA	NA	5.5032630942917e-17	5.417231792599821e-15	2.4185677016359	0.288770116974122	2.35145054218426	714	107392713	uox	urate oxidase	protein_coding	-	XM_015970653.3
sex	Kidney	RepeatModeler2	unique	rnd-1_family-382_8q12.1_2	META_chr8_0008528	chr8	NC_091748.1	60970921	60971237	-	Unknown	Unknown/rnd-1_family-382	Genic	NA	NA	NA	NA	NA	NA	3.46682825704588e-09	1.60948010663334e-07	1.22031720131779	0.206559949572544	1.16443413665695	3520	107392715	dnase2b	deoxyribonuclease II beta	protein_coding	+	XM_054752287.2
sex	Kidney	RepeatModeler2	unique	rnd-1_family-257_8q12.1_57	META_chr8_0008529	chr8	NC_091748.1	60971519	60971857	+	LINE	LINE/rnd-1_family-257	Genic	NA	NA	NA	NA	NA	NA	0.000479800111232	0.0086789309864926	1.75981038548898	0.503985558466305	1.52382333636879	3041	107392715	dnase2b	deoxyribonuclease II beta	protein_coding	+	XR_008566168.2
sex	Kidney	RepeatModeler2	unique	rnd-1_family-202_8q12.1_194	META_chr8_0008530	chr8	NC_091748.1	60972252	60972694	+	Unknown	Unknown/rnd-1_family-202	Genic	NA	NA	NA	NA	NA	NA	8.13178410240041e-07	2.74023220464873e-05	1.73986544395177	0.352758053665459	1.61039936473644	2204	107392715	dnase2b	deoxyribonuclease II beta	protein_coding	+	XR_008566168.2
sex	Kidney	RepeatModeler2	unique	rnd-1_family-137_8q12.1_19	META_chr8_0008530	chr8	NC_091748.1	60972794	60973066	+	Unknown	Unknown/rnd-1_family-137	Genic	NA	NA	NA	NA	NA	NA	4.69950500515003e-08	1.89519881257643e-06	2.39441957760796	0.43835208062759	2.24473800121392	1832	107392715	dnase2b	deoxyribonuclease II beta	protein_coding	+	XR_008566168.2
sex	Kidney	RepeatModeler2	unique	rnd-4_family-1522_8q12.1_2	META_chr8_0008530	chr8	NC_091748.1	60973874	60973979	+	Unknown	Unknown/rnd-4_family-1522	Genic	NA	NA	NA	NA	NA	NA	0.0001277679919009	0.0027223713363891	2.06569289733479	0.539243802997266	1.87153832603095	919	107392715	dnase2b	deoxyribonuclease II beta	protein_coding	+	XR_008566168.2
sex	Kidney	RepeatModeler2	unique	rnd-1_family-461_8q12.1_70	META_chr8_0008530	chr8	NC_091748.1	60974038	60974368	-	SINE	SINE/rnd-1_family-461	Genic	NA	NA	NA	NA	NA	NA	7.11592995309296e-08	2.80536743264998e-06	1.76668097210625	0.327878462707154	1.65403642541952	530	107392715	dnase2b	deoxyribonuclease II beta	protein_coding	+	XR_008566168.2
sex	Kidney	RepeatModeler2	unique	rnd-1_family-530_8q12.2_1	META_chr8_0008646	chr8	NC_091748.1	61191884	61192813	-	LTR	LTR/rnd-1_family-530	Intergenic	NA	NA	NA	NA	NA	NA	2.57767784577896e-05	0.0006585987717272	-1.54110984444849	0.366243016579796	-1.3772689688919	10459	107392725	fam43a	family with sequence similarity 43 member A	protein_coding	-	XM_015970671.3
sex	Kidney	RepeatModeler2	unique	rnd-1_family-526_8q12.2_1	META_chr8_0008670	chr8	NC_091748.1	61235235	61235426	-	Unknown	Unknown/rnd-1_family-526	Genic	NA	NA	NA	NA	NA	NA	0.0003867068927917	0.0072022162956326	1.77951767208956	0.501414771026824	1.49595316981466	1777	107392727	atp13a3	ATPase 13A3	protein_coding	+	XM_015970673.3;XM_015970674.3
sex	Kidney	RepeatModeler2	unique	rnd-1_family-202_8q12.2_8	META_chr8_0008670	chr8	NC_091748.1	61236395	61236892	+	Unknown	Unknown/rnd-1_family-202	Genic	NA	NA	NA	NA	NA	NA	5.47010936908334e-06	0.0001600108163873	1.0852500449651	0.238731632196398	1.00580743932496	2937	107392727	atp13a3	ATPase 13A3	protein_coding	+	XM_015970673.3;XM_015970674.3
sex	Kidney	RepeatModeler2	unique	rnd-1_family-455_8q12.2_1	META_chr8_0008670	chr8	NC_091748.1	61236893	61237177	-	DNA	DNA/rnd-1_family-455	Genic	NA	NA	NA	NA	NA	NA	1.01469177250596e-05	0.0002812946139889	1.29198834521201	0.2927011474359	1.1817032612245	3435	107392727	atp13a3	ATPase 13A3	protein_coding	+	XM_015970673.3;XM_015970674.3
sex	Kidney	RepeatModeler2	unique	rnd-3_family-102_8q12.2_2	META_chr8_0008670	chr8	NC_091748.1	61237251	61237427	+	DNA	DNA/rnd-3_family-102	Genic	NA	NA	NA	NA	NA	NA	0.0007575292685517	0.0128456441888273	1.51953291498399	0.451185935652339	1.26509726514623	3793	107392727	atp13a3	ATPase 13A3	protein_coding	+	XM_015970673.3;XM_015970674.3
sex	Kidney	RepeatModeler2	unique	rnd-1_family-760_8q12.2_3	META_chr8_0008672	chr8	NC_091748.1	61238756	61240323	+	LINE	LINE/rnd-1_family-760	Genic	NA	NA	NA	NA	NA	NA	7.82358338629749e-05	0.0017600836848646	1.16091628729012	0.293922136865651	1.03564501596996	5298	107392727	atp13a3	ATPase 13A3	protein_coding	+	XM_015970673.3;XM_015970674.3
sex	Kidney	RepeatModeler2	unique	rnd-1_family-699_8q12.2_3	META_chr8_0008691	chr8	NC_091748.1	61269023	61269186	+	DNA	DNA/rnd-1_family-699	Intergenic	NA	NA	NA	NA	NA	NA	2.70189593377045e-15	2.32238234459492e-13	1.15768717644652	0.146469344569032	1.12957062109623	4138	107392728	opa1	OPA1 mitochondrial dynamin like GTPase	protein_coding	+	XM_015970675.3;XM_015970676.3;XM_015970677.3;XM_015970678.3
sex	Kidney	RepeatModeler2	unique	rnd-4_family-670_8q12.2_1	META_chr8_0008697	chr8	NC_091748.1	61282817	61286047	-	DNA	DNA/rnd-4_family-670	Genic	NA	NA	NA	NA	NA	NA	0.0011743043949299	0.0185722111580152	1.23993284170359	0.382099889500794	1.039535474777	9493	107392728	opa1	OPA1 mitochondrial dynamin like GTPase	protein_coding	+	XM_015970675.3;XM_015970676.3;XM_015970677.3;XM_015970678.3
sex	Kidney	RepeatModeler2	unique	rnd-1_family-382_8q12.3_2	META_chr8_0008938	chr8	NC_091748.1	61807940	61808273	+	Unknown	Unknown/rnd-1_family-382	Intergenic	NA	NA	NA	NA	NA	NA	4.52568921748289e-05	0.0010891611131488	2.20662170313868	0.54098968417717	2.03330854231272	1091	107392748	dynlt2b	dynein light chain Tctex-type 2B	protein_coding	+	XM_015970702.3
sex	Kidney	RepeatModeler2	unique	rnd-3_family-801_8q12.3_1	META_chr8_0009607	chr8	NC_091748.1	63134811	63135178	+	DNA	DNA/rnd-3_family-801	Intergenic	NA	NA	NA	NA	NA	NA	8.43015411194577e-12	5.31183674730989e-10	3.50993565526718	0.51382160474992	3.40354391589778	3028	107392765	LOC107392765	uncharacterized LOC107392765	protein_coding	+	XM_015970735.3;XM_015970736.3
sex	Kidney	RepeatModeler2	unique	rnd-3_family-801_8q12.3_2	META_chr8_0009607	chr8	NC_091748.1	63135282	63135544	+	DNA	DNA/rnd-3_family-801	Intergenic	NA	NA	NA	NA	NA	NA	7.13119439727977e-12	4.5385676052385603e-10	3.47618107138398	0.507101456829577	3.52181506577834	2662	107392765	LOC107392765	uncharacterized LOC107392765	protein_coding	+	XM_015970735.3;XM_015970736.3
sex	Kidney	RepeatModeler2	unique	rnd-1_family-334_8q12.3_4	META_chr8_0009607	chr8	NC_091748.1	63135607	63135836	+	DNA	DNA/rnd-1_family-334	Intergenic	NA	NA	NA	NA	NA	NA	1.62446464289331e-06	5.19899910145279e-05	2.02271556535621	0.421813718558323	1.85374731937995	2370	107392765	LOC107392765	uncharacterized LOC107392765	protein_coding	+	XM_015970735.3;XM_015970736.3
sex	Kidney	RepeatModeler2	unique	rnd-1_family-879_8q12.3_5	META_chr8_0009849	chr8	NC_091748.1	63652555	63653368	-	LTR	LTR/rnd-1_family-879	Genic	NA	NA	NA	NA	NA	NA	0.0022952331016557	0.0322287000170786	1.8041023964147	0.591682369857736	1.46584527672719	3785	107392773	si:zfos-943e10.1	GRAM domain-containing protein 2B	protein_coding	-	XM_070554200.1;XM_070554201.1
sex	Kidney	RepeatModeler2	unique	rnd-4_family-86_8q12.3_2	META_chr8_0009854	chr8	NC_091748.1	63664419	63664700	+	LTR	LTR/rnd-4_family-86	Genic	NA	NA	NA	NA	NA	NA	9.86151837436589e-07	3.27198973111434e-05	2.61728930831915	0.534753799604451	2.43415828566688	997	107392773	si:zfos-943e10.1	GRAM domain-containing protein 2B	protein_coding	-	XM_070554198.1;XM_070554199.1
sex	Kidney	RepeatModeler2	unique	rnd-1_family-659_8q12.3_82	META_chr8_0010790	chr8	NC_091748.1	65380106	65380414	-	SINE	SINE/rnd-1_family-659	Intergenic	NA	NA	NA	NA	NA	NA	0.0003974723700088	0.0073781974975063	-1.40844835560402	0.397669461170985	-1.20499100877326	3057	107392816	gamt	guanidinoacetate N-methyltransferase	protein_coding	-	XM_015970833.3
sex	Kidney	RepeatModeler2	unique	rnd-1_family-27_8q13.1_3	META_chr8_0011034	chr8	NC_091748.1	65978621	65978773	+	Unknown	Unknown/rnd-1_family-27	Intergenic	NA	NA	NA	NA	NA	NA	0.0010929712308307	0.0174987884270661	-1.36738328892104	0.418744949220602	-1.13063305645042	2852	107392835	uba52	ubiquitin A-52 residue ribosomal protein fusion product 1	protein_coding	-	XM_015970867.3
sex	Kidney	RepeatModeler2	unique	rnd-1_family-257_8q13.2_5	META_chr8_0012135	chr8	NC_091748.1	68097717	68098467	+	LINE	LINE/rnd-1_family-257	Intergenic	NA	NA	NA	NA	NA	NA	0.0009446526586972	0.0155168642447219	1.52550284113571	0.461363149040738	1.21823039308057	36577	107392899	sgip1a	SH3GL interacting endocytic adaptor 1a	protein_coding	+	XM_054752136.2
sex	Kidney	RepeatModeler2	unique	rnd-1_family-611_8q13.3_1	META_chr8_0013415	chr8	NC_091748.1	70291878	70292349	+	Unknown	Unknown/rnd-1_family-611	Genic	NA	NA	NA	NA	NA	NA	6.96432798386772e-08	2.75017051757453e-06	2.97138584224839	0.551063952201362	2.83804930788134	508	107392939	mpl	MPL proto-oncogene, thrombopoietin receptor	protein_coding	+	XM_015971017.3
sex	Kidney	RepeatModeler2	unique	rnd-1_family-844_8q13.3_1	META_chr8_0013416	chr8	NC_091748.1	70293080	70293430	+	DNA	DNA/rnd-1_family-844	Genic	NA	NA	NA	NA	NA	NA	3.26487203352562e-07	1.16866654800961e-05	3.10168380628739	0.607282859401733	3.79293403075588	1710	107392939	mpl	MPL proto-oncogene, thrombopoietin receptor	protein_coding	+	XM_015971017.3
sex	Kidney	RepeatModeler2	unique	rnd-1_family-257_8q13.3_3	META_chr8_0013420	chr8	NC_091748.1	70295300	70295609	+	LINE	LINE/rnd-1_family-257	Genic	NA	NA	NA	NA	NA	NA	1.96085485749471e-16	1.8551485542596802e-14	3.63947980662362	0.442519435529437	3.56252835291629	3930	107392939	mpl	MPL proto-oncogene, thrombopoietin receptor	protein_coding	+	XM_015971017.3
sex	Kidney	RepeatModeler2	unique	rnd-4_family-1042_8q13.3_1	META_chr8_0013421	chr8	NC_091748.1	70295888	70296119	+	Unknown	Unknown/rnd-4_family-1042	Genic	NA	NA	NA	NA	NA	NA	1.10817107498405e-14	9.176062636864e-13	3.40590861037446	0.440826667766803	3.3209309069207	4518	107392939	mpl	MPL proto-oncogene, thrombopoietin receptor	protein_coding	+	XM_015971017.3
sex	Kidney	RepeatModeler2	unique	rnd-1_family-945_8q13.3_7	META_chr8_0013422	chr8	NC_091748.1	70297856	70298128	-	DNA	DNA/rnd-1_family-945	Genic	NA	NA	NA	NA	NA	NA	1.35279447720623e-17	1.3923072269580301e-15	4.57698471152932	0.536003613292311	6.63972066841075	6486	107392939	mpl	MPL proto-oncogene, thrombopoietin receptor	protein_coding	+	XM_015971017.3
sex	Kidney	RepeatModeler2	unique	rnd-1_family-202_8q13.3_10	META_chr8_0013423	chr8	NC_091748.1	70299252	70300366	+	Unknown	Unknown/rnd-1_family-202	Genic	NA	NA	NA	NA	NA	NA	4.25384802226663e-12	2.77620632996525e-10	1.98018406814268	0.285803513364566	1.90381051824513	7882	107392939	mpl	MPL proto-oncogene, thrombopoietin receptor	protein_coding	+	XM_015971017.3
sex	Kidney	RepeatModeler2	unique	rnd-2_family-162_8q13.3_1	META_chr8_0013425	chr8	NC_091748.1	70304994	70306184	-	LTR	LTR/rnd-2_family-162	Genic	NA	NA	NA	NA	NA	NA	5.2718088807804694e-42	2.02533506123037e-39	6.64463242994794	0.489300058161711	6.74647507447955	13624	107392939	mpl	MPL proto-oncogene, thrombopoietin receptor	protein_coding	+	XM_015971017.3
sex	Kidney	RepeatModeler2	unique	rnd-5_family-489_8q13.3_1	META_chr8_0013426	chr8	NC_091748.1	70308726	70308827	+	LTR	LTR/rnd-5_family-489	Genic	NA	NA	NA	NA	NA	NA	2.01412421888351e-16	1.90364830181786e-14	4.42133986899448	0.537794873319355	7.96314439418427	17356	107392939	mpl	MPL proto-oncogene, thrombopoietin receptor	protein_coding	+	XM_015971017.3
sex	Kidney	RepeatModeler2	unique	rnd-1_family-202_8q13.3_11	META_chr8_0013427	chr8	NC_091748.1	70309360	70309696	-	Unknown	Unknown/rnd-1_family-202	Genic	NA	NA	NA	NA	NA	NA	5.66542976216311e-25	9.253177735300251e-23	5.20450155281861	0.504265295964701	6.26988948894925	17990	107392939	mpl	MPL proto-oncogene, thrombopoietin receptor	protein_coding	+	XM_015971017.3
sex	Kidney	RepeatModeler2	unique	rnd-1_family-616_8q13.3_2	META_chr8_0013427	chr8	NC_091748.1	70309775	70309951	-	DNA	DNA/rnd-1_family-616	Genic	NA	NA	NA	NA	NA	NA	1.0189614377213899e-41	3.7918552043018003e-39	6.57020207484235	0.485548006939821	6.91593335843912	18405	107392939	mpl	MPL proto-oncogene, thrombopoietin receptor	protein_coding	+	XM_015971017.3
sex	Kidney	RepeatModeler2	unique	rnd-1_family-637_8q13.3_3	META_chr8_0013428	chr8	NC_091748.1	70310764	70311095	+	SINE	SINE/rnd-1_family-637	Genic	NA	NA	NA	NA	NA	NA	4.1483769145583897e-42	1.6266608700545e-39	6.52200905515304	0.479650655710187	6.7710389139081	19394	107392939	mpl	MPL proto-oncogene, thrombopoietin receptor	protein_coding	+	XM_015971017.3
sex	Kidney	RepeatModeler2	unique	rnd-3_family-184_8q13.3_1	META_chr8_0013430	chr8	NC_091748.1	70311366	70311490	-	Unknown	Unknown/rnd-3_family-184	Genic	NA	NA	NA	NA	NA	NA	3.17074938340558e-17	3.1805699919609504e-15	4.49335004237499	0.532381339170603	5.65969711771577	19996	107392939	mpl	MPL proto-oncogene, thrombopoietin receptor	protein_coding	+	XM_015971017.3
sex	Kidney	RepeatModeler2	unique	rnd-1_family-554_8q13.3_2	META_chr8_0013432	chr8	NC_091748.1	70312167	70313338	+	DNA	DNA/rnd-1_family-554	Genic	NA	NA	NA	NA	NA	NA	1.36372651016089e-39	4.72292334776269e-37	6.88760832381168	0.523106867953915	8.00771882929165	20797	107392939	mpl	MPL proto-oncogene, thrombopoietin receptor	protein_coding	+	XM_015971017.3
sex	Kidney	RepeatModeler2	unique	rnd-1_family-655_8q13.3_4	META_chr8_0013432	chr8	NC_091748.1	70313333	70313478	+	DNA	DNA/rnd-1_family-655	Genic	NA	NA	NA	NA	NA	NA	6.25422884570517e-23	8.83158538475448e-21	5.05273199844678	0.512488758572838	8.97292297103311	21963	107392939	mpl	MPL proto-oncogene, thrombopoietin receptor	protein_coding	+	XM_015971017.3
sex	Kidney	RepeatModeler2	unique	rnd-1_family-429_8q13.3_1	META_chr8_0013433	chr8	NC_091748.1	70313647	70313824	-	Unknown	Unknown/rnd-1_family-429	Genic	NA	NA	NA	NA	NA	NA	7.60481609232763e-26	1.3216919660242601e-23	5.37097842790675	0.510936925959479	9.19752239848385	22277	107392939	mpl	MPL proto-oncogene, thrombopoietin receptor	protein_coding	+	XM_015971017.3
sex	Kidney	RepeatModeler2	unique	rnd-1_family-510_8q13.3_2	META_chr8_0013434	chr8	NC_091748.1	70313903	70314126	+	LTR	LTR/rnd-1_family-510	Genic	NA	NA	NA	NA	NA	NA	4.8136220142055205e-09	2.20346856630007e-07	3.45068865705343	0.589509583448865	6.69901236015239	22533	107392939	mpl	MPL proto-oncogene, thrombopoietin receptor	protein_coding	+	XM_015971017.3
sex	Kidney	RepeatModeler2	unique	rnd-1_family-461_8q13.3_11	META_chr8_0013435	chr8	NC_091748.1	70314631	70314964	-	SINE	SINE/rnd-1_family-461	Genic	NA	NA	NA	NA	NA	NA	7.31794151263437e-15	6.10748833736511e-13	4.87283218869489	0.626419614316686	8.55697388427128	23261	107392939	mpl	MPL proto-oncogene, thrombopoietin receptor	protein_coding	+	XM_015971017.3
sex	Kidney	RepeatModeler2	unique	rnd-5_family-3240_8q13.3_1	META_chr8_0013436	chr8	NC_091748.1	70316053	70316308	+	LTR	LTR/rnd-5_family-3240	Genic	NA	NA	NA	NA	NA	NA	3.11649105091124e-10	1.64845699718016e-08	3.5623127911435	0.566087131483781	7.168197299359	24683	107392939	mpl	MPL proto-oncogene, thrombopoietin receptor	protein_coding	+	XM_015971017.3
sex	Kidney	RepeatModeler2	unique	rnd-4_family-712_8q13.3_1	META_chr8_0013436	chr8	NC_091748.1	70316424	70316569	+	LTR	LTR/rnd-4_family-712	Genic	NA	NA	NA	NA	NA	NA	9.460213797350761e-21	1.15982954505427e-18	4.73261196125769	0.506599457032617	8.41718323518793	25054	107392939	mpl	MPL proto-oncogene, thrombopoietin receptor	protein_coding	+	XM_015971017.3
sex	Kidney	RepeatModeler2	unique	rnd-1_family-513_8q13.3_2	META_chr8_0013437	chr8	NC_091748.1	70316688	70316940	+	Unknown	Unknown/rnd-1_family-513	Genic	NA	NA	NA	NA	NA	NA	1.87622972197895e-37	5.914985614875381e-35	6.1844421260635	0.483555355139796	10.1041524339014	25318	107392939	mpl	MPL proto-oncogene, thrombopoietin receptor	protein_coding	+	XM_015971017.3
sex	Kidney	RepeatModeler2	unique	rnd-1_family-257_8q13.3_4	META_chr8_0013438	chr8	NC_091748.1	70316991	70317370	-	LINE	LINE/rnd-1_family-257	Genic	NA	NA	NA	NA	NA	NA	5.66195563357561e-41	2.08248044936779e-38	6.39630272364545	0.47716247439738	7.59671458820244	25621	107392939	mpl	MPL proto-oncogene, thrombopoietin receptor	protein_coding	+	XM_015971017.3
sex	Kidney	RepeatModeler2	unique	rnd-1_family-461_8q13.3_12	META_chr8_0013441	chr8	NC_091748.1	70320957	70321203	+	SINE	SINE/rnd-1_family-461	Genic	NA	NA	NA	NA	NA	NA	4.30861119456203e-09	1.98281785686505e-07	3.35474063520314	0.571322362486884	4.32654837771845	29587	107392939	mpl	MPL proto-oncogene, thrombopoietin receptor	protein_coding	+	XM_015971017.3
sex	Kidney	RepeatModeler2	unique	rnd-1_family-301_8q13.3_2	META_chr8_0013442	chr8	NC_091748.1	70321543	70322094	+	DNA	DNA/rnd-1_family-301	Genic	NA	NA	NA	NA	NA	NA	2.04159823925753e-18	2.1990168185909698e-16	4.64143054415467	0.530148149224107	8.26789100273556	30173	107392939	mpl	MPL proto-oncogene, thrombopoietin receptor	protein_coding	+	XM_015971017.3
sex	Kidney	RepeatModeler2	unique	rnd-1_family-380_8q13.3_1	META_chr8_0013443	chr8	NC_091748.1	70322607	70322796	+	LTR	LTR/rnd-1_family-380	Genic	NA	NA	NA	NA	NA	NA	1.0463819307284502e-09	5.1986555263149e-08	3.48719747485763	0.571468452923501	6.83804465246082	31237	107392939	mpl	MPL proto-oncogene, thrombopoietin receptor	protein_coding	+	XM_015971017.3
sex	Kidney	RepeatModeler2	unique	rnd-1_family-1037_8q13.3_1	META_chr8_0013443	chr8	NC_091748.1	70322806	70323127	+	Unknown	Unknown/rnd-1_family-1037	Genic	NA	NA	NA	NA	NA	NA	7.88180969498097e-14	6.00263697741436e-12	3.95520274295913	0.529316841453262	7.65918188896825	31436	107392939	mpl	MPL proto-oncogene, thrombopoietin receptor	protein_coding	+	XM_015971017.3
sex	Kidney	RepeatModeler2	unique	rnd-1_family-352_8q13.3_4	META_chr8_0013443	chr8	NC_091748.1	70323261	70323530	-	Unknown	Unknown/rnd-1_family-352	Genic	NA	NA	NA	NA	NA	NA	1.01922759177002e-13	7.68820062526491e-12	3.9099840688731	0.525649514399215	4.33920628539112	31891	107392939	mpl	MPL proto-oncogene, thrombopoietin receptor	protein_coding	+	XM_015971017.3
sex	Kidney	RepeatModeler2	unique	rnd-1_family-461_8q13.3_13	META_chr8_0013444	chr8	NC_091748.1	70324323	70324634	+	SINE	SINE/rnd-1_family-461	Genic	NA	NA	NA	NA	NA	NA	7.11243032498781e-09	3.17310696205486e-07	3.45582926491813	0.597042351800908	6.97377158464205	32953	107392939	mpl	MPL proto-oncogene, thrombopoietin receptor	protein_coding	+	XM_015971017.3
sex	Kidney	RepeatModeler2	unique	rnd-1_family-411_8q13.3_1	META_chr8_0013445	chr8	NC_091748.1	70324819	70324938	-	SINE	SINE/rnd-1_family-411	Genic	NA	NA	NA	NA	NA	NA	1.4988252908292402e-25	2.52625272331544e-23	5.36299978622417	0.513311269536215	9.23374946536129	33449	107392939	mpl	MPL proto-oncogene, thrombopoietin receptor	protein_coding	+	XM_015971017.3
sex	Kidney	RepeatModeler2	unique	rnd-1_family-940_8q13.3_1	META_chr8_0013446	chr8	NC_091748.1	70324960	70325453	-	Unknown	Unknown/rnd-1_family-940	Genic	NA	NA	NA	NA	NA	NA	5.43052767982406e-39	1.84702173161844e-36	6.3565389135574	0.486644795559828	8.22682777799286	33590	107392939	mpl	MPL proto-oncogene, thrombopoietin receptor	protein_coding	+	XM_015971017.3
sex	Kidney	RepeatModeler2	unique	rnd-1_family-648_8q13.3_2	META_chr8_0013447	chr8	NC_091748.1	70325783	70326051	+	SINE	SINE/rnd-1_family-648	Genic	NA	NA	NA	NA	NA	NA	1.9777641547864398e-26	3.60915334500288e-24	5.36038974429966	0.503878163436591	6.55898799814278	34413	107392939	mpl	MPL proto-oncogene, thrombopoietin receptor	protein_coding	+	XM_015971017.3
sex	Kidney	RepeatModeler2	unique	rnd-3_family-1043_8q13.3_2	META_chr8_0013448	chr8	NC_091748.1	70326412	70326578	-	Unknown	Unknown/rnd-3_family-1043	Genic	NA	NA	NA	NA	NA	NA	2.15449735836351e-23	3.1550419417775902e-21	4.88199784657868	0.489882302352872	5.6267205716258	35042	107392939	mpl	MPL proto-oncogene, thrombopoietin receptor	protein_coding	+	XM_015971017.3
sex	Kidney	RepeatModeler2	unique	rnd-1_family-1050_8q13.3_1	META_chr8_0013449	chr8	NC_091748.1	70327628	70329422	+	LTR	LTR/rnd-1_family-1050	Genic	NA	NA	NA	NA	NA	NA	2.2937360957382002e-45	1.0464399006388699e-42	6.7864937711412	0.480101547610151	7.17059041653521	36258	107392939	mpl	MPL proto-oncogene, thrombopoietin receptor	protein_coding	+	XM_015971017.3
sex	Kidney	RepeatModeler2	unique	rnd-1_family-935_8q13.3_5	META_chr8_0013450	chr8	NC_091748.1	70330344	70330803	-	DNA	DNA/rnd-1_family-935	Genic	NA	NA	NA	NA	NA	NA	9.7942647442608e-56	7.61809151128803e-53	7.00061205308492	0.445118050927275	6.99681161309078	38974	107392939	mpl	MPL proto-oncogene, thrombopoietin receptor	protein_coding	+	XM_015971017.3
sex	Kidney	RepeatModeler2	unique	rnd-1_family-348_8q13.3_1	META_chr8_0013451	chr8	NC_091748.1	70331132	70331319	-	LINE	LINE/rnd-1_family-348	Genic	NA	NA	NA	NA	NA	NA	1.83870790970308e-43	7.619236230369199e-41	6.74630180338233	0.488030893814441	7.51472219784584	39762	107392939	mpl	MPL proto-oncogene, thrombopoietin receptor	protein_coding	+	XM_015971017.3
sex	Kidney	RepeatModeler2	unique	rnd-1_family-964_8q13.3_1	META_chr8_0013452	chr8	NC_091748.1	70331356	70331511	-	Unknown	Unknown/rnd-1_family-964	Genic	NA	NA	NA	NA	NA	NA	2.4838258211116e-34	6.73421953264979e-32	6.07622074325947	0.497307075551036	6.81833167049738	39986	107392939	mpl	MPL proto-oncogene, thrombopoietin receptor	protein_coding	+	XM_015971017.3
sex	Kidney	RepeatModeler2	unique	rnd-1_family-565_8q13.3_1	META_chr8_0013453	chr8	NC_091748.1	70331757	70331996	-	Unknown	Unknown/rnd-1_family-565	Genic	NA	NA	NA	NA	NA	NA	4.5224291970017104e-37	1.38434475416478e-34	6.93572544719773	0.545220090927355	10.9864804435817	40387	107392939	mpl	MPL proto-oncogene, thrombopoietin receptor	protein_coding	+	XM_015971017.3
sex	Kidney	RepeatModeler2	unique	rnd-1_family-207_8q13.3_11	META_chr8_0013455	chr8	NC_091748.1	70332716	70333477	+	LINE	LINE/rnd-1_family-207	Genic	NA	NA	NA	NA	NA	NA	2.57037324388786e-48	1.40178407030029e-45	7.13414046410272	0.488437758180257	8.35795545464973	41346	107392939	mpl	MPL proto-oncogene, thrombopoietin receptor	protein_coding	+	XM_015971017.3
sex	Kidney	RepeatModeler2	unique	rnd-1_family-347_8q13.3_2	META_chr8_0013457	chr8	NC_091748.1	70335394	70335935	+	DNA	DNA/rnd-1_family-347	Genic	NA	NA	NA	NA	NA	NA	3.55730220855897e-57	3.06875525887988e-54	7.60667580503703	0.477322746857793	8.8300040669908	44024	107392939	mpl	MPL proto-oncogene, thrombopoietin receptor	protein_coding	+	XM_015971017.3
sex	Kidney	RepeatModeler2	unique	rnd-3_family-771_8q13.3_1	META_chr8_0013458	chr8	NC_091748.1	70336114	70336353	-	DNA	DNA/rnd-3_family-771	Genic	NA	NA	NA	NA	NA	NA	1.33321154901394e-41	4.94189232502267e-39	6.57190312895861	0.486384440770132	7.09665109100996	44744	107392939	mpl	MPL proto-oncogene, thrombopoietin receptor	protein_coding	+	XM_015971017.3
sex	Kidney	RepeatModeler2	unique	rnd-1_family-531_8q13.3_4	META_chr8_0013459	chr8	NC_091748.1	70337925	70338233	-	DNA	DNA/rnd-1_family-531	Genic	NA	NA	NA	NA	NA	NA	1.02574066774391e-40	3.7009737332404103e-38	6.4031712778641	0.47925363731958	10.2943134008049	42939	107392941	ddah1	dimethylarginine dimethylaminohydrolase 1	protein_coding	-	XM_015971019.3
sex	Kidney	RepeatModeler2	unique	rnd-1_family-461_8q13.3_14	META_chr8_0013460	chr8	NC_091748.1	70340232	70340554	-	SINE	SINE/rnd-1_family-461	Genic	NA	NA	NA	NA	NA	NA	1.8304597350615201e-47	9.54383602413147e-45	6.7807609140701	0.468555004585683	6.96792574559401	40618	107392941	ddah1	dimethylarginine dimethylaminohydrolase 1	protein_coding	-	XM_015971019.3
sex	Kidney	RepeatModeler2	unique	rnd-1_family-400_8q13.3_2	META_chr8_0013462	chr8	NC_091748.1	70341124	70341477	-	DNA	DNA/rnd-1_family-400	Genic	NA	NA	NA	NA	NA	NA	4.1340218208897396e-57	3.53414173558279e-54	7.3278411794632	0.460096956519699	7.26576663742546	39695	107392941	ddah1	dimethylarginine dimethylaminohydrolase 1	protein_coding	-	XM_015971019.3
sex	Kidney	RepeatModeler2	unique	rnd-1_family-461_8q13.3_15	META_chr8_0013463	chr8	NC_091748.1	70342500	70342757	-	SINE	SINE/rnd-1_family-461	Genic	NA	NA	NA	NA	NA	NA	4.20530069366638e-43	1.7200586151900198e-40	6.72368295299063	0.488503113852339	7.11940708963521	38415	107392941	ddah1	dimethylarginine dimethylaminohydrolase 1	protein_coding	-	XM_015971019.3
sex	Kidney	RepeatModeler2	unique	rnd-1_family-699_8q13.3_5	META_chr8_0013463	chr8	NC_091748.1	70342769	70342985	-	DNA	DNA/rnd-1_family-699	Genic	NA	NA	NA	NA	NA	NA	9.41286439856981e-46	4.40007360282505e-43	6.88262322503501	0.484756602163257	10.865619376018	38187	107392941	ddah1	dimethylarginine dimethylaminohydrolase 1	protein_coding	-	XM_015971019.3
sex	Kidney	RepeatModeler2	unique	rnd-1_family-202_8q13.3_12	META_chr8_0013463	chr8	NC_091748.1	70342986	70343140	-	Unknown	Unknown/rnd-1_family-202	Genic	NA	NA	NA	NA	NA	NA	7.7262892241026e-31	1.7795406877251699e-28	5.74435322414402	0.497515361769315	6.86553715676167	38032	107392941	ddah1	dimethylarginine dimethylaminohydrolase 1	protein_coding	-	XM_015971019.3
sex	Kidney	RepeatModeler2	unique	rnd-1_family-484_8q13.3_1	META_chr8_0013464	chr8	NC_091748.1	70344675	70345244	-	Unknown	Unknown/rnd-1_family-484	Genic	NA	NA	NA	NA	NA	NA	6.86616329446361e-33	1.76572041599332e-30	5.93628865448896	0.496953979093334	7.7883081108616	35928	107392941	ddah1	dimethylarginine dimethylaminohydrolase 1	protein_coding	-	XM_015971019.3
sex	Kidney	RepeatModeler2	unique	rnd-1_family-548_8q13.3_1	META_chr8_0013464	chr8	NC_091748.1	70345113	70345527	+	Unknown	Unknown/rnd-1_family-548	Genic	NA	NA	NA	NA	NA	NA	4.75282509395474e-26	8.39869332664147e-24	5.26708698290844	0.498954469368585	6.35540023977624	35645	107392941	ddah1	dimethylarginine dimethylaminohydrolase 1	protein_coding	-	XM_015971019.3
sex	Kidney	RepeatModeler2	unique	rnd-1_family-659_8q13.3_9	META_chr8_0013465	chr8	NC_091748.1	70346173	70346427	+	SINE	SINE/rnd-1_family-659	Genic	NA	NA	NA	NA	NA	NA	9.868330008366179e-42	3.70132584776242e-39	6.60748727368338	0.488218480454847	7.76944992978664	34745	107392941	ddah1	dimethylarginine dimethylaminohydrolase 1	protein_coding	-	XM_015971019.3
sex	Kidney	RepeatModeler2	unique	rnd-1_family-27_8q13.3_2	META_chr8_0013466	chr8	NC_091748.1	70346534	70346693	-	Unknown	Unknown/rnd-1_family-27	Genic	NA	NA	NA	NA	NA	NA	2.0841725486747e-26	3.78876217742123e-24	5.12585064652044	0.482052764975083	6.84776143166277	34479	107392941	ddah1	dimethylarginine dimethylaminohydrolase 1	protein_coding	-	XM_015971019.3
sex	Kidney	RepeatModeler2	unique	rnd-1_family-410_8q13.3_1	META_chr8_0013467	chr8	NC_091748.1	70346890	70347508	-	Unknown	Unknown/rnd-1_family-410	Genic	NA	NA	NA	NA	NA	NA	7.70755648164952e-39	2.5935927560750598e-36	6.41129255524225	0.491841271065391	7.56560000716121	33664	107392941	ddah1	dimethylarginine dimethylaminohydrolase 1	protein_coding	-	XM_015971019.3
sex	Kidney	RepeatModeler2	unique	rnd-1_family-145_8q13.3_4	META_chr8_0013467	chr8	NC_091748.1	70347513	70347808	+	LTR	LTR/rnd-1_family-145	Genic	NA	NA	NA	NA	NA	NA	4.69005940295724e-29	9.86815536418672e-27	5.52244354757221	0.493622248441794	6.7449768365583	33364	107392941	ddah1	dimethylarginine dimethylaminohydrolase 1	protein_coding	-	XM_015971019.3
sex	Kidney	RepeatModeler2	unique	rnd-1_family-1043_8q13.3_1	META_chr8_0013467	chr8	NC_091748.1	70347824	70348113	-	Unknown	Unknown/rnd-1_family-1043	Genic	NA	NA	NA	NA	NA	NA	1.3168996290799099e-30	2.9824476492190898e-28	5.64318623950074	0.490705546697276	6.50329303108243	33059	107392941	ddah1	dimethylarginine dimethylaminohydrolase 1	protein_coding	-	XM_015971019.3
sex	Kidney	RepeatModeler2	unique	rnd-1_family-964_8q13.3_2	META_chr8_0013468	chr8	NC_091748.1	70350277	70350437	-	Unknown	Unknown/rnd-1_family-964	Genic	NA	NA	NA	NA	NA	NA	2.2688092589039803e-19	2.5939050241587402e-17	4.53102257370153	0.50347852394312	8.1005538457386	30735	107392941	ddah1	dimethylarginine dimethylaminohydrolase 1	protein_coding	-	XM_015971019.3
sex	Kidney	RepeatModeler2	unique	rnd-1_family-906_8q13.3_1	META_chr8_0013469	chr8	NC_091748.1	70352007	70352657	+	LINE	LINE/rnd-1_family-906	Genic	NA	NA	NA	NA	NA	NA	1.76305018455144e-13	1.3029682333538899e-11	4.08429567428324	0.554506899741663	7.57211020871404	28515	107392941	ddah1	dimethylarginine dimethylaminohydrolase 1	protein_coding	-	XM_015971019.3
sex	Kidney	RepeatModeler2	unique	rnd-1_family-352_8q13.3_5	META_chr8_0013470	chr8	NC_091748.1	70352873	70353272	+	Unknown	Unknown/rnd-1_family-352	Genic	NA	NA	NA	NA	NA	NA	1.22564970705307e-13	9.19411681038634e-12	4.10085057485969	0.553124085783921	7.53610213050621	27900	107392941	ddah1	dimethylarginine dimethylaminohydrolase 1	protein_coding	-	XM_015971019.3
sex	Kidney	RepeatModeler2	unique	rnd-1_family-367_8q13.3_1	META_chr8_0013471	chr8	NC_091748.1	70354569	70355593	-	Unknown	Unknown/rnd-1_family-367	Genic	NA	NA	NA	NA	NA	NA	1.31547768678731e-16	1.2520523985186401e-14	4.42704837328043	0.535174071615608	8.06025617794557	25579	107392941	ddah1	dimethylarginine dimethylaminohydrolase 1	protein_coding	-	XM_015971019.3
sex	Kidney	RepeatModeler2	unique	rnd-1_family-351_8q13.3_1	META_chr8_0013471	chr8	NC_091748.1	70355594	70356454	+	Unknown	Unknown/rnd-1_family-351	Genic	NA	NA	NA	NA	NA	NA	1.05169212288888e-21	1.391885922138e-19	4.84397240709318	0.506072690258631	8.4453837017705	24718	107392941	ddah1	dimethylarginine dimethylaminohydrolase 1	protein_coding	-	XM_015971019.3
sex	Kidney	RepeatModeler2	unique	rnd-1_family-202_8q13.3_13	META_chr8_0013472	chr8	NC_091748.1	70356693	70357656	+	Unknown	Unknown/rnd-1_family-202	Genic	NA	NA	NA	NA	NA	NA	4.1176737490044604e-44	1.7841936760925999e-41	6.79817836764032	0.487996565858565	7.03482033804162	23516	107392941	ddah1	dimethylarginine dimethylaminohydrolase 1	protein_coding	-	XM_015971019.3
sex	Kidney	RepeatModeler2	unique	rnd-1_family-202_8q13.3_14	META_chr8_0013472	chr8	NC_091748.1	70357647	70357767	+	Unknown	Unknown/rnd-1_family-202	Genic	NA	NA	NA	NA	NA	NA	2.23003482490134e-19	2.5526501162770002e-17	5.25386504548992	0.583676653529689	6.97460167768881	23405	107392941	ddah1	dimethylarginine dimethylaminohydrolase 1	protein_coding	-	XM_015971019.3
sex	Kidney	RepeatModeler2	unique	rnd-4_family-3666_8q13.3_1	META_chr8_0013473	chr8	NC_091748.1	70358151	70359342	-	Unknown	Unknown/rnd-4_family-3666	Genic	NA	NA	NA	NA	NA	NA	2.7628412067184604e-31	6.55435726572838e-29	5.5810678581896	0.479713704483099	6.70332971736848	21830	107392941	ddah1	dimethylarginine dimethylaminohydrolase 1	protein_coding	-	XM_015971019.3
sex	Kidney	RepeatModeler2	unique	rnd-1_family-637_8q13.3_4	META_chr8_0013474	chr8	NC_091748.1	70359883	70360172	+	SINE	SINE/rnd-1_family-637	Genic	NA	NA	NA	NA	NA	NA	8.25805471197623e-31	1.89741304063816e-28	5.47874567677274	0.474746584794401	6.01769449139264	21000	107392941	ddah1	dimethylarginine dimethylaminohydrolase 1	protein_coding	-	XM_015971019.3
sex	Kidney	RepeatModeler2	unique	rnd-1_family-145_8q13.3_5	META_chr8_0013475	chr8	NC_091748.1	70360313	70360590	+	LTR	LTR/rnd-1_family-145	Genic	NA	NA	NA	NA	NA	NA	5.16442284844153e-24	7.94274841745805e-22	5.03557254265703	0.498245828252447	6.24351693990557	20582	107392941	ddah1	dimethylarginine dimethylaminohydrolase 1	protein_coding	-	XM_015971019.3
sex	Kidney	RepeatModeler2	unique	rnd-1_family-945_8q13.3_8	META_chr8_0013477	chr8	NC_091748.1	70362442	70362829	-	DNA	DNA/rnd-1_family-945	Genic	NA	NA	NA	NA	NA	NA	8.84865032541036e-54	6.313345679166661e-51	7.38872124286776	0.478552866955213	8.29402112263278	18343	107392941	ddah1	dimethylarginine dimethylaminohydrolase 1	protein_coding	-	XM_015971019.3
sex	Kidney	RepeatModeler2	unique	rnd-4_family-116_8q13.3_2	META_chr8_0013478	chr8	NC_091748.1	70363786	70364015	-	LTR	LTR/rnd-4_family-116	Genic	NA	NA	NA	NA	NA	NA	3.163236208096e-29	6.74537019089558e-27	5.71711855060404	0.509435128240786	7.56196715730974	17157	107392941	ddah1	dimethylarginine dimethylaminohydrolase 1	protein_coding	-	XM_015971019.3
sex	Kidney	RepeatModeler2	unique	rnd-1_family-554_8q13.3_3	META_chr8_0013478	chr8	NC_091748.1	70364018	70365524	+	DNA	DNA/rnd-1_family-554	Genic	NA	NA	NA	NA	NA	NA	2.2065453789775398e-49	1.29250438671182e-46	7.15857652286783	0.48459073089759	9.04664118385558	15648	107392941	ddah1	dimethylarginine dimethylaminohydrolase 1	protein_coding	-	XM_015971019.3
sex	Kidney	RepeatModeler2	unique	rnd-1_family-362_8q13.3_1	META_chr8_0013479	chr8	NC_091748.1	70369812	70370767	+	DNA	DNA/rnd-1_family-362	Genic	NA	NA	NA	NA	NA	NA	4.37226370367233e-65	5.059722190641201e-62	7.07589420572706	0.415327308587456	7.04205717095115	10405	107392941	ddah1	dimethylarginine dimethylaminohydrolase 1	protein_coding	-	XM_015971019.3
sex	Kidney	RepeatModeler2	unique	rnd-1_family-531_8q13.3_5	META_chr8_0013480	chr8	NC_091748.1	70371284	70371684	+	DNA	DNA/rnd-1_family-531	Genic	NA	NA	NA	NA	NA	NA	1.45525070903305e-48	8.17118967646585e-46	7.06497566919557	0.48242361954417	8.97945816193546	9488	107392941	ddah1	dimethylarginine dimethylaminohydrolase 1	protein_coding	-	XM_015971019.3
sex	Kidney	RepeatModeler2	unique	rnd-1_family-470_8q13.3_1	META_chr8_0013480	chr8	NC_091748.1	70371681	70371852	-	DNA	DNA/rnd-1_family-470	Genic	NA	NA	NA	NA	NA	NA	1.28370552516996e-34	3.52065515606801e-32	5.86429492793872	0.477867619931416	9.65754071638001	9320	107392941	ddah1	dimethylarginine dimethylaminohydrolase 1	protein_coding	-	XM_015971019.3
sex	Kidney	RepeatModeler2	unique	rnd-1_family-202_8q13.3_15	META_chr8_0013481	chr8	NC_091748.1	70371868	70372192	-	Unknown	Unknown/rnd-1_family-202	Genic	NA	NA	NA	NA	NA	NA	5.2189709747682e-31	1.21681526464049e-28	5.61722272913499	0.485089581339741	6.75021874023163	8980	107392941	ddah1	dimethylarginine dimethylaminohydrolase 1	protein_coding	-	XM_015971019.3
sex	Kidney	RepeatModeler2	unique	rnd-1_family-455_8q13.3_1	META_chr8_0013481	chr8	NC_091748.1	70372188	70372790	+	DNA	DNA/rnd-1_family-455	Genic	NA	NA	NA	NA	NA	NA	1.1783642885565101e-39	4.09591657267372e-37	6.34304100672625	0.481344368454018	6.70891230869794	8382	107392941	ddah1	dimethylarginine dimethylaminohydrolase 1	protein_coding	-	XM_015971019.3
sex	Kidney	RepeatModeler2	unique	rnd-1_family-616_8q13.3_3	META_chr8_0013481	chr8	NC_091748.1	70372856	70373012	-	DNA	DNA/rnd-1_family-616	Genic	NA	NA	NA	NA	NA	NA	5.549160795037749e-56	4.38813762769598e-53	6.81731539077579	0.432475285038979	6.81465304465456	8160	107392941	ddah1	dimethylarginine dimethylaminohydrolase 1	protein_coding	-	XM_015971019.3
sex	Kidney	RepeatModeler2	unique	rnd-1_family-145_8q13.3_6	META_chr8_0013482	chr8	NC_091748.1	70375594	70375885	-	LTR	LTR/rnd-1_family-145	Genic	NA	NA	NA	NA	NA	NA	1.58042598638971e-48	8.77025515359523e-46	7.11434511258679	0.485980909456909	7.63417336153227	5287	107392941	ddah1	dimethylarginine dimethylaminohydrolase 1	protein_coding	-	XM_015971019.3
sex	Kidney	RepeatModeler2	unique	rnd-1_family-500_8q13.3_1	META_chr8_0013482	chr8	NC_091748.1	70376017	70376703	+	Unknown	Unknown/rnd-1_family-500	Genic	NA	NA	NA	NA	NA	NA	1.19062647071371e-58	1.0969137639362699e-55	7.66042960003058	0.474415729223032	8.47901008398751	4469	107392941	ddah1	dimethylarginine dimethylaminohydrolase 1	protein_coding	-	XM_015971019.3
sex	Kidney	RepeatModeler2	unique	rnd-1_family-202_8q13.3_16	META_chr8_0013484	chr8	NC_091748.1	70377589	70378167	+	Unknown	Unknown/rnd-1_family-202	Genic	NA	NA	NA	NA	NA	NA	1.18906524222555e-43	5.01484302357818e-41	6.62243245500766	0.477986617977434	7.11751173228915	3005	107392941	ddah1	dimethylarginine dimethylaminohydrolase 1	protein_coding	-	XM_015971019.3
sex	Kidney	RepeatModeler2	unique	rnd-1_family-659_8q13.3_10	META_chr8_0013485	chr8	NC_091748.1	70379196	70379499	+	SINE	SINE/rnd-1_family-659	Genic	NA	NA	NA	NA	NA	NA	4.05831975272624e-135	4.81382670369314e-131	7.32461263551517	0.296073911957828	7.3006291185582	1673	107392941	ddah1	dimethylarginine dimethylaminohydrolase 1	protein_coding	-	XM_015971019.3
sex	Kidney	RepeatModeler2	unique	rnd-1_family-27_8q13.3_3	META_chr8_0013485	chr8	NC_091748.1	70379498	70379659	-	Unknown	Unknown/rnd-1_family-27	Genic	NA	NA	NA	NA	NA	NA	4.2642191560247797e-78	8.2580520076053e-75	7.49327504803477	0.400539493441734	7.44957270876169	1513	107392941	ddah1	dimethylarginine dimethylaminohydrolase 1	protein_coding	-	XM_015971019.3
sex	Kidney	RepeatModeler2	unique	rnd-1_family-114_8q13.3_1	META_chr8_0013486	chr8	NC_091748.1	70382357	70382486	+	Unknown	Unknown/rnd-1_family-114	Genic	NA	NA	NA	NA	NA	NA	4.8050869595729e-30	1.05548406679341e-27	5.62572707948827	0.494009802355953	9.5167889993784	1185	107392941	ddah1	dimethylarginine dimethylaminohydrolase 1	protein_coding	-	XM_015971019.3
sex	Kidney	RepeatModeler2	unique	rnd-1_family-487_8q13.3_1	META_chr8_0013487	chr8	NC_091748.1	70382505	70383449	+	LTR	LTR/rnd-1_family-487	Genic	NA	NA	NA	NA	NA	NA	1.87655257208621e-72	2.87555484855017e-69	8.53794426472585	0.474275567075173	8.70148526535336	1333	107392941	ddah1	dimethylarginine dimethylaminohydrolase 1	protein_coding	-	XM_015971019.3
sex	Kidney	RepeatModeler2	unique	rnd-1_family-331_8q13.3_2	META_chr8_0013488	chr8	NC_091748.1	70383494	70384460	+	LINE	LINE/rnd-1_family-331	Genic	NA	NA	NA	NA	NA	NA	1.39487021005536e-58	1.2727251811806e-55	8.11251401463459	0.502717829819162	9.01067681207198	2322	107392941	ddah1	dimethylarginine dimethylaminohydrolase 1	protein_coding	-	XM_015971019.3
sex	Kidney	RepeatModeler2	unique	rnd-1_family-1088_8q13.3_1	META_chr8_0013488	chr8	NC_091748.1	70384471	70384821	+	DNA	DNA/rnd-1_family-1088	Genic	NA	NA	NA	NA	NA	NA	8.41370309190344e-36	2.45662008461536e-33	5.96071411122308	0.477220312378579	9.9569079699528	3299	107392941	ddah1	dimethylarginine dimethylaminohydrolase 1	protein_coding	-	XM_015971019.3
sex	Kidney	RepeatModeler2	unique	rnd-1_family-660_8q13.3_1	META_chr8_0013488	chr8	NC_091748.1	70384822	70385072	+	DNA	DNA/rnd-1_family-660	Genic	NA	NA	NA	NA	NA	NA	2.57476777272968e-24	4.04515626254366e-22	5.23995993345612	0.515004428857147	9.05244816755606	3650	107392941	ddah1	dimethylarginine dimethylaminohydrolase 1	protein_coding	-	XM_015971019.3
sex	Kidney	RepeatModeler2	unique	rnd-1_family-460_8q13.3_3	META_chr8_0013488	chr8	NC_091748.1	70385167	70385774	-	LINE	LINE/rnd-1_family-460	Genic	NA	NA	NA	NA	NA	NA	4.4783566433140096e-42	1.7345497834857002e-39	6.56742128778598	0.483189427518796	8.43041901855401	3995	107392941	ddah1	dimethylarginine dimethylaminohydrolase 1	protein_coding	-	XM_015971019.3
sex	Kidney	RepeatModeler2	unique	rnd-1_family-72_8q13.3_1	META_chr8_0013489	chr8	NC_091748.1	70385811	70385948	-	DNA	DNA/rnd-1_family-72	Genic	NA	NA	NA	NA	NA	NA	7.66596118134024e-18	8.01152042269735e-16	4.60566164111004	0.535262852957854	8.1933230766474	4639	107392941	ddah1	dimethylarginine dimethylaminohydrolase 1	protein_coding	-	XM_015971019.3
sex	Kidney	RepeatModeler2	unique	rnd-1_family-879_8q13.3_1	META_chr8_0013489	chr8	NC_091748.1	70385947	70386396	-	LTR	LTR/rnd-1_family-879	Genic	NA	NA	NA	NA	NA	NA	1.45752867066345e-38	4.78578782509573e-36	6.24831566475284	0.481135469923485	10.0984118257503	4775	107392941	ddah1	dimethylarginine dimethylaminohydrolase 1	protein_coding	-	XM_015971019.3
sex	Kidney	RepeatModeler2	unique	rnd-1_family-1058_8q13.3_3	META_chr8_0013489	chr8	NC_091748.1	70386397	70386510	-	Unknown	Unknown/rnd-1_family-1058	Genic	NA	NA	NA	NA	NA	NA	4.58937449064186e-12	2.9808317148561103e-10	3.85629557632822	0.557450998707014	7.33216606837644	5225	107392941	ddah1	dimethylarginine dimethylaminohydrolase 1	protein_coding	-	XM_015971019.3
sex	Kidney	RepeatModeler2	unique	rnd-4_family-1788_8q13.3_1	META_chr8_0013490	chr8	NC_091748.1	70387671	70387780	+	Unknown	Unknown/rnd-4_family-1788	Genic	NA	NA	NA	NA	NA	NA	6.80328562246305e-22	9.144251877795841e-20	4.99293978148109	0.519199271394555	8.71977986921349	6499	107392941	ddah1	dimethylarginine dimethylaminohydrolase 1	protein_coding	-	XM_015971019.3
sex	Kidney	RepeatModeler2	unique	rnd-1_family-540_8q13.3_2	META_chr8_0013491	chr8	NC_091748.1	70387878	70388448	+	Unknown	Unknown/rnd-1_family-540	Genic	NA	NA	NA	NA	NA	NA	5.1240414726253494e-49	2.94688283310205e-46	7.57272423541565	0.514607517219072	9.45865403763519	6010	107392941	ddah1	dimethylarginine dimethylaminohydrolase 1	protein_coding	-	XM_015971022.3
sex	Kidney	RepeatModeler2	unique	rnd-1_family-659_8q13.3_11	META_chr8_0013491	chr8	NC_091748.1	70388457	70388687	-	SINE	SINE/rnd-1_family-659	Genic	NA	NA	NA	NA	NA	NA	5.7606811954465695e-30	1.2566628061598e-27	6.50839657286379	0.57231428647114	10.4665472811121	5771	107392941	ddah1	dimethylarginine dimethylaminohydrolase 1	protein_coding	-	XM_015971022.3
sex	Kidney	RepeatModeler2	unique	rnd-3_family-1411_8q13.3_1	META_chr8_0013492	chr8	NC_091748.1	70389497	70389607	+	Unknown	Unknown/rnd-3_family-1411	Genic	NA	NA	NA	NA	NA	NA	6.12958282877438e-20	7.24351809926385e-18	4.86853859380627	0.532545100976539	8.79076959714934	4851	107392941	ddah1	dimethylarginine dimethylaminohydrolase 1	protein_coding	-	XM_015971022.3
sex	Kidney	RepeatModeler2	unique	rnd-1_family-202_8q13.3_17	META_chr8_0013492	chr8	NC_091748.1	70389606	70391464	-	Unknown	Unknown/rnd-1_family-202	Genic	NA	NA	NA	NA	NA	NA	2.76173521203134e-56	2.2209266057228e-53	7.48664464112154	0.473613188855974	8.08209031717582	2994	107392941	ddah1	dimethylarginine dimethylaminohydrolase 1	protein_coding	-	XM_015971022.3
sex	Kidney	RepeatModeler2	unique	rnd-1_family-760_8q13.3_3	META_chr8_0013492	chr8	NC_091748.1	70391468	70391990	+	LINE	LINE/rnd-1_family-760	Genic	NA	NA	NA	NA	NA	NA	1.3841378422582599e-43	5.78612300728693e-41	6.74137461738433	0.486955030915382	7.89188484693549	2468	107392941	ddah1	dimethylarginine dimethylaminohydrolase 1	protein_coding	-	XM_015971022.3
sex	Kidney	RepeatModeler2	unique	rnd-1_family-354_8q13.3_1	META_chr8_0013493	chr8	NC_091748.1	70392263	70392418	+	DNA	DNA/rnd-1_family-354	Genic	NA	NA	NA	NA	NA	NA	4.98166455529002e-26	8.77040991920474e-24	5.37060408046679	0.508973660262316	9.0718983723916	2040	107392941	ddah1	dimethylarginine dimethylaminohydrolase 1	protein_coding	-	XM_015971022.3
sex	Kidney	RepeatModeler2	unique	rnd-1_family-1043_8q13.3_2	META_chr8_0013493	chr8	NC_091748.1	70392583	70392993	+	Unknown	Unknown/rnd-1_family-1043	Genic	NA	NA	NA	NA	NA	NA	2.64323317167133e-37	8.19687337775843e-35	6.27946048529057	0.492010540903256	8.10245196344657	1465	107392941	ddah1	dimethylarginine dimethylaminohydrolase 1	protein_coding	-	XM_015971022.3
sex	Kidney	RepeatModeler2	unique	rnd-1_family-895_8q13.3_3	META_chr8_0013494	chr8	NC_091748.1	70399819	70399930	+	DNA	DNA/rnd-1_family-895	Intergenic	NA	NA	NA	NA	NA	NA	2.5002577834573402e-259	7.90856539485392e-255	11.7532532236469	0.341661899092381	11.7467784931972	4493	107392940	ccn1	cellular communication network factor 1	protein_coding	+	XM_015971018.3
sex	Kidney	RepeatModeler2	unique	rnd-1_family-139_8q13.3_1	META_chr8_0013495	chr8	NC_091748.1	70400020	70400347	-	Unknown	Unknown/rnd-1_family-139	Intergenic	NA	NA	NA	NA	NA	NA	1.031970156344e-108	6.12042150287193e-105	10.3157263510393	0.465711036419463	10.4547965077092	4694	107392940	ccn1	cellular communication network factor 1	protein_coding	+	XM_015971018.3
sex	Kidney	RepeatModeler2	unique	rnd-4_family-2751_8q13.3_1	META_chr8_0013495	chr8	NC_091748.1	70400715	70401288	-	Unknown	Unknown/rnd-4_family-2751	Intergenic	NA	NA	NA	NA	NA	NA	2.12780034630656e-20	2.56887224251995e-18	4.70960876520666	0.508831929964028	5.73754882661877	5389	107392940	ccn1	cellular communication network factor 1	protein_coding	+	XM_015971018.3
sex	Kidney	RepeatModeler2	unique	rnd-1_family-842_8q13.3_1	META_chr8_0013732	chr8	NC_091748.1	70765578	70765766	+	Unknown	Unknown/rnd-1_family-842	Genic	NA	NA	NA	NA	NA	NA	0.0001051987494648	0.0022885430841286	1.75755594849817	0.453179542085005	1.53626053664015	32537	107392948	dnai3	dynein axonemal intermediate chain 3	protein_coding	-	XM_015971029.3
sex	Kidney	RepeatModeler2	unique	rnd-1_family-382_8q13.3_1	META_chr8_0013732	chr8	NC_091748.1	70765772	70766337	-	Unknown	Unknown/rnd-1_family-382	Genic	NA	NA	NA	NA	NA	NA	1.00481354945666e-05	0.0002788820478168	1.53964352450325	0.348640504149995	1.39649988347521	31966	107392948	dnai3	dynein axonemal intermediate chain 3	protein_coding	-	XM_015971029.3
sex	Kidney	RepeatModeler2	unique	rnd-1_family-301_8q13.3_3	META_chr8_0013938	chr8	NC_091748.1	71111530	71112093	-	DNA	DNA/rnd-1_family-301	Intergenic	NA	NA	NA	NA	NA	NA	5.49450409241058e-06	0.0001606253779547	2.64248948710664	0.581410627616373	2.83667231237673	2645	107392953	LOC107392953	ephrin type-B receptor 1	protein_coding	-	XM_070554283.1
sex	Kidney	RepeatModeler2	unique	rnd-1_family-302_8q13.3_9	META_chr8_0014204	chr8	NC_091748.1	71616831	71617306	-	DNA	DNA/rnd-1_family-302	Genic	NA	NA	NA	NA	NA	NA	0.0022904728454333	0.0321952065948313	1.61700352617408	0.530212051621599	1.34860498107715	3712	107392960	LOC107392960	discs large homolog 1-like protein	protein_coding	+	XM_070554289.1
sex	Kidney	RepeatModeler2	unique	rnd-1_family-1001_8q13.3_6	META_chr8_0014440	chr8	NC_091748.1	71998855	71999971	+	DNA	DNA/rnd-1_family-1001	Genic	NA	NA	NA	NA	NA	NA	0.0018983220523538	0.0276326851532462	-1.70802645737841	0.549965879846821	-1.36076427042667	5546	107392984	tm4sf18	transmembrane 4 L six family member 18	protein_coding	-	XM_015971098.3
sex	Kidney	RepeatModeler2	unique	rnd-1_family-404_8q21.11_22	META_chr8_0015797	chr8	NC_091748.1	74346711	74348695	-	SINE	SINE/rnd-1_family-404	Intergenic	NA	NA	NA	NA	NA	NA	0.0008397733925581	0.0140346277809121	1.82853509838565	0.54757359948672	1.50867357627175	21260	107393022	dnai2b	dynein, axonemal, intermediate chain 2b	protein_coding	+	XM_015971155.3
sex	Kidney	RepeatModeler2	unique	rnd-1_family-238_8q21.13_1	META_chr8_0016423	chr8	NC_091748.1	75442452	75446154	-	LTR	LTR/rnd-1_family-238	Intergenic	NA	NA	NA	NA	NA	NA	0.0022758253163051	0.0320225225000217	1.28165358519384	0.419986217840369	1.02845478301972	24477	129167776	LOC129167776	uncharacterized LOC129167776	lncRNA	-	XR_008566120.2
sex	Kidney	RepeatModeler2	unique	rnd-1_family-656_8q21.13_12	META_chr8_0017547	chr8	NC_091748.1	77552726	77552937	+	DNA	DNA/rnd-1_family-656	Genic	NA	NA	NA	NA	NA	NA	1.25705257183332e-12	8.637616922445989e-11	-3.47194087213969	0.489077856466492	-3.40991623745632	4485	107394706	LOC107394706	alanine aminotransferase 2	protein_coding	+	XM_054751990.2
sex	Kidney	RepeatModeler2	unique	rnd-1_family-459_8q21.13_3	META_chr8_0017548	chr8	NC_091748.1	77553571	77554067	-	Unknown	Unknown/rnd-1_family-459	Genic	NA	NA	NA	NA	NA	NA	6.21493838401709e-25	1.01158515964757e-22	-4.16463620987865	0.40386043071073	-4.08837693438547	5330	107394706	LOC107394706	alanine aminotransferase 2	protein_coding	+	XM_054751990.2
sex	Kidney	RepeatModeler2	unique	rnd-1_family-819_8q21.13_2	META_chr8_0018103	chr8	NC_091748.1	78529983	78530096	+	LINE	LINE/rnd-1_family-819	Intergenic	NA	NA	NA	NA	NA	NA	9.04845849467224e-05	0.0019996089465291	-1.28254992394224	0.32761690243868	-1.13979661729323	11458	107393093	fam174c	family with sequence similarity 174 member C	protein_coding	+	XM_015971255.2
sex	Kidney	RepeatModeler2	unique	rnd-1_family-705_8q21.13_2	META_chr8_0018107	chr8	NC_091748.1	78533484	78533655	-	Unknown	Unknown/rnd-1_family-705	Intergenic	NA	NA	NA	NA	NA	NA	0.0037278231114226	0.0473680126556285	-1.54609774741442	0.533078399285055	-1.20524456398657	8945	107393095	LOC107393095	T-cell acute lymphocytic leukemia protein 1	protein_coding	-	XM_054751981.2
sex	Kidney	RepeatModeler2	unique	rnd-4_family-1272_8q21.13_2	META_chr8_0018981	chr8	NC_091748.1	80052511	80052979	+	LTR	LTR/rnd-4_family-1272	Genic	NA	NA	NA	NA	NA	NA	9.65700615274003e-06	0.0002687338078744	-1.67386982096691	0.378300102552904	-1.51484698624313	712	139071426	LOC139071426	NACHT domain- and WD repeat-containing protein 1-like	protein_coding	+	XM_070553883.1
sex	Kidney	RepeatModeler2	unique	rnd-1_family-725_8q21.13_3	META_chr8_0018981	chr8	NC_091748.1	80052984	80054601	+	Unknown	Unknown/rnd-1_family-725	Genic	NA	NA	NA	NA	NA	NA	4.151113826581571e-09	1.91450488252866e-07	-1.57729480924373	0.268336111406744	-1.49715527416746	1185	139071426	LOC139071426	NACHT domain- and WD repeat-containing protein 1-like	protein_coding	+	XM_070553883.1
sex	Kidney	RepeatModeler2	unique	rnd-1_family-137_8q21.13_24	META_chr8_0018981	chr8	NC_091748.1	80053825	80057011	-	Unknown	Unknown/rnd-1_family-137	Genic	NA	NA	NA	NA	NA	NA	7.6212600714477e-17	7.38717295158209e-15	-1.84471292784022	0.221268751108175	-1.79634570441688	2026	139071426	LOC139071426	NACHT domain- and WD repeat-containing protein 1-like	protein_coding	+	XM_070553883.1
sex	Kidney	RepeatModeler2	unique	rnd-1_family-950_8q21.13_3	META_chr8_0018982	chr8	NC_091748.1	80057593	80058463	-	Unknown	Unknown/rnd-1_family-950	Genic	NA	NA	NA	NA	NA	NA	0.0017051808302902	0.025243326759552	-1.5452265742588	0.492535650915157	-1.24168258626161	5794	139071426	LOC139071426	NACHT domain- and WD repeat-containing protein 1-like	protein_coding	+	XM_070553883.1
sex	Kidney	RepeatModeler2	unique	rnd-1_family-109_8q21.13_13	META_chr8_0018990	chr8	NC_091748.1	80068976	80069758	+	Unknown	Unknown/rnd-1_family-109	Intergenic	NA	NA	NA	NA	NA	NA	0.0002905562204223	0.0056360898251301	-1.35639950016749	0.374326075236468	-1.17673778159774	962	107372702	nwd1	NACHT and WD repeat domain containing 1	protein_coding	+	XM_070554392.1
sex	Kidney	RepeatModeler2	unique	rnd-1_family-500_8q21.13_65	META_chr8_0018990	chr8	NC_091748.1	80069758	80070145	-	Unknown	Unknown/rnd-1_family-500	Intergenic	NA	NA	NA	NA	NA	NA	2.53495531093923e-06	7.83804217402921e-05	-2.14589320684009	0.456058948208404	-1.98334668849952	575	107372702	nwd1	NACHT and WD repeat domain containing 1	protein_coding	+	XM_070554392.1
sex	Kidney	RepeatModeler2	unique	rnd-1_family-461_8q21.13_64	META_chr8_0018991	chr8	NC_091748.1	80070159	80070408	+	SINE	SINE/rnd-1_family-461	Intergenic	NA	NA	NA	NA	NA	NA	4.34030950634251e-06	0.0001293139685982	-1.76484901953819	0.384131864057751	-1.60873390472039	312	107372702	nwd1	NACHT and WD repeat domain containing 1	protein_coding	+	XM_070554392.1
sex	Kidney	RepeatModeler2	unique	rnd-1_family-145_8q21.13_93	META_chr8_0018992	chr8	NC_091748.1	80070496	80070666	-	LTR	LTR/rnd-1_family-145	Intergenic	NA	NA	NA	NA	NA	NA	0.0018427070063069	0.0269720802019882	-1.8653596624997	0.598931719892389	-1.79729400273798	54	107372702	nwd1	NACHT and WD repeat domain containing 1	protein_coding	+	XM_070554392.1
sex	Kidney	RepeatModeler2	unique	rnd-1_family-513_8q21.13_7	META_chr8_0018995	chr8	NC_091748.1	80079858	80080193	-	Unknown	Unknown/rnd-1_family-513	Genic	NA	NA	NA	NA	NA	NA	3.26368339138824e-08	1.34243913332902e-06	-2.61468682469865	0.473103589915503	-2.49329865156945	9138	107372702	nwd1	NACHT and WD repeat domain containing 1	protein_coding	+	XM_070554392.1
sex	Kidney	RepeatModeler2	unique	rnd-5_family-390_8q21.13_1	META_chr8_0018996	chr8	NC_091748.1	80080889	80081027	+	Unknown	Unknown/rnd-5_family-390	Genic	NA	NA	NA	NA	NA	NA	0.0018030861824865	0.026473813571823	-1.81449985148747	0.581405603803262	-1.50332788160132	10169	107372702	nwd1	NACHT and WD repeat domain containing 1	protein_coding	+	XM_070554392.1
sex	Kidney	RepeatModeler2	unique	rnd-1_family-187_8q21.13_10	META_chr8_0018997	chr8	NC_091748.1	80081189	80081802	+	DNA	DNA/rnd-1_family-187	Genic	NA	NA	NA	NA	NA	NA	0.0002871428112285	0.0055778593215786	-1.40634113484926	0.387781665178055	-1.21438138331208	10469	107372702	nwd1	NACHT and WD repeat domain containing 1	protein_coding	+	XM_070554392.1
sex	Kidney	RepeatModeler2	unique	rnd-1_family-367_8q21.13_10	META_chr8_0018998	chr8	NC_091748.1	80085472	80086967	-	Unknown	Unknown/rnd-1_family-367	Genic	NA	NA	NA	NA	NA	NA	6.90639561953261e-05	0.0015811063920972	-2.31269446314738	0.581153827802196	-2.85586442449213	14752	107372702	nwd1	NACHT and WD repeat domain containing 1	protein_coding	+	XM_070554392.1
sex	Kidney	RepeatModeler2	unique	rnd-1_family-1089_8q21.13_16	META_chr8_0019002	chr8	NC_091748.1	80089253	80089404	+	PLE	PLE/rnd-1_family-1089	Intergenic	NA	NA	NA	NA	NA	NA	8.672891964469389e-11	4.9200034271608e-09	-2.01332655281277	0.310294329853597	-1.92390166377709	18533	107372702	nwd1	NACHT and WD repeat domain containing 1	protein_coding	+	XM_070554392.1
sex	Kidney	RepeatModeler2	unique	rnd-3_family-596_8q21.13_18	META_chr8_0019003	chr8	NC_091748.1	80089406	80089553	-	LTR	LTR/rnd-3_family-596	Intergenic	NA	NA	NA	NA	NA	NA	5.086663895830419e-30	1.1147547276374999e-27	-2.26641582441585	0.199106690268879	-2.23365950514885	18686	107372702	nwd1	NACHT and WD repeat domain containing 1	protein_coding	+	XM_070554392.1
sex	Kidney	RepeatModeler2	unique	rnd-5_family-62_8q21.13_2	META_chr8_0019292	chr8	NC_091748.1	80610355	80611085	-	Unknown	Unknown/rnd-5_family-62	Genic	NA	NA	NA	NA	NA	NA	1.89173850962199e-99	8.159670108798159e-96	5.31115481820333	0.25090723350006	5.28737138257374	4811	107395229	dbt	dihydrolipoamide branched chain transacylase E2	protein_coding	+	XM_015974556.3
sex	Kidney	RepeatModeler2	unique	rnd-5_family-63_8q21.13_2	META_chr8_0019292	chr8	NC_091748.1	80611382	80611518	-	Unknown	Unknown/rnd-5_family-63	Genic	NA	NA	NA	NA	NA	NA	1.92702869173245e-48	1.0631484514219001e-45	5.17180091047001	0.353611537687469	5.12413177435575	5838	107395229	dbt	dihydrolipoamide branched chain transacylase E2	protein_coding	+	XM_015974556.3
sex	Kidney	RepeatModeler2	unique	rnd-4_family-490_8q21.13_1	META_chr8_0019293	chr8	NC_091748.1	80611685	80611880	-	Unknown	Unknown/rnd-4_family-490	Genic	NA	NA	NA	NA	NA	NA	5.40328211935312e-16	4.87389401284958e-14	2.58767943776877	0.319385063929201	2.51255768616819	6141	107395229	dbt	dihydrolipoamide branched chain transacylase E2	protein_coding	+	XM_015974556.3
sex	Kidney	RepeatModeler2	unique	rnd-1_family-558_9p24.2_15	META_chr9_0001986	chr9	NC_091749.1	4528737	4529442	+	Unknown	Unknown/rnd-1_family-558	Genic	NA	NA	NA	NA	NA	NA	0.0013369889795136	0.0206529212490615	1.21212693851546	0.377854532822339	1.01433324684004	6932	107381929	dpy19l3	dpy-19 like C-mannosyltransferase 3	protein_coding	+	XM_015953864.3
sex	Kidney	RepeatModeler2	unique	rnd-1_family-608_9p24.2_9	META_chr9_0001999	chr9	NC_091749.1	4553693	4554851	-	Unknown	Unknown/rnd-1_family-608	Genic	NA	NA	NA	NA	NA	NA	3.91099975611409e-05	0.0009565115975694	1.2123390921872	0.294781121783502	1.0909727550451	11677	107381929	dpy19l3	dpy-19 like C-mannosyltransferase 3	protein_coding	+	XM_015953862.3
sex	Kidney	RepeatModeler2	unique	rnd-5_family-450_9p24.1_1	META_chr9_0002673	chr9	NC_091749.1	5881131	5881285	-	LTR	LTR/rnd-5_family-450	Intergenic	NA	NA	NA	NA	NA	NA	0.0010934683477605	0.0175037941842168	1.36111605708365	0.416842123937238	1.13356140158925	11154	107395662	dhcr7	7-dehydrocholesterol reductase	protein_coding	+	XM_070554460.1
sex	Kidney	RepeatModeler2	unique	rnd-1_family-302_9p24.1_5	META_chr9_0002766	chr9	NC_091749.1	6100500	6100762	-	DNA	DNA/rnd-1_family-302	Intergenic	NA	NA	NA	NA	NA	NA	2.45402951087127e-07	8.98765813875368e-06	-2.40477974796657	0.465936370877693	-2.27731921716654	58288	129153207	fah	fumarylacetoacetate hydrolase (fumarylacetoacetase)	protein_coding	-	XM_054732457.2;XM_054732458.2
sex	Kidney	RepeatModeler2	unique	rnd-1_family-137_9p24.1_16	META_chr9_0002773	chr9	NC_091749.1	6110136	6112761	-	Unknown	Unknown/rnd-1_family-137	Genic	NA	NA	NA	NA	NA	NA	1.52859803830674e-08	6.53982207615157e-07	-2.8293348668666	0.500030694159769	-2.67167370889746	46289	129153207	fah	fumarylacetoacetate hydrolase (fumarylacetoacetase)	protein_coding	-	XM_054732457.2;XM_054732458.2
sex	Kidney	RepeatModeler2	unique	rnd-1_family-331_9p24.1_17	META_chr9_0002791	chr9	NC_091749.1	6134195	6141005	-	LINE	LINE/rnd-1_family-331	Genic	NA	NA	NA	NA	NA	NA	7.90270893103775e-06	0.0002238542562964	-2.25099334291355	0.503825576680854	-2.02959011899501	18045	129153207	fah	fumarylacetoacetate hydrolase (fumarylacetoacetase)	protein_coding	-	XM_054732457.2;XM_054732458.2
sex	Kidney	RepeatModeler2	unique	rnd-1_family-760_9p24.1_14	META_chr9_0002810	chr9	NC_091749.1	6157901	6158232	-	LINE	LINE/rnd-1_family-760	Genic	NA	NA	NA	NA	NA	NA	0.0006878512982445	0.0118482979205524	-1.98384610999421	0.584450864796126	-1.97418492931544	818	129153207	fah	fumarylacetoacetate hydrolase (fumarylacetoacetase)	protein_coding	-	XM_054732457.2;XM_054732458.2
sex	Kidney	RepeatModeler2	unique	rnd-1_family-180_9p24.1_7	META_chr9_0003041	chr9	NC_091749.1	7371777	7372699	-	LTR	LTR/rnd-1_family-180	Genic	NA	NA	NA	NA	NA	NA	0.0010560622839003	0.0170025311004677	-1.36778058751914	0.417623917245221	-1.13799121455165	106114	107395875	lins1	lines homolog 1	protein_coding	-	XM_070554461.1;XM_070554462.1;XM_070554463.1
sex	Kidney	RepeatModeler2	unique	rnd-5_family-4282_9p24.1_4	META_chr9_0003171	chr9	NC_091749.1	7669381	7670792	-	DNA	DNA/rnd-5_family-4282	Intergenic	NA	NA	NA	NA	NA	NA	0.0001535497294884	0.0032030763860961	2.24164937939305	0.592205311626798	2.16530020265763	5130	129155091	LOC129155091	hatching enzyme 1.2	protein_coding	+	XM_054735250.2
sex	Kidney	RepeatModeler2	unique	rnd-5_family-1603_9p23_1	META_chr9_0003778	chr9	NC_091749.1	10031506	10033793	+	LTR	LTR/rnd-5_family-1603	Genic	NA	NA	NA	NA	NA	NA	6.36898690537946e-07	2.18342584686479e-05	-1.77695521072515	0.35684132683461	-1.63701456828262	11303	139071732	LOC139071732	uncharacterized LOC139071732	lncRNA	-	XR_011521552.1
sex	Kidney	RepeatModeler2	unique	rnd-5_family-952_9p21.3_1	META_chr9_0004685	chr9	NC_091749.1	21100916	21101663	+	DNA	DNA/rnd-5_family-952	Intergenic	NA	NA	NA	NA	NA	NA	5.86097928496836e-07	2.01948404970408e-05	2.97035646299626	0.594577563729301	3.91244646068554	19469	129153158	LOC129153158	uncharacterized LOC129153158	lncRNA	+	XR_011521454.1
sex	Kidney	RepeatModeler2	unique	rnd-1_family-936_9p21.3_1	META_chr9_0004810	chr9	NC_091749.1	21695236	21695625	-	LTR	LTR/rnd-1_family-936	Genic	NA	NA	NA	NA	NA	NA	0.0030610571055408	0.0405292161177742	1.56506754911428	0.528464268789519	1.20588723723758	34323	107372709	lto1	LTO1 maturation factor of ABCE1	protein_coding	-	XM_070554710.1
sex	Kidney	RepeatModeler2	unique	rnd-1_family-354_9p21.3_4	META_chr9_0006211	chr9	NC_091749.1	25430099	25430376	-	DNA	DNA/rnd-1_family-354	Genic	NA	NA	NA	NA	NA	NA	0.0004000974193964	0.0074211189247043	-1.84238188505998	0.520443988580387	-1.57382143106109	23152	107374126	LOC107374126	uncharacterized LOC107374126	protein_coding	+	XM_054731823.2
sex	Kidney	RepeatModeler2	unique	rnd-3_family-1411_9p21.3_2	META_chr9_0006212	chr9	NC_091749.1	25430592	25430750	-	Unknown	Unknown/rnd-3_family-1411	Genic	NA	NA	NA	NA	NA	NA	0.0003419252901177	0.0064827805304976	-2.0374424663867	0.56891584777848	-1.77073529419544	23645	107374126	LOC107374126	uncharacterized LOC107374126	protein_coding	+	XM_054731823.2
sex	Kidney	RepeatModeler2	unique	rnd-3_family-39_9p21.3_5	META_chr9_0006213	chr9	NC_091749.1	25430876	25431360	-	LINE	LINE/rnd-3_family-39	Genic	NA	NA	NA	NA	NA	NA	0.0006365351336583	0.011076972022417	-1.50144478376762	0.439591019197928	-1.26809959190602	23929	107374126	LOC107374126	uncharacterized LOC107374126	protein_coding	+	XM_054731823.2
sex	Kidney	RepeatModeler2	unique	rnd-1_family-489_9p21.3_28	META_chr9_0006235	chr9	NC_091749.1	25497287	25497572	-	Unknown	Unknown/rnd-1_family-489	Intergenic	NA	NA	NA	NA	NA	NA	0.0011465318703658	0.0181997070549722	-1.23586433760104	0.380048650284761	-1.02990915264892	8222	107374127	LOC107374127	aminopeptidase N	protein_coding	-	XM_054732583.2
sex	Kidney	RepeatModeler2	unique	rnd-1_family-660_9p21.3_17	META_chr9_0006236	chr9	NC_091749.1	25498130	25499736	-	DNA	DNA/rnd-1_family-660	Intergenic	NA	NA	NA	NA	NA	NA	1.68987676295432e-05	0.0004490548184458	-1.70720568292692	0.39680670185039	-1.53387424943334	9065	107374127	LOC107374127	aminopeptidase N	protein_coding	-	XM_054732583.2
sex	Kidney	RepeatModeler2	unique	rnd-5_family-806_9p21.3_2	META_chr9_0006239	chr9	NC_091749.1	25502084	25502185	-	Unknown	Unknown/rnd-5_family-806	Genic	NA	NA	NA	NA	NA	NA	0.0005538114561726	0.0098450413095906	-1.48096150712744	0.428856336788207	-1.25751436050667	13019	107374127	LOC107374127	aminopeptidase N	protein_coding	-	XM_054732583.2
sex	Kidney	RepeatModeler2	unique	rnd-1_family-333_9p21.3_14	META_chr9_0006239	chr9	NC_091749.1	25502173	25507828	-	LTR	LTR/rnd-1_family-333	Genic	NA	NA	NA	NA	NA	NA	1.25566766806134e-08	5.44331073665349e-07	-1.14420976309274	0.201021021122016	-1.09051519935216	13108	107374127	LOC107374127	aminopeptidase N	protein_coding	-	XM_054732583.2
sex	Kidney	RepeatModeler2	unique	rnd-1_family-393_9p21.3_6	META_chr9_0006242	chr9	NC_091749.1	25509496	25510674	-	DNA	DNA/rnd-1_family-393	Genic	NA	NA	NA	NA	NA	NA	8.83384745878136e-08	3.43553396273008e-06	-1.25126690893035	0.23391615989886	-1.17954509811518	20431	107374127	LOC107374127	aminopeptidase N	protein_coding	-	XM_054732583.2
sex	Kidney	RepeatModeler2	unique	rnd-1_family-946_9p21.3_5	META_chr9_0006250	chr9	NC_091749.1	25524862	25524974	-	LTR	LTR/rnd-1_family-946	Genic	NA	NA	NA	NA	NA	NA	1.28193929051262e-05	0.0003476623752346	-1.18294711121599	0.271121306269961	-1.08076786040079	23878	107374274	LOC107374274	aminopeptidase Ey	protein_coding	-	XM_054732581.2;XR_008559434.2
sex	Kidney	RepeatModeler2	unique	rnd-1_family-471_9p21.3_8	META_chr9_0006250	chr9	NC_091749.1	25527169	25527351	+	DNA	DNA/rnd-1_family-471	Genic	NA	NA	NA	NA	NA	NA	0.0006013825601825	0.0105601397637679	-1.49096688478746	0.434558784416715	-1.25021385133246	21501	107374274	LOC107374274	aminopeptidase Ey	protein_coding	-	XM_054732581.2;XR_008559434.2
sex	Kidney	RepeatModeler2	unique	rnd-1_family-1074_9p21.3_2	META_chr9_0006250	chr9	NC_091749.1	25528836	25528937	-	Unknown	Unknown/rnd-1_family-1074	Genic	NA	NA	NA	NA	NA	NA	0.0030537883605887	0.0404668536379488	-1.37943620514717	0.465668464181489	-1.09324505564577	19915	107374274	LOC107374274	aminopeptidase Ey	protein_coding	-	XM_054732581.2;XR_008559434.2
sex	Kidney	RepeatModeler2	unique	rnd-3_family-677_9p21.3_4	META_chr9_0006255	chr9	NC_091749.1	25540078	25540607	-	Unknown	Unknown/rnd-3_family-677	Genic	NA	NA	NA	NA	NA	NA	0.0007607722732211	0.0128891203932824	-1.25105972114904	0.371599750926715	-1.06322606275947	8245	107374274	LOC107374274	aminopeptidase Ey	protein_coding	-	XM_054732581.2;XR_008559434.2
sex	Kidney	RepeatModeler2	unique	rnd-1_family-1019_9p21.2_2	META_chr9_0006544	chr9	NC_091749.1	26205618	26207981	-	DNA	DNA/rnd-1_family-1019	Intergenic	NA	NA	NA	NA	NA	NA	2.9095531635077e-23	4.2152095930494e-21	3.25349537878921	0.327453170992496	3.18847799670148	7373	107381982	abcc12	ATP-binding cassette, sub-family C (CFTR/MRP), member 12	protein_coding	-	XM_054732574.2
sex	Kidney	RepeatModeler2	unique	rnd-4_family-920_9p21.2_1	META_chr9_0006545	chr9	NC_091749.1	26209435	26209648	+	Unknown	Unknown/rnd-4_family-920	Genic	NA	NA	NA	NA	NA	NA	0.0005838425790876	0.0102997906408937	1.87958046207429	0.5465467327993	1.55570706603727	5706	107381982	abcc12	ATP-binding cassette, sub-family C (CFTR/MRP), member 12	protein_coding	-	XM_054732574.2
sex	Kidney	RepeatModeler2	unique	rnd-3_family-525_9p21.2_1	META_chr9_0006545	chr9	NC_091749.1	26209687	26209912	+	DNA	DNA/rnd-3_family-525	Genic	NA	NA	NA	NA	NA	NA	8.05929660309545e-07	2.7187018576521e-05	2.33249274836361	0.472745786475238	2.1456076139787	5442	107381982	abcc12	ATP-binding cassette, sub-family C (CFTR/MRP), member 12	protein_coding	-	XM_054732574.2
sex	Kidney	RepeatModeler2	unique	rnd-1_family-582_9p21.2_2	META_chr9_0006545	chr9	NC_091749.1	26210008	26210168	-	LTR	LTR/rnd-1_family-582	Genic	NA	NA	NA	NA	NA	NA	9.81287320017308e-08	3.79142091443007e-06	2.88857849479601	0.541931378485571	3.07586512336792	5186	107381982	abcc12	ATP-binding cassette, sub-family C (CFTR/MRP), member 12	protein_coding	-	XM_054732574.2
sex	Kidney	RepeatModeler2	unique	rnd-1_family-180_9p21.2_1	META_chr9_0006545	chr9	NC_091749.1	26210318	26210988	+	LTR	LTR/rnd-1_family-180	Genic	NA	NA	NA	NA	NA	NA	4.96166378997007e-07	1.72653891463744e-05	2.54301074369287	0.505791024102773	2.33883875910671	4366	107381982	abcc12	ATP-binding cassette, sub-family C (CFTR/MRP), member 12	protein_coding	-	XM_054732574.2
sex	Kidney	RepeatModeler2	unique	rnd-1_family-404_9p21.2_1	META_chr9_0006545	chr9	NC_091749.1	26211013	26211241	+	SINE	SINE/rnd-1_family-404	Genic	NA	NA	NA	NA	NA	NA	2.91113016797687e-06	8.90828361914959e-05	2.72985571267144	0.583677600625241	3.66577691953179	4113	107381982	abcc12	ATP-binding cassette, sub-family C (CFTR/MRP), member 12	protein_coding	-	XM_054732574.2
sex	Kidney	RepeatModeler2	unique	rnd-1_family-580_9p21.2_1	META_chr9_0006545	chr9	NC_091749.1	26211250	26211591	+	LTR	LTR/rnd-1_family-580	Genic	NA	NA	NA	NA	NA	NA	0.0034162722568317	0.0442204778703503	1.85224404987665	0.632690925508098	1.55960263339607	3763	107381982	abcc12	ATP-binding cassette, sub-family C (CFTR/MRP), member 12	protein_coding	-	XM_054732574.2
sex	Kidney	RepeatModeler2	unique	rnd-3_family-525_9p21.2_2	META_chr9_0006545	chr9	NC_091749.1	26211586	26212121	+	DNA	DNA/rnd-3_family-525	Genic	NA	NA	NA	NA	NA	NA	5.3743322814214e-09	2.44246414358678e-07	2.74931445812008	0.471164598047938	2.63876023328902	3233	107381982	abcc12	ATP-binding cassette, sub-family C (CFTR/MRP), member 12	protein_coding	-	XM_054732574.2
sex	Kidney	RepeatModeler2	unique	rnd-1_family-22_9p21.2_1	META_chr9_0006546	chr9	NC_091749.1	26212988	26213875	+	DNA	DNA/rnd-1_family-22	Genic	NA	NA	NA	NA	NA	NA	2.25851429830657e-07	8.32299795375553e-06	2.24787822242325	0.434230408356526	2.08877880040171	1479	107381982	abcc12	ATP-binding cassette, sub-family C (CFTR/MRP), member 12	protein_coding	-	XM_054732574.2
sex	Kidney	RepeatModeler2	unique	rnd-5_family-4091_9p21.2_1	META_chr9_0006550	chr9	NC_091749.1	26219934	26220247	-	LTR	LTR/rnd-5_family-4091	Genic	NA	NA	NA	NA	NA	NA	0.0004200339168977	0.0077409746506459	2.01525378112534	0.571352182434543	1.76704618187169	4580	107381982	abcc12	ATP-binding cassette, sub-family C (CFTR/MRP), member 12	protein_coding	-	XM_054732574.2
sex	Kidney	RepeatModeler2	unique	rnd-1_family-1110_9p21.2_1	META_chr9_0006550	chr9	NC_091749.1	26220322	26220438	+	DNA	DNA/rnd-1_family-1110	Genic	NA	NA	NA	NA	NA	NA	0.0009966751737494	0.0162281223854848	1.96237348797115	0.596200879612048	1.61866703601499	4968	107381982	abcc12	ATP-binding cassette, sub-family C (CFTR/MRP), member 12	protein_coding	-	XM_054732574.2
sex	Kidney	RepeatModeler2	unique	rnd-1_family-659_9p21.2_8	META_chr9_0006550	chr9	NC_091749.1	26220438	26220771	-	SINE	SINE/rnd-1_family-659	Genic	NA	NA	NA	NA	NA	NA	0.0016011661039512	0.0239841286664955	1.86779131980982	0.591879686114412	1.5421119848354	5084	107381982	abcc12	ATP-binding cassette, sub-family C (CFTR/MRP), member 12	protein_coding	-	XM_054732574.2
sex	Kidney	RepeatModeler2	unique	rnd-1_family-1115_9p21.2_1	META_chr9_0006550	chr9	NC_091749.1	26221005	26221296	+	LTR	LTR/rnd-1_family-1115	Genic	NA	NA	NA	NA	NA	NA	0.0017293334037949	0.0255769380745507	1.5845401168687	0.50573177508877	1.29667524150842	5651	107381982	abcc12	ATP-binding cassette, sub-family C (CFTR/MRP), member 12	protein_coding	-	XM_054732574.2
sex	Kidney	RepeatModeler2	unique	rnd-1_family-78_9p21.2_2	META_chr9_0006550	chr9	NC_091749.1	26221502	26221754	+	DNA	DNA/rnd-1_family-78	Genic	NA	NA	NA	NA	NA	NA	0.0003397906086998	0.0064448831164018	1.92888801904346	0.538358267730649	1.7023929814943	6148	107381982	abcc12	ATP-binding cassette, sub-family C (CFTR/MRP), member 12	protein_coding	-	XM_054732574.2
sex	Kidney	RepeatModeler2	unique	rnd-1_family-187_9p21.2_3	META_chr9_0006550	chr9	NC_091749.1	26221808	26222504	+	DNA	DNA/rnd-1_family-187	Genic	NA	NA	NA	NA	NA	NA	2.46486956781788e-12	1.6425482296274e-10	2.27427623281184	0.324651581919952	2.18581386000374	5432	107381982	abcc12	ATP-binding cassette, sub-family C (CFTR/MRP), member 12	protein_coding	-	XM_054732573.2
sex	Kidney	RepeatModeler2	unique	rnd-1_family-760_9p21.2_6	META_chr9_0006550	chr9	NC_091749.1	26222578	26224950	-	LINE	LINE/rnd-1_family-760	Genic	NA	NA	NA	NA	NA	NA	2.97672749570283e-30	6.61523658664471e-28	2.15868595417146	0.188868971791174	2.12729582387591	2986	107381982	abcc12	ATP-binding cassette, sub-family C (CFTR/MRP), member 12	protein_coding	-	XM_054732573.2
sex	Kidney	RepeatModeler2	unique	rnd-1_family-115_9p21.2_1	META_chr9_0006550	chr9	NC_091749.1	26225036	26225351	+	LTR	LTR/rnd-1_family-115	Genic	NA	NA	NA	NA	NA	NA	5.69663443453863e-09	2.57660024497938e-07	2.47758189840311	0.425304683164567	2.35981598805083	2585	107381982	abcc12	ATP-binding cassette, sub-family C (CFTR/MRP), member 12	protein_coding	-	XM_054732573.2
sex	Kidney	RepeatModeler2	unique	rnd-1_family-232_9p21.2_1	META_chr9_0006550	chr9	NC_091749.1	26225618	26225785	-	Unknown	Unknown/rnd-1_family-232	Genic	NA	NA	NA	NA	NA	NA	7.76804438827602e-05	0.0017487366858483	1.93788715380147	0.490424826165037	1.69022840498638	2151	107381982	abcc12	ATP-binding cassette, sub-family C (CFTR/MRP), member 12	protein_coding	-	XM_054732573.2
sex	Kidney	RepeatModeler2	unique	rnd-3_family-496_9p21.2_2	META_chr9_0006552	chr9	NC_091749.1	26226129	26226237	+	DNA	DNA/rnd-3_family-496	Genic	NA	NA	NA	NA	NA	NA	1.48509941786482e-05	0.00039843239768	2.09739380853137	0.48428736408422	1.9489263967895	1699	107381982	abcc12	ATP-binding cassette, sub-family C (CFTR/MRP), member 12	protein_coding	-	XM_054732573.2
sex	Kidney	RepeatModeler2	unique	rnd-1_family-257_9p21.2_7	META_chr9_0006553	chr9	NC_091749.1	26228799	26234673	-	LINE	LINE/rnd-1_family-257	Genic	NA	NA	NA	NA	NA	NA	9.818752570547331e-20	1.1432280830392e-17	2.17147798228664	0.238861797268484	2.1214230376922	863	107381982	abcc12	ATP-binding cassette, sub-family C (CFTR/MRP), member 12	protein_coding	-	XM_054732573.2
sex	Kidney	RepeatModeler2	unique	rnd-1_family-303_9p21.2_1	META_chr9_0006554	chr9	NC_091749.1	26234888	26235133	-	Unknown	Unknown/rnd-1_family-303	Genic	NA	NA	NA	NA	NA	NA	1.3650554053544898e-11	8.400402242561861e-10	2.64791260890244	0.391612171385453	2.53520436319986	6952	107381982	abcc12	ATP-binding cassette, sub-family C (CFTR/MRP), member 12	protein_coding	-	XM_054732573.2
sex	Kidney	RepeatModeler2	unique	rnd-1_family-78_9p21.2_3	META_chr9_0006554	chr9	NC_091749.1	26235128	26235384	-	DNA	DNA/rnd-1_family-78	Genic	NA	NA	NA	NA	NA	NA	1.73673199782938e-10	9.47147755574848e-09	2.3580887052408	0.369433752023889	2.25075258988647	7192	107381982	abcc12	ATP-binding cassette, sub-family C (CFTR/MRP), member 12	protein_coding	-	XM_054732573.2
sex	Kidney	RepeatModeler2	unique	rnd-1_family-145_9p21.2_9	META_chr9_0006556	chr9	NC_091749.1	26238515	26238800	-	LTR	LTR/rnd-1_family-145	Genic	NA	NA	NA	NA	NA	NA	0.0012514655779824	0.0195578595341713	1.85199495311856	0.573926873083805	1.48354089343697	10579	107381982	abcc12	ATP-binding cassette, sub-family C (CFTR/MRP), member 12	protein_coding	-	XM_054732573.2
sex	Kidney	RepeatModeler2	unique	rnd-1_family-500_9p21.2_7	META_chr9_0006556	chr9	NC_091749.1	26238963	26242287	+	Unknown	Unknown/rnd-1_family-500	Genic	NA	NA	NA	NA	NA	NA	2.1277513788309998e-14	1.7053100641166399e-12	2.99004705832531	0.391231072012203	2.88999914754271	8033	107381982	abcc12	ATP-binding cassette, sub-family C (CFTR/MRP), member 12	protein_coding	-	XM_054732572.2
sex	Kidney	RepeatModeler2	unique	rnd-1_family-575_9p21.2_2	META_chr9_0006556	chr9	NC_091749.1	26242488	26242922	-	LINE	LINE/rnd-1_family-575	Genic	NA	NA	NA	NA	NA	NA	9.42166262563352e-05	0.0020729186912456	2.16454679453168	0.554298164796518	1.92598615680263	7398	107381982	abcc12	ATP-binding cassette, sub-family C (CFTR/MRP), member 12	protein_coding	-	XM_054732572.2
sex	Kidney	RepeatModeler2	unique	rnd-1_family-109_9p21.2_3	META_chr9_0006556	chr9	NC_091749.1	26243000	26244017	-	Unknown	Unknown/rnd-1_family-109	Genic	NA	NA	NA	NA	NA	NA	2.2831060729035e-09	1.08488124474728e-07	2.33008699012257	0.389890130535472	2.20583748834751	6303	107381982	abcc12	ATP-binding cassette, sub-family C (CFTR/MRP), member 12	protein_coding	-	XM_054732572.2
sex	Kidney	RepeatModeler2	unique	rnd-1_family-354_9p21.2_2	META_chr9_0006557	chr9	NC_091749.1	26244122	26244440	+	DNA	DNA/rnd-1_family-354	Genic	NA	NA	NA	NA	NA	NA	0.0007660500691382	0.0129646494044465	2.06826004421031	0.614679323503658	1.72277213594676	5880	107381982	abcc12	ATP-binding cassette, sub-family C (CFTR/MRP), member 12	protein_coding	-	XM_054732572.2
sex	Kidney	RepeatModeler2	unique	rnd-1_family-568_9p21.2_2	META_chr9_0006558	chr9	NC_091749.1	26245131	26246548	-	RC	RC/rnd-1_family-568	Genic	NA	NA	NA	NA	NA	NA	1.04601910214908e-07	4.02677041217984e-06	2.17976550159357	0.40984265680017	2.03254312742953	3772	107381982	abcc12	ATP-binding cassette, sub-family C (CFTR/MRP), member 12	protein_coding	-	XM_054732572.2
sex	Kidney	RepeatModeler2	unique	rnd-1_family-743_9p21.2_1	META_chr9_0006558	chr9	NC_091749.1	26246741	26247429	-	Unknown	Unknown/rnd-1_family-743	Genic	NA	NA	NA	NA	NA	NA	2.1026556939217e-10	1.13561358431025e-08	1.95191696388907	0.307211933640905	1.86243260312978	2891	107381982	abcc12	ATP-binding cassette, sub-family C (CFTR/MRP), member 12	protein_coding	-	XM_054732572.2
sex	Kidney	RepeatModeler2	unique	rnd-1_family-384_9p21.2_1	META_chr9_0006606	chr9	NC_091749.1	26322481	26323843	+	DNA	DNA/rnd-1_family-384	Genic	NA	NA	NA	NA	NA	NA	4.53315851399527e-05	0.0010906820762387	1.25978775783737	0.308886772704635	1.13353208276514	37599	107381985	zgc:165481	E3 ubiquitin-protein ligase RNF182	protein_coding	+	XM_015953934.3
sex	Kidney	RepeatModeler2	unique	rnd-1_family-637_9p21.2_9	META_chr9_0006900	chr9	NC_091749.1	26908243	26908502	-	SINE	SINE/rnd-1_family-637	Genic	NA	NA	NA	NA	NA	NA	0.002531406468028	0.0348235363830942	-1.7220500209801	0.570297989548402	-1.32512946733487	45261	107381995	itfg1	integrin alpha FG-GAP repeat containing 1	protein_coding	-	XM_054732563.2
sex	Kidney	RepeatModeler2	unique	rnd-5_family-6961_9p21.1_1	META_chr9_0007582	chr9	NC_091749.1	28465115	28473387	-	DNA	DNA/rnd-5_family-6961	Intergenic	NA	NA	NA	NA	NA	NA	0.0011879781889951	0.0187540865560325	-1.78527016786997	0.550711709042948	-1.35423448773822	156128	129153247	LOC129153247	uncharacterized LOC129153247	lncRNA	+	XR_008559428.2
sex	Kidney	RepeatModeler2	unique	rnd-1_family-582_9p13.3_4	META_chr9_0010421	chr9	NC_091749.1	34976264	34976602	-	LTR	LTR/rnd-1_family-582	Genic	NA	NA	NA	NA	NA	NA	0.003850628224555	0.0486937185651254	1.61891851333225	0.560151098732779	1.3100726990861	3134	107381179	efcab2	EF-hand calcium binding domain 2	protein_coding	+	XM_054731865.2
sex	Kidney	RepeatModeler2	unique	rnd-5_family-299_9p13.3_1	META_chr9_0010583	chr9	NC_091749.1	35359931	35360052	+	Unknown	Unknown/rnd-5_family-299	Genic	NA	NA	NA	NA	NA	NA	0.0003185903755992	0.0061025426951432	1.8626387099082	0.517443448937459	1.60104097767374	1693	139071771	LOC139071771	chemokine-like factor	protein_coding	+	XM_070554813.1;XM_070554814.1
sex	Kidney	RepeatModeler2	unique	rnd-1_family-138_9p13.2_1	META_chr9_0011030	chr9	NC_091749.1	36331315	36332528	+	LTR	LTR/rnd-1_family-138	Genic	NA	NA	NA	NA	NA	NA	0.0010198753753159	0.0165430579665922	1.57251598530886	0.478697965657978	1.29054054041524	172176	129153071	LOC129153071	craniofacial development protein 2	protein_coding	-	XM_054731831.2;XM_070554825.1;XR_011521594.1
sex	Kidney	RepeatModeler2	unique	rnd-1_family-432_9p13.2_2	META_chr9_0011136	chr9	NC_091749.1	36517814	36518062	+	Unknown	Unknown/rnd-1_family-432	Genic	NA	NA	NA	NA	NA	NA	0.0011732277220197	0.0185614887637631	1.41185498996751	0.435044704966958	1.16681897035024	19681	107381150	gpc5a	glypican 5a	protein_coding	-	XM_070554823.1
sex	Kidney	RepeatModeler2	unique	rnd-1_family-55_9p13.1_6	META_chr9_0011943	chr9	NC_091749.1	38705968	38706296	+	Unknown	Unknown/rnd-1_family-55	Genic	NA	NA	NA	NA	NA	NA	0.0026892326353447	0.0365967807924518	-1.24736497506424	0.415622921084496	-1.00228279381621	46831	107381640	LOC107381640	protein diaphanous homolog 3	protein_coding	-	XM_070554829.1;XM_070554830.1;XM_070554831.1
sex	Kidney	RepeatModeler2	unique	rnd-1_family-515_9p11.2_3	META_chr9_0012789	chr9	NC_091749.1	40714443	40714775	-	DNA	DNA/rnd-1_family-515	Genic	NA	NA	NA	NA	NA	NA	0.0005001153570298	0.0089949671293852	1.78794720627354	0.513675402759716	1.51476817063185	1758	107381666	atic	5-aminoimidazole-4-carboxamide ribonucleotide formyltransferase/IMP cyclohydrolase	protein_coding	-	XM_015953460.3
sex	Kidney	RepeatModeler2	unique	rnd-1_family-142_9p11.2_1	META_chr9_0012822	chr9	NC_091749.1	40880182	40881597	-	DNA	DNA/rnd-1_family-142	Genic	NA	NA	NA	NA	NA	NA	0.0027899383528514	0.0376507636879945	1.54994326736616	0.518378785512864	1.21190898609492	12636	107381671	LOC107381671	PEST proteolytic signal-containing nuclear protein	protein_coding	+	XM_015953466.3
sex	Kidney	RepeatModeler2	unique	rnd-1_family-22_9p11.2_2	META_chr9_0012823	chr9	NC_091749.1	40882283	40882465	+	DNA	DNA/rnd-1_family-22	Genic	NA	NA	NA	NA	NA	NA	0.0037339618154611	0.0474269627298298	1.7888875291055	0.616899483245899	1.45868132701959	14737	107381671	LOC107381671	PEST proteolytic signal-containing nuclear protein	protein_coding	+	XM_015953466.3
sex	Kidney	RepeatModeler2	unique	rnd-5_family-1839_9p11.2_1	META_chr9_0012936	chr9	NC_091749.1	41142966	41143178	+	Unknown	Unknown/rnd-5_family-1839	Genic	NA	NA	NA	NA	NA	NA	5.97383529428753e-07	2.0568764607432e-05	1.64265359090555	0.329053182967201	1.52325033542572	3928	107381686	pir	pirin	protein_coding	-	XM_015953487.3;XM_054732363.2;XM_054732364.2;XM_054732365.2
sex	Kidney	RepeatModeler2	unique	rnd-1_family-721_9p11.2_1	META_chr9_0012937	chr9	NC_091749.1	41143469	41143857	+	Unknown	Unknown/rnd-1_family-721	Genic	NA	NA	NA	NA	NA	NA	1.6245465503885e-08	6.93780809207994e-07	1.21297940363636	0.214767855878447	1.15111181517374	3249	107381686	pir	pirin	protein_coding	-	XM_015953487.3;XM_054732363.2;XM_054732364.2;XM_054732365.2
sex	Kidney	RepeatModeler2	unique	rnd-1_family-72_9p11.2_4	META_chr9_0012937	chr9	NC_091749.1	41144203	41145664	-	DNA	DNA/rnd-1_family-72	Genic	NA	NA	NA	NA	NA	NA	6.85602693970023e-07	2.3368856479489e-05	1.13368855195273	0.228317754047416	1.06165487248563	1442	107381686	pir	pirin	protein_coding	-	XM_015953487.3;XM_054732363.2;XM_054732364.2;XM_054732365.2
sex	Kidney	RepeatModeler2	unique	rnd-1_family-584_9p11.2_3	META_chr9_0013161	chr9	NC_091749.1	41622421	41625451	+	LINE	LINE/rnd-1_family-584	Genic	NA	NA	NA	NA	NA	NA	7.07063800812318e-05	0.0016136461099202	1.13033226553143	0.284439301418427	1.01576886518423	18988	107381708	pde8a	phosphodiesterase 8A	protein_coding	-	XM_015953531.3;XM_015953532.3
sex	Kidney	RepeatModeler2	unique	rnd-1_family-1019_9p11.2_14	META_chr9_0013161	chr9	NC_091749.1	41625968	41626119	+	DNA	DNA/rnd-1_family-1019	Genic	NA	NA	NA	NA	NA	NA	0.0016689044114644	0.024834145572698	1.66839006757304	0.530728030023809	1.37410845521655	18320	107381708	pde8a	phosphodiesterase 8A	protein_coding	-	XM_015953531.3;XM_015953532.3
sex	Kidney	RepeatModeler2	unique	rnd-1_family-480_9p11.2_2	META_chr9_0013173	chr9	NC_091749.1	41652232	41652920	+	DNA	DNA/rnd-1_family-480	Intergenic	NA	NA	NA	NA	NA	NA	9.29068143984214e-06	0.0002595291827703	2.82197170959654	0.636574824638585	6.04221623855168	7793	107381708	pde8a	phosphodiesterase 8A	protein_coding	-	XM_015953531.3;XM_015953532.3
sex	Kidney	RepeatModeler2	unique	rnd-1_family-648_9p11.2_8	META_chr9_0013175	chr9	NC_091749.1	41655382	41655795	+	SINE	SINE/rnd-1_family-648	Intergenic	NA	NA	NA	NA	NA	NA	9.957457085956669e-29	2.03640727426225e-26	5.37514245407999	0.48334905383761	9.09580871457718	5764	107381709	gatm	glycine amidinotransferase (L-arginine:glycine amidinotransferase)	protein_coding	-	XM_015953533.3
sex	Kidney	RepeatModeler2	unique	rnd-1_family-580_9p11.2_2	META_chr9_0013185	chr9	NC_091749.1	41678529	41679663	-	LTR	LTR/rnd-1_family-580	Genic	NA	NA	NA	NA	NA	NA	1.0396512554806498e-11	6.48623448956773e-10	1.11602413679234	0.164099395691926	1.07941181875062	5216	107381710	zgc:158482	long-chain fatty acid transport protein 2	protein_coding	+	XM_015953534.3
sex	Kidney	RepeatModeler2	unique	rnd-1_family-582_9p11.2_1	META_chr9_0013185	chr9	NC_091749.1	41679554	41679900	+	LTR	LTR/rnd-1_family-582	Genic	NA	NA	NA	NA	NA	NA	2.95439164587211e-11	1.75768706239337e-09	1.34040231483211	0.201599835867008	1.29053832457261	6241	107381710	zgc:158482	long-chain fatty acid transport protein 2	protein_coding	+	XM_015953534.3
sex	Kidney	RepeatModeler2	unique	rnd-4_family-2097_9p11.2_3	META_chr9_0013186	chr9	NC_091749.1	41680054	41680259	+	DNA	DNA/rnd-4_family-2097	Genic	NA	NA	NA	NA	NA	NA	1.45537709582569e-08	6.25475990734543e-07	1.11999216653508	0.197643027632887	1.06626904802582	6741	107381710	zgc:158482	long-chain fatty acid transport protein 2	protein_coding	+	XM_015953534.3
sex	Kidney	RepeatModeler2	unique	rnd-1_family-844_9p11.2_1	META_chr9_0013200	chr9	NC_091749.1	41703722	41710387	-	DNA	DNA/rnd-1_family-844	Genic	NA	NA	NA	NA	NA	NA	3.31864122311573e-05	0.0008256838531335	2.39888070794095	0.577984893060796	2.34699305335733	631	107381711	LOC107381711	long-chain fatty acid transport protein 2	protein_coding	+	XM_015953536.3
sex	Kidney	RepeatModeler2	unique	rnd-1_family-729_9p11.2_1	META_chr9_0013201	chr9	NC_091749.1	41711593	41711803	+	LINE	LINE/rnd-1_family-729	Genic	NA	NA	NA	NA	NA	NA	1.64492450327655e-05	0.0004379113646782	2.15486860957029	0.500163409726808	1.92566310103213	575	107381711	LOC107381711	long-chain fatty acid transport protein 2	protein_coding	+	XM_015953536.3
sex	Kidney	RepeatModeler2	unique	rnd-1_family-637_9p11.2_12	META_chr9_0013202	chr9	NC_091749.1	41713539	41713902	-	SINE	SINE/rnd-1_family-637	Genic	NA	NA	NA	NA	NA	NA	3.57266323136828e-12	2.3461642353926e-10	2.43542903217963	0.350263642127672	2.3384743319618	2521	107381711	LOC107381711	long-chain fatty acid transport protein 2	protein_coding	+	XM_015953536.3
sex	Kidney	RepeatModeler2	unique	rnd-1_family-328_9p11.2_10	META_chr9_0013204	chr9	NC_091749.1	41714326	41715760	-	Unknown	Unknown/rnd-1_family-328	Genic	NA	NA	NA	NA	NA	NA	1.8161318735451402e-21	2.34473744049414e-19	2.23457098034079	0.234845778098495	2.18977133161885	3308	107381711	LOC107381711	long-chain fatty acid transport protein 2	protein_coding	+	XM_015953536.3
sex	Kidney	RepeatModeler2	unique	rnd-4_family-1107_9p11.2_1	META_chr9_0013206	chr9	NC_091749.1	41716261	41716590	-	LTR	LTR/rnd-4_family-1107	Genic	NA	NA	NA	NA	NA	NA	2.7575285131461e-07	1.0014165832299e-05	2.2970625421882	0.446959546744721	2.1221015860432	5243	107381711	LOC107381711	long-chain fatty acid transport protein 2	protein_coding	+	XM_015953536.3
sex	Kidney	RepeatModeler2	unique	rnd-3_family-154_9p11.2_2	META_chr9_0013207	chr9	NC_091749.1	41716605	41717494	-	LINE	LINE/rnd-3_family-154	Genic	NA	NA	NA	NA	NA	NA	1.4767477633476e-09	7.22335183027546e-08	2.10750139944403	0.348526893281808	1.9956342559696	5587	107381711	LOC107381711	long-chain fatty acid transport protein 2	protein_coding	+	XM_015953536.3
sex	Kidney	RepeatModeler2	unique	rnd-5_family-3240_9p11.2_1	META_chr9_0013208	chr9	NC_091749.1	41717498	41717680	-	LTR	LTR/rnd-5_family-3240	Genic	NA	NA	NA	NA	NA	NA	0.0001631788887038	0.0033757432495693	2.28163801115412	0.605192168207386	2.39576424810072	6480	107381711	LOC107381711	long-chain fatty acid transport protein 2	protein_coding	+	XM_015953536.3
sex	Kidney	RepeatModeler2	unique	rnd-1_family-811_9p11.2_1	META_chr9_0013210	chr9	NC_091749.1	41719583	41723307	+	LINE	LINE/rnd-1_family-811	Genic	NA	NA	NA	NA	NA	NA	4.28752875641075e-17	4.25582077700927e-15	2.26778549036927	0.269821699757026	2.20666430664813	6369	107381896	hdc	histidine decarboxylase	protein_coding	-	XM_070554851.1
sex	Kidney	RepeatModeler2	unique	rnd-1_family-346_9p11.2_1	META_chr9_0013210	chr9	NC_091749.1	41723392	41723499	+	DNA	DNA/rnd-1_family-346	Genic	NA	NA	NA	NA	NA	NA	2.7342192048348e-08	1.13498802714081e-06	2.47512865581306	0.445354795731737	2.32422875958471	6177	107381896	hdc	histidine decarboxylase	protein_coding	-	XM_070554851.1
sex	Kidney	RepeatModeler2	unique	rnd-4_family-2783_9p11.2_1	META_chr9_0013211	chr9	NC_091749.1	41730074	41731029	-	Unknown	Unknown/rnd-4_family-2783	Intergenic	NA	NA	NA	NA	NA	NA	2.77696209050055e-71	3.87520975961571e-68	5.63412543392428	0.315597759979716	5.59898286426679	398	107381896	hdc	histidine decarboxylase	protein_coding	-	XM_070554851.1
sex	Kidney	RepeatModeler2	unique	rnd-1_family-538_9p11.2_2	META_chr9_0013212	chr9	NC_091749.1	41733119	41733247	+	DNA	DNA/rnd-1_family-538	Intergenic	NA	NA	NA	NA	NA	NA	3.93503751451587e-37	1.2095855135156e-34	6.71131529245765	0.527128856868453	6.70878339275753	1625	107381712	usp8	ubiquitin specific peptidase 8	protein_coding	+	XM_015953537.3
sex	Kidney	RepeatModeler2	unique	rnd-1_family-362_9p11.2_5	META_chr9_0013212	chr9	NC_091749.1	41733246	41733697	-	DNA	DNA/rnd-1_family-362	Intergenic	NA	NA	NA	NA	NA	NA	2.04473636537986e-45	9.373486372946419e-43	7.18598247391346	0.508072178716581	7.18176991847369	1175	107381712	usp8	ubiquitin specific peptidase 8	protein_coding	+	XM_015953537.3
sex	Kidney	RepeatModeler2	unique	rnd-5_family-3847_9p11.2_4	META_chr9_0013213	chr9	NC_091749.1	41733758	41734191	+	DNA	DNA/rnd-5_family-3847	Intergenic	NA	NA	NA	NA	NA	NA	5.4145754601103e-08	2.16795489087024e-06	3.01624309011541	0.554749161960788	3.28600881709469	681	107381712	usp8	ubiquitin specific peptidase 8	protein_coding	+	XM_015953537.3
sex	Kidney	RepeatModeler2	unique	rnd-1_family-460_9p11.2_4	META_chr9_0013813	chr9	NC_091749.1	43255240	43255751	-	LINE	LINE/rnd-1_family-460	Intergenic	NA	NA	NA	NA	NA	NA	5.1357751844523e-05	0.0012165635875055	1.12912989390139	0.278841525099978	1.01988408249311	2580	107381735	mibp2	muscle-specific beta 1 integrin binding protein 2	protein_coding	-	XM_070554873.1
sex	Kidney	RepeatModeler2	unique	rnd-1_family-387_9p11.2_9	META_chr9_0014052	chr9	NC_091749.1	43824705	43825101	+	DNA	DNA/rnd-1_family-387	Genic	NA	NA	NA	NA	NA	NA	0.0003064064389151	0.0059005807109146	1.24072858159262	0.343709014218874	1.08811666291618	1088	107372342	uacab	uveal autoantigen with coiled-coil domains and ankyrin repeats b	protein_coding	+	XM_054732299.2;XM_054732300.2;XM_054732301.2
sex	Kidney	RepeatModeler2	unique	rnd-1_family-534_9p11.2_1	META_chr9_0014053	chr9	NC_091749.1	43827948	43828405	+	DNA	DNA/rnd-1_family-534	Genic	NA	NA	NA	NA	NA	NA	0.0009334352218947	0.0153645218579809	1.36896412972879	0.413602151306332	1.14668882293452	4331	107372342	uacab	uveal autoantigen with coiled-coil domains and ankyrin repeats b	protein_coding	+	XM_054732299.2;XM_054732300.2;XM_054732301.2
sex	Kidney	RepeatModeler2	unique	rnd-5_family-69_9p11.2_4	META_chr9_0014053	chr9	NC_091749.1	43828419	43828607	-	Unknown	Unknown/rnd-5_family-69	Genic	NA	NA	NA	NA	NA	NA	0.0007251683265371	0.01239434402199	1.51620276176095	0.448596297545366	1.27135883067845	4802	107372342	uacab	uveal autoantigen with coiled-coil domains and ankyrin repeats b	protein_coding	+	XM_054732299.2;XM_054732300.2;XM_054732301.2
sex	Kidney	RepeatModeler2	unique	rnd-1_family-286_9p11.2_6	META_chr9_0014056	chr9	NC_091749.1	43835109	43835260	-	LTR	LTR/rnd-1_family-286	Genic	NA	NA	NA	NA	NA	NA	7.83036113948227e-05	0.0017611909447947	2.03849363220212	0.516135277339125	1.84205586414918	11492	107372342	uacab	uveal autoantigen with coiled-coil domains and ankyrin repeats b	protein_coding	+	XM_054732299.2;XM_054732300.2;XM_054732301.2
sex	Kidney	RepeatModeler2	unique	rnd-1_family-721_9p11.2_5	META_chr9_0014058	chr9	NC_091749.1	43835946	43836111	-	Unknown	Unknown/rnd-1_family-721	Genic	NA	NA	NA	NA	NA	NA	0.0001233401591637	0.0026354689762509	2.12996328795048	0.554766004567876	1.82410554974119	12329	107372342	uacab	uveal autoantigen with coiled-coil domains and ankyrin repeats b	protein_coding	+	XM_054732299.2;XM_054732300.2;XM_054732301.2
sex	Kidney	RepeatModeler2	unique	rnd-1_family-381_9p11.2_3	META_chr9_0014058	chr9	NC_091749.1	43836202	43837454	+	DNA	DNA/rnd-1_family-381	Genic	NA	NA	NA	NA	NA	NA	3.73327541093904e-05	0.0009184902866741	1.23645904579763	0.299864270804622	1.11745702126136	12585	107372342	uacab	uveal autoantigen with coiled-coil domains and ankyrin repeats b	protein_coding	+	XM_054732299.2;XM_054732300.2;XM_054732301.2
sex	Kidney	RepeatModeler2	unique	rnd-1_family-357_9p11.1_3	META_chr9_0014657	chr9	NC_091749.1	45112493	45112813	+	DNA	DNA/rnd-1_family-357	Genic	NA	NA	NA	NA	NA	NA	1.8457130416444e-09	8.87710327728142e-08	1.46441077807728	0.243628550334775	1.39431824186325	1279	107381759	calml4a	calmodulin-like 4a	protein_coding	-	XM_015953610.3
sex	Kidney	RepeatModeler2	unique	rnd-1_family-660_9p11.1_4	META_chr9_0014872	chr9	NC_091749.1	45530210	45531803	-	DNA	DNA/rnd-1_family-660	Genic	NA	NA	NA	NA	NA	NA	1.16664482044948e-05	0.0003190386943715	-1.52025544926816	0.346794974338423	-1.37833503422704	5966	107381765	gramd2aa	GRAM domain containing 2Aa	protein_coding	+	XM_054732281.2
sex	Kidney	RepeatModeler2	unique	rnd-5_family-1603_9q11_1	META_chr9_0015458	chr9	NC_091749.1	46652684	46655112	+	LTR	LTR/rnd-5_family-1603	Intergenic	NA	NA	NA	NA	NA	NA	1.33657672538721e-07	5.08547615084879e-06	-1.42093669793403	0.269435292351168	-1.33255296563983	2317	107381782	tspan4a	tetraspanin 4a	protein_coding	-	XM_015953662.3
sex	Kidney	RepeatModeler2	unique	rnd-1_family-433_9q11_3	META_chr9_0015501	chr9	NC_091749.1	46733138	46733981	-	LTR	LTR/rnd-1_family-433	Intergenic	NA	NA	NA	NA	NA	NA	3.55503797398222e-05	0.0008796563714865	1.63749013230636	0.396041291833058	1.45217842579613	7330	107381787	slc25a44b	solute carrier family 25 member 44b	protein_coding	-	XM_015953671.3
sex	Kidney	RepeatModeler2	unique	rnd-1_family-472_9q11_2	META_chr9_0015501	chr9	NC_091749.1	46734324	46735131	+	DNA	DNA/rnd-1_family-472	Intergenic	NA	NA	NA	NA	NA	NA	0.0003042159346468	0.0058638965440672	1.50761731395416	0.417427882100279	1.29446551606081	6180	107381787	slc25a44b	solute carrier family 25 member 44b	protein_coding	-	XM_015953671.3
sex	Kidney	RepeatModeler2	unique	rnd-1_family-510_9q11_4	META_chr9_0015505	chr9	NC_091749.1	46737195	46737298	+	LTR	LTR/rnd-1_family-510	Intergenic	NA	NA	NA	NA	NA	NA	7.03324640049964e-07	2.39385168824466e-05	1.11012565651774	0.223795651717845	1.0412717677134	4013	107381787	slc25a44b	solute carrier family 25 member 44b	protein_coding	-	XM_015953671.3
sex	Kidney	RepeatModeler2	unique	rnd-1_family-461_9q11_15	META_chr9_0015914	chr9	NC_091749.1	47551012	47551296	-	SINE	SINE/rnd-1_family-461	Intergenic	NA	NA	NA	NA	NA	NA	2.9391373225882e-07	1.0620851407173e-05	1.10813171564048	0.216123473273119	1.04419591904963	151644	139071676	LOC139071676	uncharacterized LOC139071676	lncRNA	-	XR_011521508.1
sex	Kidney	RepeatModeler2	unique	rnd-5_family-1256_9q11_1	META_chr9_0015915	chr9	NC_091749.1	47552659	47553479	+	Unknown	Unknown/rnd-5_family-1256	Intergenic	NA	NA	NA	NA	NA	NA	3.85435006559096e-05	0.000944360549378	1.86919676849257	0.454124864352859	1.65768698724266	149461	139071676	LOC139071676	uncharacterized LOC139071676	lncRNA	-	XR_011521508.1
sex	Kidney	RepeatModeler2	unique	rnd-1_family-842_9q11_2	META_chr9_0015917	chr9	NC_091749.1	47556307	47557614	-	Unknown	Unknown/rnd-1_family-842	Intergenic	NA	NA	NA	NA	NA	NA	3.17103022502443e-05	0.0007931169508256	2.14596654820105	0.515755329307017	1.90349772408221	145326	139071676	LOC139071676	uncharacterized LOC139071676	lncRNA	-	XR_011521508.1
sex	Kidney	RepeatModeler2	unique	rnd-1_family-697_9q11_5	META_chr9_0015917	chr9	NC_091749.1	47561921	47562580	-	LTR	LTR/rnd-1_family-697	Intergenic	NA	NA	NA	NA	NA	NA	0.0015307046876942	0.0230890414766119	1.40536202100577	0.443499962031683	1.15365863377693	140360	139071676	LOC139071676	uncharacterized LOC139071676	lncRNA	-	XR_011521508.1
sex	Kidney	RepeatModeler2	unique	rnd-3_family-733_9q11_1	META_chr9_0015919	chr9	NC_091749.1	47565331	47565701	+	LTR	LTR/rnd-3_family-733	Intergenic	NA	NA	NA	NA	NA	NA	1.38019558271114e-06	4.46390250273374e-05	1.08004987744018	0.223712699078593	1.01008963902959	137239	139071676	LOC139071676	uncharacterized LOC139071676	lncRNA	-	XR_011521508.1
sex	Kidney	RepeatModeler2	unique	rnd-1_family-331_9q11_4	META_chr9_0015919	chr9	NC_091749.1	47566069	47566751	+	LINE	LINE/rnd-1_family-331	Intergenic	NA	NA	NA	NA	NA	NA	1.4649618109140801e-09	7.16939768556319e-08	1.0848681282334	0.179371166792041	1.04009960424441	136189	139071676	LOC139071676	uncharacterized LOC139071676	lncRNA	-	XR_011521508.1
sex	Kidney	RepeatModeler2	unique	rnd-1_family-187_9q11_6	META_chr9_0015924	chr9	NC_091749.1	47572071	47573380	-	DNA	DNA/rnd-1_family-187	Intergenic	NA	NA	NA	NA	NA	NA	4.18942709729366e-05	0.0010164850563627	1.34884012821147	0.329244241448706	1.20977387831016	129560	139071676	LOC139071676	uncharacterized LOC139071676	lncRNA	-	XR_011521508.1
sex	Kidney	RepeatModeler2	unique	rnd-1_family-495_9q11_3	META_chr9_0015927	chr9	NC_091749.1	47582584	47583147	-	Unknown	Unknown/rnd-1_family-495	Intergenic	NA	NA	NA	NA	NA	NA	0.0001372773149722	0.0029012597438	2.02337450765595	0.530648383562756	1.75866059170926	119793	139071676	LOC139071676	uncharacterized LOC139071676	lncRNA	-	XR_011521508.1
sex	Kidney	RepeatModeler2	unique	rnd-1_family-340_9q12_5	META_chr9_0015932	chr9	NC_091749.1	47606464	47611669	+	Unknown	Unknown/rnd-1_family-340	Intergenic	NA	NA	NA	NA	NA	NA	0.0003668155583987	0.006892718570918	1.57993706292047	0.443444443801412	1.35134874410803	91271	139071676	LOC139071676	uncharacterized LOC139071676	lncRNA	-	XR_011521508.1
sex	Kidney	RepeatModeler2	unique	rnd-1_family-340_9q12_12	META_chr9_0015933	chr9	NC_091749.1	47624704	47629390	+	Unknown	Unknown/rnd-1_family-340	Intergenic	NA	NA	NA	NA	NA	NA	0.0020570809032713	0.0294334406143132	1.90819789030046	0.61916984516303	1.59659610770153	73550	139071676	LOC139071676	uncharacterized LOC139071676	lncRNA	-	XR_011521508.1
sex	Kidney	RepeatModeler2	unique	rnd-1_family-462_9q12_1	META_chr9_0015934	chr9	NC_091749.1	47648199	47648778	-	DNA	DNA/rnd-1_family-462	Intergenic	NA	NA	NA	NA	NA	NA	0.0001937055270385	0.0039335113582865	1.76071418136555	0.472410257933225	1.51518936605467	54162	139071676	LOC139071676	uncharacterized LOC139071676	lncRNA	-	XR_011521508.1
sex	Kidney	RepeatModeler2	unique	rnd-4_family-277_9q12_1	META_chr9_0015942	chr9	NC_091749.1	47660128	47661218	+	Unknown	Unknown/rnd-4_family-277	Intergenic	NA	NA	NA	NA	NA	NA	1.54241428295111e-05	0.0004124402215437	1.51480168445602	0.350442296181996	1.36985095389036	41722	139071676	LOC139071676	uncharacterized LOC139071676	lncRNA	-	XR_011521508.1
sex	Kidney	RepeatModeler2	unique	rnd-1_family-760_9q12_4	META_chr9_0015953	chr9	NC_091749.1	47678619	47678986	-	LINE	LINE/rnd-1_family-760	Intergenic	NA	NA	NA	NA	NA	NA	9.45568113971476e-05	0.0020784756784594	1.63462907099391	0.418690044275884	1.43922130887228	23954	139071676	LOC139071676	uncharacterized LOC139071676	lncRNA	-	XR_011521508.1
sex	Kidney	RepeatModeler2	unique	rnd-1_family-620_9q12_1	META_chr9_0015954	chr9	NC_091749.1	47679791	47680165	+	LTR	LTR/rnd-1_family-620	Intergenic	NA	NA	NA	NA	NA	NA	0.000122784755589	0.0026271508031822	1.84342678479145	0.479996754697447	1.59258667106459	22775	139071676	LOC139071676	uncharacterized LOC139071676	lncRNA	-	XR_011521508.1
sex	Kidney	RepeatModeler2	unique	rnd-4_family-2763_9q12_1	META_chr9_0015956	chr9	NC_091749.1	47686622	47686998	-	LTR	LTR/rnd-4_family-2763	Intergenic	NA	NA	NA	NA	NA	NA	0.0023637390146156	0.0329641669976216	1.45372503961524	0.478158112036997	1.15278400637282	15942	139071676	LOC139071676	uncharacterized LOC139071676	lncRNA	-	XR_011521508.1
sex	Kidney	RepeatModeler2	unique	rnd-4_family-111_9q12_1	META_chr9_0015966	chr9	NC_091749.1	47704926	47710748	+	LTR	LTR/rnd-4_family-111	Intergenic	NA	NA	NA	NA	NA	NA	0.000874529141111	0.0145437598646071	1.49175083517166	0.448234307883522	1.23934489418362	1986	139071676	LOC139071676	uncharacterized LOC139071676	lncRNA	-	XR_011521508.1
sex	Kidney	RepeatModeler2	unique	rnd-1_family-558_9q12_3	META_chr9_0016137	chr9	NC_091749.1	48063152	48064374	+	Unknown	Unknown/rnd-1_family-558	Genic	NA	NA	NA	NA	NA	NA	5.78402172931338e-07	1.99804577342459e-05	2.90102052016968	0.580402317217093	3.16874147398422	46863	107381795	luzp2	leucine zipper protein 2	protein_coding	-	XM_015953680.3
sex	Kidney	RepeatModeler2	unique	rnd-1_family-443_9q12_5	META_chr9_0017310	chr9	NC_091749.1	50424194	50424339	+	Unknown	Unknown/rnd-1_family-443	Intergenic	NA	NA	NA	NA	NA	NA	0.00181347258256	0.026589285194201	-1.55618406530837	0.498906020756301	-1.31891587149204	98195	129153297	LOC129153297	small nucleolar RNA SNORD67	snoRNA	+	XR_008559478.1
sex	Kidney	RepeatModeler2	unique	rnd-1_family-637_9q12_33	META_chr9_0017902	chr9	NC_091749.1	51575264	51575547	-	SINE	SINE/rnd-1_family-637	Intergenic	NA	NA	NA	NA	NA	NA	0.00282071385478	0.037982971451914	1.34122586077521	0.449076754034185	1.07025002255273	48909	139071800	LOC139071800	spectrin alpha chain, non-erythrocytic 1-like	protein_coding	+	XM_070554927.1;XM_070554928.1
sex	Kidney	RepeatModeler2	unique	rnd-4_family-2591_9q12_2	META_chr9_0017989	chr9	NC_091749.1	51739840	51739971	+	Unknown	Unknown/rnd-4_family-2591	Genic	NA	NA	NA	NA	NA	NA	0.0005806306555492	0.0102488438982585	1.30407211827084	0.379035137434353	1.1107184792221	24334	107381825	pacsin3	protein kinase C and casein kinase substrate in neurons 3	protein_coding	-	XM_070554925.1
sex	Kidney	RepeatModeler2	unique	rnd-3_family-218_9q12_8	META_chr9_0018010	chr9	NC_091749.1	51763663	51763950	-	DNA	DNA/rnd-3_family-218	Genic	NA	NA	NA	NA	NA	NA	5.11073223877803e-05	0.0012115231434783	1.19476869906581	0.29496787207613	1.07582582993269	355	107381825	pacsin3	protein kinase C and casein kinase substrate in neurons 3	protein_coding	-	XM_070554925.1
sex	Kidney	RepeatModeler2	unique	rnd-1_family-935_9q12_65	META_chr9_0019851	chr9	NC_091749.1	55565882	55566020	+	DNA	DNA/rnd-1_family-935	Intergenic	NA	NA	NA	NA	NA	NA	0.0006005553643747	0.0105495187322499	1.83651657902322	0.535214820327679	1.5489303195289	3029	107381289	nudt19	nudix (nucleoside diphosphate linked moiety X)-type motif 19	protein_coding	+	XM_015952884.3
sex	Kidney	RepeatModeler2	unique	rnd-1_family-207_9q12_139	META_chr9_0019948	chr9	NC_091749.1	55784011	55786535	-	LINE	LINE/rnd-1_family-207	Genic	NA	NA	NA	NA	NA	NA	2.87445333875543e-22	3.92468346294272e-20	-4.64370052631659	0.478491830181688	-6.52800905310939	14284	107375213	LOC107375213	phosphatidate phosphatase LPIN1	protein_coding	-	XM_015943624.3;XM_015943626.3;XM_015943628.3
sex	Kidney	RepeatModeler2	unique	rnd-1_family-575_9q12_7	META_chr9_0020926	chr9	NC_091749.1	58061068	58061486	+	LINE	LINE/rnd-1_family-575	Intergenic	NA	NA	NA	NA	NA	NA	1.29153550636421e-10	7.183920211337591e-09	3.65727686007441	0.568945708084334	5.26335393923147	1310	107381583	LOC107381583	neuritin-like protein	protein_coding	-	XM_015953329.3
sex	Kidney	RepeatModeler2	unique	rnd-4_family-2392_9q12_9	META_chr9_0020926	chr9	NC_091749.1	58061711	58061837	+	Unknown	Unknown/rnd-4_family-2392	Intergenic	NA	NA	NA	NA	NA	NA	3.6811182381826e-06	0.0001109280257147	3.05839886557462	0.660758356756415	4.64817272730686	1953	107381583	LOC107381583	neuritin-like protein	protein_coding	-	XM_015953329.3
sex	Kidney	RepeatModeler2	unique	rnd-1_family-659_9q12_153	META_chr9_0020927	chr9	NC_091749.1	58062085	58062258	-	SINE	SINE/rnd-1_family-659	Intergenic	NA	NA	NA	NA	NA	NA	2.99189936231202e-05	0.0007526784363411	2.84445416907341	0.681456220026079	4.22074721713159	2327	107381583	LOC107381583	neuritin-like protein	protein_coding	-	XM_015953329.3
sex	Kidney	RepeatModeler2	unique	rnd-3_family-102_9q12_15	META_chr9_0020928	chr9	NC_091749.1	58062995	58063112	+	DNA	DNA/rnd-3_family-102	Intergenic	NA	NA	NA	NA	NA	NA	0.0006825986971943	0.0117706411362652	1.99381432268001	0.587024637162694	1.80342660691258	1529	107381343	dkk3a	dickkopf WNT signaling pathway inhibitor 3a	protein_coding	+	XM_015952954.3;XM_015952955.3
sex	Kidney	RepeatModeler2	unique	rnd-4_family-3034_9q12_4	META_chr9_0021024	chr9	NC_091749.1	58295334	58295842	+	DNA	DNA/rnd-4_family-3034	Intergenic	NA	NA	NA	NA	NA	NA	0.0005616782511473	0.0099680819686038	-1.41701036315761	0.410790182480945	-1.20026180344314	10349	107395339	cpne7	copine VII	protein_coding	+	XM_070554982.1
sex	Kidney	RepeatModeler2	unique	rnd-4_family-3034_9q12_5	META_chr9_0021024	chr9	NC_091749.1	58295839	58296484	+	DNA	DNA/rnd-4_family-3034	Intergenic	NA	NA	NA	NA	NA	NA	0.0001301612390323	0.0027675085044807	-1.65702824591685	0.433079416023265	-1.44422233620147	9707	107395339	cpne7	copine VII	protein_coding	+	XM_070554982.1
sex	Kidney	RepeatModeler2	unique	rnd-1_family-347_9q12_19	META_chr9_0021917	chr9	NC_091749.1	60295554	60296088	+	DNA	DNA/rnd-1_family-347	Genic	NA	NA	NA	NA	NA	NA	0.0029810954820284	0.0396697649104083	1.45197870962663	0.488934305465502	1.13621535917762	11534	107381409	tead1b	TEA domain family member 1b	protein_coding	+	XM_054732069.2
sex	Kidney	RepeatModeler2	unique	rnd-2_family-296_9q12_23	META_chr9_0021924	chr9	NC_091749.1	60305360	60305597	+	Unknown	Unknown/rnd-2_family-296	Genic	NA	NA	NA	NA	NA	NA	0.0001674004913296	0.0034562956535561	1.29060304354868	0.342905711476371	1.13520304368612	21340	107381409	tead1b	TEA domain family member 1b	protein_coding	+	XM_054732069.2
sex	Kidney	RepeatModeler2	unique	rnd-1_family-616_9q12_53	META_chr9_0021942	chr9	NC_091749.1	60351042	60351231	+	DNA	DNA/rnd-1_family-616	Genic	NA	NA	NA	NA	NA	NA	0.0034940260759954	0.0450181420813892	1.77461149262289	0.607627074597331	1.38777521431351	21360	107381408	LOC107381408	ras association domain-containing protein 10	protein_coding	+	XM_070555009.1
sex	Kidney	RepeatModeler2	unique	rnd-1_family-760_9q12_142	META_chr9_0022691	chr9	NC_091749.1	61787369	61790708	-	LINE	LINE/rnd-1_family-760	Genic	NA	NA	NA	NA	NA	NA	0.0018652196950184	0.0272260102321776	1.64332052821346	0.528247057662138	1.31426449038625	20906	107381431	tub	TUB bipartite transcription factor	protein_coding	-	XM_015953099.3
sex	Kidney	RepeatModeler2	unique	rnd-5_family-4094_9q12_3	META_chr9_0022699	chr9	NC_091749.1	61812686	61814022	-	LTR	LTR/rnd-5_family-4094	Intergenic	NA	NA	NA	NA	NA	NA	0.0011273114152576	0.0179426303468703	1.50350875330096	0.461671921717886	1.23245279246147	1068	107381431	tub	TUB bipartite transcription factor	protein_coding	-	XM_015953098.3
sex	Kidney	RepeatModeler2	unique	rnd-4_family-2783_9q12_6	META_chr9_0022929	chr9	NC_091749.1	62274445	62274759	-	Unknown	Unknown/rnd-4_family-2783	Genic	NA	NA	NA	NA	NA	NA	0.0022704270019655	0.0319655236643194	1.41643978346186	0.464046030231659	1.13036361311129	127148	107381438	sox6	SRY-box transcription factor 6	protein_coding	-	XM_015953106.3;XM_054732038.2
sex	Kidney	RepeatModeler2	unique	rnd-5_family-582_9q12_1	META_chr9_0023313	chr9	NC_091749.1	63037422	63040013	-	DNA	DNA/rnd-5_family-582	Intergenic	NA	NA	NA	NA	NA	NA	0.0012193623785018	0.0191571116197318	1.88909040611282	0.584078004811305	1.38584274574152	3152	107381452	saa	serum amyloid A	protein_coding	+	XM_054732031.2
sex	Kidney	RepeatModeler2	unique	rnd-1_family-935_9q12_145	META_chr9_0023738	chr9	NC_091749.1	63830552	63830915	+	DNA	DNA/rnd-1_family-935	Genic	NA	NA	NA	NA	NA	NA	4.93211884211016e-05	0.0011750528578567	1.76907304048694	0.435858891308171	1.56014898360856	9390	107381462	ano5b	anoctamin 5b	protein_coding	+	XM_054732013.2;XM_054732014.2
sex	Kidney	RepeatModeler2	unique	rnd-1_family-760_9q12_174	META_chr9_0024187	chr9	NC_091749.1	64597148	64597781	+	LINE	LINE/rnd-1_family-760	Genic	NA	NA	NA	NA	NA	NA	2.98161058670246e-09	1.39170670636476e-07	-2.11387723869969	0.356315033832711	-1.99738689235599	2274	107381604	dpep1	dipeptidase 1	protein_coding	+	XM_054732647.2
sex	Kidney	RepeatModeler2	unique	rnd-1_family-629_9q12_7	META_chr9_0024189	chr9	NC_091749.1	64599806	64600504	-	DNA	DNA/rnd-1_family-629	Genic	NA	NA	NA	NA	NA	NA	4.24544285777969e-06	0.0001266465919846	-2.150988838242	0.46770896817036	-1.95109359093382	4932	107381604	dpep1	dipeptidase 1	protein_coding	+	XM_054732647.2
sex	Kidney	RepeatModeler2	unique	rnd-1_family-659_9q12_286	META_chr9_0024190	chr9	NC_091749.1	64602600	64602932	+	SINE	SINE/rnd-1_family-659	Genic	NA	NA	NA	NA	NA	NA	7.5122384785552e-07	2.54229260322945e-05	-1.94839027377297	0.393802714455012	-1.79646895623536	7726	107381604	dpep1	dipeptidase 1	protein_coding	+	XM_054732647.2
sex	Kidney	RepeatModeler2	unique	rnd-1_family-907_9q12_18	META_chr9_0024191	chr9	NC_091749.1	64603061	64603178	+	Unknown	Unknown/rnd-1_family-907	Genic	NA	NA	NA	NA	NA	NA	0.0025150477671606	0.034643696874608	-1.86603836168674	0.617581615814585	-1.73086162514215	8187	107381604	dpep1	dipeptidase 1	protein_coding	+	XM_054732647.2
sex	Kidney	RepeatModeler2	unique	rnd-1_family-461_9q12_172	META_chr9_0024192	chr9	NC_091749.1	64603695	64603984	+	SINE	SINE/rnd-1_family-461	Genic	NA	NA	NA	NA	NA	NA	2.65076128725798e-07	9.65970394899275e-06	-1.83568565289672	0.356670760988693	-1.70654634417555	8821	107381604	dpep1	dipeptidase 1	protein_coding	+	XM_054732647.2
sex	Kidney	RepeatModeler2	unique	rnd-4_family-277_9q12_13	META_chr9_0024193	chr9	NC_091749.1	64607020	64608069	+	Unknown	Unknown/rnd-4_family-277	Genic	NA	NA	NA	NA	NA	NA	5.863503150081581e-17	5.75989031491399e-15	-1.90231481292151	0.227333749672899	-1.85324393204549	12146	107381604	dpep1	dipeptidase 1	protein_coding	+	XM_054732647.2
sex	Kidney	RepeatModeler2	unique	rnd-1_family-1019_9q12_181	META_chr9_0024194	chr9	NC_091749.1	64608486	64608916	+	DNA	DNA/rnd-1_family-1019	Genic	NA	NA	NA	NA	NA	NA	0.0013384185057117	0.0206649116925649	-1.78969095179133	0.557951164758191	-1.46828978267309	13612	107381604	dpep1	dipeptidase 1	protein_coding	+	XM_054732647.2
sex	Kidney	RepeatModeler2	unique	rnd-1_family-145_9q12_165	META_chr9_0024606	chr9	NC_091749.1	65365321	65366508	+	LTR	LTR/rnd-1_family-145	Genic	NA	NA	NA	NA	NA	NA	0.0024012900330681	0.0333575779692489	-1.27510749581631	0.420063633525778	-1.03069528153298	369	107381473	LOC107381473	uncharacterized LOC107381473	protein_coding	-	XM_054732000.2
sex	Kidney	RepeatModeler2	unique	rnd-1_family-907_9q12_20	META_chr9_0025023	chr9	NC_091749.1	66176453	66176739	-	Unknown	Unknown/rnd-1_family-907	Intergenic	NA	NA	NA	NA	NA	NA	0.000143084752437	0.0030079179027492	-1.58835436900227	0.417683059824963	-1.40121532259161	6512	139071834	LOC139071834	zinc finger protein 271-like	protein_coding	-	XM_070555086.1
sex	Kidney	RepeatModeler2	unique	rnd-4_family-1685_9q12_5	META_chr9_0025241	chr9	NC_091749.1	66629954	66630312	-	LTR	LTR/rnd-4_family-1685	Genic	NA	NA	NA	NA	NA	NA	1.23858582772564e-05	0.0003368676553464	3.20667477325145	0.733678210353371	3.36153885052184	1730	107381579	LOC107381579	multiple epidermal growth factor-like domains protein 11	protein_coding	+	XM_054731975.2
sex	Kidney	RepeatModeler2	unique	rnd-1_family-202_9q12_637	META_chr9_0025242	chr9	NC_091749.1	66630369	66630868	-	Unknown	Unknown/rnd-1_family-202	Genic	NA	NA	NA	NA	NA	NA	2.0840066119566597e-11	1.2612094351301202e-09	3.67729956051778	0.548849596332151	4.63587885757538	2145	107381579	LOC107381579	multiple epidermal growth factor-like domains protein 11	protein_coding	+	XM_054731975.2
sex	Kidney	RepeatModeler2	unique	rnd-1_family-551_9q12_7	META_chr9_0025246	chr9	NC_091749.1	66639536	66641347	-	DNA	DNA/rnd-1_family-551	Genic	NA	NA	NA	NA	NA	NA	7.89620394742436e-17	7.638068105840371e-15	4.34837960461543	0.521839848152577	4.41748926643826	11312	107381579	LOC107381579	multiple epidermal growth factor-like domains protein 11	protein_coding	+	XM_054731975.2
sex	Kidney	RepeatModeler2	unique	rnd-1_family-324_9q12_75	META_chr9_0025247	chr9	NC_091749.1	66650208	66653555	-	Unknown	Unknown/rnd-1_family-324	Genic	NA	NA	NA	NA	NA	NA	9.27184086992407e-19	1.026642702065e-16	4.57322917842081	0.517125520386706	5.64751309973296	21984	107381579	LOC107381579	multiple epidermal growth factor-like domains protein 11	protein_coding	+	XM_054731975.2
sex	Kidney	RepeatModeler2	unique	rnd-1_family-441_9q12_108	META_chr9_0025249	chr9	NC_091749.1	66656929	66660334	+	LTR	LTR/rnd-1_family-441	Genic	NA	NA	NA	NA	NA	NA	2.82928318424161e-07	1.02472965344366e-05	2.07713814930282	0.404547100030843	1.92754370101517	28705	107381579	LOC107381579	multiple epidermal growth factor-like domains protein 11	protein_coding	+	XM_054731975.2
sex	Kidney	RepeatModeler2	unique	rnd-1_family-403_9q12_8	META_chr9_0025254	chr9	NC_091749.1	66670552	66671320	-	DNA	DNA/rnd-1_family-403	Genic	NA	NA	NA	NA	NA	NA	1.75761835110122e-06	5.59683483862577e-05	3.05216015192191	0.638598637707186	4.61277248953496	42328	107381579	LOC107381579	multiple epidermal growth factor-like domains protein 11	protein_coding	+	XM_054731975.2
sex	Kidney	RepeatModeler2	unique	rnd-1_family-637_9q12_156	META_chr9_0025255	chr9	NC_091749.1	66672442	66672685	-	SINE	SINE/rnd-1_family-637	Genic	NA	NA	NA	NA	NA	NA	3.08821613616261e-11	1.83500371827726e-09	3.69590829116391	0.55641980061925	4.66985515497477	44218	107381579	LOC107381579	multiple epidermal growth factor-like domains protein 11	protein_coding	+	XM_054731975.2
sex	Kidney	RepeatModeler2	unique	rnd-1_family-301_9q12_61	META_chr9_0025257	chr9	NC_091749.1	66679812	66680367	-	DNA	DNA/rnd-1_family-301	Genic	NA	NA	NA	NA	NA	NA	6.08271833672346e-09	2.74077583630911e-07	3.4931330731408	0.600765769718132	4.39878052787149	51588	107381579	LOC107381579	multiple epidermal growth factor-like domains protein 11	protein_coding	+	XM_054731975.2
sex	Kidney	RepeatModeler2	unique	rnd-1_family-257_9q12_186	META_chr9_0025291	chr9	NC_091749.1	66737650	66738479	-	LINE	LINE/rnd-1_family-257	Genic	NA	NA	NA	NA	NA	NA	8.82886243622436e-17	8.514199625616241e-15	4.33184718406417	0.520682092026856	6.19950672215506	32307	107381538	rab11a	RAB11a, member RAS oncogene family	protein_coding	-	XM_015953263.3
sex	Kidney	RepeatModeler2	unique	rnd-5_family-10153_9q12_2	META_chr9_0025292	chr9	NC_091749.1	66739137	66740995	-	LTR	LTR/rnd-5_family-10153	Genic	NA	NA	NA	NA	NA	NA	9.29219439407142e-26	1.59163213472314e-23	5.0101574764534	0.477471321391759	6.17470279240222	29791	107381538	rab11a	RAB11a, member RAS oncogene family	protein_coding	-	XM_015953263.3
sex	Kidney	RepeatModeler2	unique	rnd-1_family-42_9q12_2	META_chr9_0025293	chr9	NC_091749.1	66741472	66741799	+	Unknown	Unknown/rnd-1_family-42	Genic	NA	NA	NA	NA	NA	NA	2.62632284411963e-05	0.0006701254467519	3.29516249696726	0.78387923315425	4.59426523311424	28987	107381538	rab11a	RAB11a, member RAS oncogene family	protein_coding	-	XM_015953263.3
sex	Kidney	RepeatModeler2	unique	rnd-4_family-31_9q12_15	META_chr9_0025294	chr9	NC_091749.1	66742524	66742844	+	Unknown	Unknown/rnd-4_family-31	Genic	NA	NA	NA	NA	NA	NA	4.36089460333812e-08	1.76393167772619e-06	3.00071850169049	0.548018731947296	3.31790349926805	27942	107381538	rab11a	RAB11a, member RAS oncogene family	protein_coding	-	XM_015953263.3
sex	Kidney	RepeatModeler2	unique	rnd-5_family-10268_9q12_4	META_chr9_0025295	chr9	NC_091749.1	66743976	66744608	+	Unknown	Unknown/rnd-5_family-10268	Genic	NA	NA	NA	NA	NA	NA	7.57150130307023e-05	0.0017090448933212	2.25319213238459	0.569336783689713	2.22354499963335	26178	107381538	rab11a	RAB11a, member RAS oncogene family	protein_coding	-	XM_015953263.3
sex	Kidney	RepeatModeler2	unique	rnd-1_family-36_9q12_1	META_chr9_0025296	chr9	NC_091749.1	66745362	66745571	-	Unknown	Unknown/rnd-1_family-36	Genic	NA	NA	NA	NA	NA	NA	8.63427524649136e-08	3.36505478538565e-06	3.25848045045406	0.608681139704021	3.81716398162604	25215	107381538	rab11a	RAB11a, member RAS oncogene family	protein_coding	-	XM_015953263.3
sex	Kidney	RepeatModeler2	unique	rnd-1_family-337_9q12_50	META_chr9_0025298	chr9	NC_091749.1	66751763	66752743	+	DNA	DNA/rnd-1_family-337	Intergenic	NA	NA	NA	NA	NA	NA	1.071946213109e-20	1.31251860645873e-18	4.29689258539061	0.460610851632834	4.23190337771732	18043	107381538	rab11a	RAB11a, member RAS oncogene family	protein_coding	-	XM_015953263.3
sex	Kidney	RepeatModeler2	unique	rnd-1_family-612_9q12_2	META_chr9_0025309	chr9	NC_091749.1	66774563	66776017	+	Unknown	Unknown/rnd-1_family-612	Genic	NA	NA	NA	NA	NA	NA	1.3673972907508e-06	4.42401742622625e-05	2.88460933744177	0.597264850886236	4.55937066660515	3777	107381538	rab11a	RAB11a, member RAS oncogene family	protein_coding	-	XM_015953263.3
sex	Kidney	RepeatModeler2	unique	rnd-1_family-441_9q12_110	META_chr9_0025310	chr9	NC_091749.1	66776738	66777924	+	LTR	LTR/rnd-1_family-441	Genic	NA	NA	NA	NA	NA	NA	0.0001232762765664	0.0026352907664386	3.1950941673871	0.832160306019473	6.28626482795907	5952	107381538	rab11a	RAB11a, member RAS oncogene family	protein_coding	-	XM_015953263.3
sex	Kidney	RepeatModeler2	unique	rnd-4_family-237_9q12_6	META_chr9_0025310	chr9	NC_091749.1	66778154	66779296	+	LINE	LINE/rnd-4_family-237	Genic	NA	NA	NA	NA	NA	NA	8.68134059699377e-05	0.0019274647947368	2.86945065577246	0.731113467775997	2.74472006816759	5000	107381537	LOC107381537	SH2 domain-containing protein 7	protein_coding	-	XM_054731977.2
sex	Kidney	RepeatModeler2	unique	rnd-1_family-109_9q12_22	META_chr9_0025316	chr9	NC_091749.1	66788809	66791729	+	Unknown	Unknown/rnd-1_family-109	Intergenic	NA	NA	NA	NA	NA	NA	5.4287270037175805e-09	2.46482388308025e-07	3.60573289969679	0.618111450975394	7.08680952993979	4513	107381537	LOC107381537	SH2 domain-containing protein 7	protein_coding	-	XM_054731977.2
sex	Kidney	RepeatModeler2	unique	rnd-1_family-500_9q12_105	META_chr9_0025316	chr9	NC_091749.1	66791087	66792418	-	Unknown	Unknown/rnd-1_family-500	Intergenic	NA	NA	NA	NA	NA	NA	3.2844830271603003e-10	1.72864363780545e-08	3.73756166515195	0.594706297478471	7.4367817264851	6791	107381537	LOC107381537	SH2 domain-containing protein 7	protein_coding	-	XM_054731977.2
sex	Kidney	RepeatModeler2	unique	rnd-1_family-500_9q12_106	META_chr9_0025316	chr9	NC_091749.1	66797398	66798545	-	Unknown	Unknown/rnd-1_family-500	Intergenic	NA	NA	NA	NA	NA	NA	5.42843038763517e-07	1.88206081393447e-05	2.91790786767679	0.582356768727634	2.69075206924508	2407	107381541	dapk2a	death-associated protein kinase 2a	protein_coding	+	XM_015953265.3;XM_070555109.1
sex	Kidney	RepeatModeler2	unique	rnd-1_family-974_9q12_4	META_chr9_0025317	chr9	NC_091749.1	66798625	66799894	-	Unknown	Unknown/rnd-1_family-974	Intergenic	NA	NA	NA	NA	NA	NA	8.66701164969766e-13	6.08312674907367e-11	3.79194245125516	0.530328947557676	4.61465881837452	1058	107381541	dapk2a	death-associated protein kinase 2a	protein_coding	+	XM_015953265.3;XM_070555109.1
sex	Kidney	RepeatModeler2	unique	rnd-1_family-500_9q12_114	META_chr9_0025904	chr9	NC_091749.1	67801941	67802454	-	Unknown	Unknown/rnd-1_family-500	Genic	NA	NA	NA	NA	NA	NA	0.0006785064303134	0.0117085853231018	1.54552997715546	0.454819124165764	1.29067784455459	22969	139071845	LOC139071845	uncharacterized LOC139071845	protein_coding	+	XM_070555120.1;XM_070555121.1;XM_070555122.1;XM_070555123.1;XM_070555124.1;XM_070555125.1;XM_070555126.1;XM_070555127.1;XM_070555128.1
sex	Kidney	RepeatModeler2	unique	rnd-1_family-660_9q12_48	META_chr9_0026095	chr9	NC_091749.1	68112826	68113253	-	DNA	DNA/rnd-1_family-660	Genic	NA	NA	NA	NA	NA	NA	0.0002406547801731	0.0047536332337579	1.95073526572189	0.531245234429548	1.63936064834917	691	107381561	large2	LARGE xylosyl- and glucuronyltransferase 2	protein_coding	+	XM_054731935.2
sex	Kidney	RepeatModeler2	unique	rnd-1_family-531_9q12_113	META_chr9_0026102	chr9	NC_091749.1	68124666	68127420	-	DNA	DNA/rnd-1_family-531	Genic	NA	NA	NA	NA	NA	NA	1.8582237137539e-06	5.87774742897497e-05	1.36699922384718	0.286687126587867	1.26293578914144	10722	107381561	large2	LARGE xylosyl- and glucuronyltransferase 2	protein_coding	+	XM_054731935.2
sex	Kidney	RepeatModeler2	unique	rnd-1_family-395_9q12_49	META_chr9_0026108	chr9	NC_091749.1	68136424	68136712	+	DNA	DNA/rnd-1_family-395	Genic	NA	NA	NA	NA	NA	NA	0.0001754079645812	0.0035965834016877	1.75922751501784	0.468873430598201	1.50670661852486	22480	107381561	large2	LARGE xylosyl- and glucuronyltransferase 2	protein_coding	+	XM_054731935.2
sex	Kidney	RepeatModeler2	unique	rnd-1_family-257_9q12_207	META_chr9_0026109	chr9	NC_091749.1	68138570	68140329	+	LINE	LINE/rnd-1_family-257	Genic	NA	NA	NA	NA	NA	NA	2.14250419128097e-08	9.03995776892953e-07	1.65583406483603	0.295680324217707	1.55865374398959	24626	107381561	large2	LARGE xylosyl- and glucuronyltransferase 2	protein_coding	+	XM_054731935.2
sex	Kidney	RepeatModeler2	unique	rnd-1_family-709_9q12_42	META_chr9_0026113	chr9	NC_091749.1	68149110	68150970	-	DNA	DNA/rnd-1_family-709	Genic	NA	NA	NA	NA	NA	NA	0.0031810713700633	0.0417974806867102	1.28621414660219	0.436052659360418	1.01982934147227	17658	129153092	LOC129153092	uncharacterized LOC129153092	lncRNA	-	XR_008559287.2
sex	Kidney	RepeatModeler2	unique	rnd-5_family-3999_9q12_1	META_chr9_0026121	chr9	NC_091749.1	68160920	68164194	+	Unknown	Unknown/rnd-5_family-3999	Genic	NA	NA	NA	NA	NA	NA	1.86012415209024e-07	6.94385370433908e-06	2.33586857745745	0.448102560484376	2.17209376161592	4434	129153092	LOC129153092	uncharacterized LOC129153092	lncRNA	-	XR_008559287.2
sex	Kidney	RepeatModeler2	unique	rnd-1_family-492_9q12_55	META_chr9_0026125	chr9	NC_091749.1	68172457	68173149	+	LINE	LINE/rnd-1_family-492	Intergenic	NA	NA	NA	NA	NA	NA	0.0001465919324313	0.0030727961661609	2.45780901595778	0.647341582018128	3.22387599697926	3829	129153092	LOC129153092	uncharacterized LOC129153092	lncRNA	-	XR_008559287.2
sex	Kidney	RepeatModeler2	unique	rnd-1_family-721_9q12_19	META_chr9_0026125	chr9	NC_091749.1	68173177	68173379	+	Unknown	Unknown/rnd-1_family-721	Intergenic	NA	NA	NA	NA	NA	NA	1.7645433148017901e-09	8.5256012612773e-08	2.67699729408254	0.444822848099697	2.53241980921609	4549	129153092	LOC129153092	uncharacterized LOC129153092	lncRNA	-	XR_008559287.2
sex	Kidney	RepeatModeler2	unique	rnd-1_family-55_9q12_87	META_chr9_0026125	chr9	NC_091749.1	68173601	68173804	-	Unknown	Unknown/rnd-1_family-55	Intergenic	NA	NA	NA	NA	NA	NA	1.24670738582025e-08	5.40693802388669e-07	2.94052849987786	0.516497192213336	2.85726810863116	4973	129153092	LOC129153092	uncharacterized LOC129153092	lncRNA	-	XR_008559287.2
sex	Kidney	RepeatModeler2	unique	rnd-4_family-2417_9q12_6	META_chr9_0026126	chr9	NC_091749.1	68175043	68179088	-	Unknown	Unknown/rnd-4_family-2417	Intergenic	NA	NA	NA	NA	NA	NA	1.58333007642822e-10	8.684794274133111e-09	2.9381152672976	0.459287059161781	2.82099514952157	6415	129153092	LOC129153092	uncharacterized LOC129153092	lncRNA	-	XR_008559287.2
sex	Kidney	RepeatModeler2	unique	rnd-1_family-515_9q12_24	META_chr9_0026129	chr9	NC_091749.1	68183162	68183683	-	DNA	DNA/rnd-1_family-515	Intergenic	NA	NA	NA	NA	NA	NA	1.85209094612783e-05	0.0004880601670394	2.25935806794256	0.527639078509446	2.00541976217794	14534	129153092	LOC129153092	uncharacterized LOC129153092	lncRNA	-	XR_008559287.2
sex	Kidney	RepeatModeler2	unique	rnd-1_family-443_9q12_38	META_chr9_0026130	chr9	NC_091749.1	68183898	68184086	+	Unknown	Unknown/rnd-1_family-443	Intergenic	NA	NA	NA	NA	NA	NA	1.0610677288689e-07	4.07954468177501e-06	2.17106798835534	0.408406989134442	2.02452100069401	15270	129153092	LOC129153092	uncharacterized LOC129153092	lncRNA	-	XR_008559287.2
sex	Kidney	RepeatModeler2	unique	rnd-4_family-2783_9q12_7	META_chr9_0026130	chr9	NC_091749.1	68184368	68184564	-	Unknown	Unknown/rnd-4_family-2783	Intergenic	NA	NA	NA	NA	NA	NA	3.50080725156299e-12	2.3005685770260902e-10	3.62585154859738	0.521255582083399	3.81292479134582	15740	129153092	LOC129153092	uncharacterized LOC129153092	lncRNA	-	XR_008559287.2
sex	Kidney	RepeatModeler2	unique	rnd-1_family-1080_9q12_26	META_chr9_0026131	chr9	NC_091749.1	68185228	68185740	+	Unknown	Unknown/rnd-1_family-1080	Intergenic	NA	NA	NA	NA	NA	NA	1.5218667438718e-12	1.03671572811362e-10	3.46027382733965	0.489258764077076	3.46153055912982	16600	129153092	LOC129153092	uncharacterized LOC129153092	lncRNA	-	XR_008559287.2
sex	Kidney	RepeatModeler2	unique	rnd-1_family-783_9q12_16	META_chr9_0026133	chr9	NC_091749.1	68186801	68187282	+	Unknown	Unknown/rnd-1_family-783	Intergenic	NA	NA	NA	NA	NA	NA	0.0002195284424031	0.0043995168922838	2.36393816856363	0.639695016152628	2.84706451693983	18173	129153092	LOC129153092	uncharacterized LOC129153092	lncRNA	-	XR_008559287.2
sex	Kidney	RepeatModeler2	unique	rnd-1_family-901_9q12_12	META_chr9_0026134	chr9	NC_091749.1	68188413	68188605	+	Unknown	Unknown/rnd-1_family-901	Intergenic	NA	NA	NA	NA	NA	NA	1.16312230042017e-06	3.80987795836283e-05	2.83753108028105	0.583635745238408	3.30682438467826	19785	129153092	LOC129153092	uncharacterized LOC129153092	lncRNA	-	XR_008559287.2
sex	Kidney	RepeatModeler2	unique	rnd-1_family-461_9q12_224	META_chr9_0026135	chr9	NC_091749.1	68188606	68188761	+	SINE	SINE/rnd-1_family-461	Intergenic	NA	NA	NA	NA	NA	NA	3.28327659024512e-08	1.34991319531252e-06	3.17217277582046	0.574084695660858	4.70785232968258	19978	129153092	LOC129153092	uncharacterized LOC129153092	lncRNA	-	XR_008559287.2
sex	Kidney	RepeatModeler2	unique	rnd-1_family-699_9q12_180	META_chr9_0026135	chr9	NC_091749.1	68188882	68188997	+	DNA	DNA/rnd-1_family-699	Intergenic	NA	NA	NA	NA	NA	NA	5.00929075014229e-05	0.0011910464223333	2.46185096474094	0.607086004510765	2.83162270855385	20254	129153092	LOC129153092	uncharacterized LOC129153092	lncRNA	-	XR_008559287.2
sex	Kidney	RepeatModeler2	unique	rnd-1_family-957_9q12_7	META_chr9_0026136	chr9	NC_091749.1	68189008	68189291	-	Unknown	Unknown/rnd-1_family-957	Intergenic	NA	NA	NA	NA	NA	NA	5.13604673688383e-09	2.33752941488306e-07	3.04961043167489	0.521951964588012	3.07369877964923	20380	129153092	LOC129153092	uncharacterized LOC129153092	lncRNA	-	XR_008559287.2
sex	Kidney	RepeatModeler2	unique	rnd-1_family-180_9q12_48	META_chr9_0026136	chr9	NC_091749.1	68189359	68189798	+	LTR	LTR/rnd-1_family-180	Intergenic	NA	NA	NA	NA	NA	NA	1.56328805681228e-10	8.589756431678471e-09	3.2016859029325	0.500336328913693	3.23370611778876	20731	129153092	LOC129153092	uncharacterized LOC129153092	lncRNA	-	XR_008559287.2
sex	Kidney	RepeatModeler2	unique	rnd-1_family-440_9q12_45	META_chr9_0026136	chr9	NC_091749.1	68189799	68190369	+	LTR	LTR/rnd-1_family-440	Intergenic	NA	NA	NA	NA	NA	NA	1.14789999662719e-07	4.39934064539353e-06	2.8006668907974	0.52826789889281	2.62590530544039	21171	129153092	LOC129153092	uncharacterized LOC129153092	lncRNA	-	XR_008559287.2
sex	Kidney	RepeatModeler2	unique	rnd-5_family-6563_9q12_3	META_chr9_0026142	chr9	NC_091749.1	68197350	68197749	-	Unknown	Unknown/rnd-5_family-6563	Intergenic	NA	NA	NA	NA	NA	NA	8.33395227350692e-05	0.0018616613302492	2.44378613190424	0.621103433967314	2.52533274498987	28722	129153092	LOC129153092	uncharacterized LOC129153092	lncRNA	-	XR_008559287.2
sex	Kidney	RepeatModeler2	unique	rnd-1_family-935_9q12_170	META_chr9_0026144	chr9	NC_091749.1	68199208	68200471	-	DNA	DNA/rnd-1_family-935	Intergenic	NA	NA	NA	NA	NA	NA	9.42350590585186e-06	0.0002630846560529	2.1140129995723	0.47720432321854	1.91234462291386	30580	129153092	LOC129153092	uncharacterized LOC129153092	lncRNA	-	XR_008559287.2
sex	Kidney	RepeatModeler2	unique	rnd-5_family-368_9q12_3	META_chr9_0026153	chr9	NC_091749.1	68209667	68211258	-	LINE	LINE/rnd-5_family-368	Intergenic	NA	NA	NA	NA	NA	NA	2.28734043855579e-07	8.41941800759794e-06	2.20264586090212	0.4256874180143	2.04023729288583	41039	129153092	LOC129153092	uncharacterized LOC129153092	lncRNA	-	XR_008559287.2
sex	Kidney	RepeatModeler2	unique	rnd-1_family-531_9q12_115	META_chr9_0026163	chr9	NC_091749.1	68226080	68227712	+	DNA	DNA/rnd-1_family-531	Intergenic	NA	NA	NA	NA	NA	NA	3.82786798120085e-08	1.55963021185098e-06	2.40105408781715	0.436665283152776	2.24652851611372	57452	129153092	LOC129153092	uncharacterized LOC129153092	lncRNA	-	XR_008559287.2
sex	Kidney	RepeatModeler2	unique	rnd-1_family-404_9q12_105	META_chr9_0026165	chr9	NC_091749.1	68229849	68230060	+	SINE	SINE/rnd-1_family-404	Intergenic	NA	NA	NA	NA	NA	NA	0.0006966111031268	0.0119839589211419	2.17098460807891	0.640236678177136	2.51201670616544	61221	129153092	LOC129153092	uncharacterized LOC129153092	lncRNA	-	XR_008559287.2
sex	Kidney	RepeatModeler2	unique	rnd-5_family-2013_9q12_2	META_chr9_0026166	chr9	NC_091749.1	68230588	68230930	-	Unknown	Unknown/rnd-5_family-2013	Intergenic	NA	NA	NA	NA	NA	NA	1.9592372971883e-05	0.0005137272861069	2.36151782227962	0.55311521950481	2.19874401552473	61960	129153092	LOC129153092	uncharacterized LOC129153092	lncRNA	-	XR_008559287.2
sex	Kidney	RepeatModeler2	unique	rnd-1_family-257_9q12_208	META_chr9_0026167	chr9	NC_091749.1	68232487	68232685	-	LINE	LINE/rnd-1_family-257	Intergenic	NA	NA	NA	NA	NA	NA	3.54375431246492e-07	1.26182918563878e-05	3.08449667261934	0.605757882590984	6.34704982508155	63859	129153092	LOC129153092	uncharacterized LOC129153092	lncRNA	-	XR_008559287.2
sex	Kidney	RepeatModeler2	unique	rnd-1_family-790_9q12_85	META_chr9_0026172	chr9	NC_091749.1	68237139	68238255	-	Unknown	Unknown/rnd-1_family-790	Intergenic	NA	NA	NA	NA	NA	NA	0.0003019084340496	0.0058217835871313	1.22594417763773	0.339253057817934	1.07101367832174	68511	129153092	LOC129153092	uncharacterized LOC129153092	lncRNA	-	XR_008559287.2
sex	Kidney	RepeatModeler2	unique	rnd-1_family-558_9q12_74	META_chr9_0026176	chr9	NC_091749.1	68243390	68245518	+	Unknown	Unknown/rnd-1_family-558	Intergenic	NA	NA	NA	NA	NA	NA	0.0001563647296327	0.0032546431868912	1.2557150827974	0.332134991656628	1.10809300322049	74762	129153092	LOC129153092	uncharacterized LOC129153092	lncRNA	-	XR_008559287.2
sex	Kidney	RepeatModeler2	unique	rnd-1_family-202_9q12_682	META_chr9_0026185	chr9	NC_091749.1	68254429	68255977	+	Unknown	Unknown/rnd-1_family-202	Intergenic	NA	NA	NA	NA	NA	NA	3.45383216104332e-05	0.000857520919042	1.30611535375808	0.31538980338193	1.17535735766728	85801	129153092	LOC129153092	uncharacterized LOC129153092	lncRNA	-	XR_008559287.2
sex	Kidney	RepeatModeler2	unique	rnd-1_family-945_9q12_188	META_chr9_0027261	chr9	NC_091749.1	70348882	70349275	+	DNA	DNA/rnd-1_family-945	Genic	NA	NA	NA	NA	NA	NA	0.0001231068596252	0.0026328553595705	2.40671918686029	0.626773410313806	2.24649916771145	6248	107382085	gpib	glucose-6-phosphate isomerase b	protein_coding	+	XM_015954072.3
sex	Kidney	RepeatModeler2	unique	rnd-1_family-935_9q12_189	META_chr9_0028241	chr9	NC_091749.1	72320393	72321446	+	DNA	DNA/rnd-1_family-935	Genic	NA	NA	NA	NA	NA	NA	0.0014838438227366	0.0225110138882405	-1.58885065722579	0.499980569712052	-1.28287737786048	45920	107381249	fto	FTO alpha-ketoglutarate dependent dioxygenase	protein_coding	+	XM_015952836.3
sex	Kidney	RepeatModeler2	unique	rnd-4_family-277_9q12_20	META_chr9_0029133	chr9	NC_091749.1	74588501	74590665	-	Unknown	Unknown/rnd-4_family-277	Genic	NA	NA	NA	NA	NA	NA	0.0002333240574199	0.0046346425924992	1.9340023495855	0.525558183429947	1.74442952256335	64506	107382116	ubl7b	ubiquitin-like 7b (bone marrow stromal cell-derived)	protein_coding	-	XM_015954108.3
sex	Kidney	RepeatModeler2	unique	rnd-1_family-573_9q12_28	META_chr9_0029288	chr9	NC_091749.1	74906948	74907305	+	PLE	PLE/rnd-1_family-573	Genic	NA	NA	NA	NA	NA	NA	6.95665819933391e-05	0.001592229055739	2.06288288184494	0.518603734349777	1.81640023857765	7401	107382119	insyn1	inhibitory synaptic factor 1	protein_coding	-	XM_015954112.3;XM_015954113.3;XM_015954114.3;XM_054732616.2;XM_070554566.1
sex	Kidney	RepeatModeler2	unique	rnd-1_family-207_9q12_598	META_chr9_0029606	chr9	NC_091749.1	75763701	75764442	-	LINE	LINE/rnd-1_family-207	Genic	NA	NA	NA	NA	NA	NA	9.3233816017676e-05	0.0020531994670144	1.20059365816579	0.307249125542163	1.07218570817182	10222	107374490	atosa	atos homolog A	protein_coding	+	XM_054734486.2
sex	Kidney	RepeatModeler2	unique	rnd-1_family-957_9q12_12	META_chr9_0029627	chr9	NC_091749.1	75811496	75811755	-	Unknown	Unknown/rnd-1_family-957	Intergenic	NA	NA	NA	NA	NA	NA	2.2839526056561e-05	0.0005907089523263	1.78591924119959	0.421689340415075	1.58906400618088	1953	107397174	arpp19a	cAMP-regulated phosphoprotein 19a	protein_coding	+	XM_054734491.2
sex	Kidney	RepeatModeler2	unique	rnd-1_family-180_9q12_61	META_chr9_0029627	chr9	NC_091749.1	75811852	75812535	+	LTR	LTR/rnd-1_family-180	Intergenic	NA	NA	NA	NA	NA	NA	6.29155515957763e-12	4.03122581875625e-10	1.84310074544775	0.268169814989471	1.77099153212536	1173	107397174	arpp19a	cAMP-regulated phosphoprotein 19a	protein_coding	+	XM_054734491.2
sex	Kidney	RepeatModeler2	unique	rnd-4_family-16_10p13_6	META_chr10_0000194	chr10	NC_091750.1	14695263	14706571	+	LTR	LTR/rnd-4_family-16	Intergenic	NA	NA	NA	NA	NA	NA	2.24475173862662e-05	0.0005815212305036	2.35128804409488	0.554674328039145	2.16700496418774	331273	139072150	LOC139072150	uncharacterized LOC139072150	lncRNA	+	XR_011521745.1;XR_011521746.1
sex	Kidney	RepeatModeler2	unique	rnd-1_family-348_10p12.1_3	META_chr10_0000953	chr10	NC_091750.1	26663778	26665029	+	LINE	LINE/rnd-1_family-348	Genic	NA	NA	NA	NA	NA	NA	0.0002985259765433	0.0057690378402533	1.9510719332693	0.539480454532666	1.70858564899828	14473	107387167	slco2b1	solute carrier organic anion transporter family, member 2B1	protein_coding	+	XM_015961976.3
sex	Kidney	RepeatModeler2	unique	rnd-1_family-1050_10p12.1_5	META_chr10_0001399	chr10	NC_091750.1	27455709	27457008	+	LTR	LTR/rnd-1_family-1050	Intergenic	NA	NA	NA	NA	NA	NA	1.80987695789804e-05	0.0004775991495156	1.33331436094712	0.311003175760286	1.21015638007102	17493	107373220	zgc:110540	deoxynucleoside kinase	protein_coding	+	XM_054731022.2
sex	Kidney	RepeatModeler2	unique	rnd-1_family-672_10p12.1_2	META_chr10_0001399	chr10	NC_091750.1	27457043	27457644	+	Unknown	Unknown/rnd-1_family-672	Intergenic	NA	NA	NA	NA	NA	NA	7.54725935914151e-07	2.55232388584111e-05	1.63834241744572	0.331197411262539	1.51720406622179	16857	107373220	zgc:110540	deoxynucleoside kinase	protein_coding	+	XM_054731022.2
sex	Kidney	RepeatModeler2	unique	rnd-1_family-760_10p12.1_16	META_chr10_0001404	chr10	NC_091750.1	27460421	27462358	+	LINE	LINE/rnd-1_family-760	Intergenic	NA	NA	NA	NA	NA	NA	1.93116461650394e-05	0.0005069267052666	1.16991266398731	0.273810817813758	1.06657465287293	12143	107373220	zgc:110540	deoxynucleoside kinase	protein_coding	+	XM_054731022.2
sex	Kidney	RepeatModeler2	unique	rnd-1_family-481_10p12.1_2	META_chr10_0001404	chr10	NC_091750.1	27462355	27463256	+	DNA	DNA/rnd-1_family-481	Intergenic	NA	NA	NA	NA	NA	NA	7.01538511111627e-05	0.0016029639762801	1.30403529224828	0.327996202362492	1.16355725748598	11245	107373220	zgc:110540	deoxynucleoside kinase	protein_coding	+	XM_054731022.2
sex	Kidney	RepeatModeler2	unique	rnd-1_family-336_10p12.1_4	META_chr10_0001415	chr10	NC_091750.1	27475947	27476181	+	DNA	DNA/rnd-1_family-336	Genic	NA	NA	NA	NA	NA	NA	0.0016839155169403	0.0250182863862562	1.78626682693389	0.568699820036331	1.44325666113433	35	107373220	zgc:110540	deoxynucleoside kinase	protein_coding	+	XM_054731021.2
sex	Kidney	RepeatModeler2	unique	rnd-1_family-337_10p12.1_3	META_chr10_0001426	chr10	NC_091750.1	27509417	27510612	+	DNA	DNA/rnd-1_family-337	Intergenic	NA	NA	NA	NA	NA	NA	0.0015939089701706	0.0239067440010422	1.89874376916984	0.601435626318393	1.56169250658846	17593	107373788	oatx	organic anion transporter X	protein_coding	+	XM_070555460.1
sex	Kidney	RepeatModeler2	unique	rnd-1_family-487_10p12.1_1	META_chr10_0001430	chr10	NC_091750.1	27511860	27513004	+	LTR	LTR/rnd-1_family-487	Intergenic	NA	NA	NA	NA	NA	NA	1.78862845828639e-37	5.65761067640568e-35	2.88477642239009	0.225492277731973	2.85098559370344	15201	107373788	oatx	organic anion transporter X	protein_coding	+	XM_070555460.1
sex	Kidney	RepeatModeler2	unique	rnd-5_family-2849_10p12.1_1	META_chr10_0001432	chr10	NC_091750.1	27513466	27513897	+	LINE	LINE/rnd-5_family-2849	Intergenic	NA	NA	NA	NA	NA	NA	0.0016049715747691	0.0240183831642595	1.99471124179862	0.632237766209777	2.35987137297766	14308	107373788	oatx	organic anion transporter X	protein_coding	+	XM_070555460.1
sex	Kidney	RepeatModeler2	unique	rnd-1_family-500_10p12.1_36	META_chr10_0001432	chr10	NC_091750.1	27513886	27525101	-	Unknown	Unknown/rnd-1_family-500	Intergenic	NA	NA	NA	NA	NA	NA	4.28447512419008e-24	6.64324669868904e-22	2.70952777813528	0.267610512431111	2.65853580081434	3104	107373788	oatx	organic anion transporter X	protein_coding	+	XM_070555460.1
sex	Kidney	RepeatModeler2	unique	rnd-1_family-924_10p12.1_6	META_chr10_0001432	chr10	NC_091750.1	27525097	27525304	-	Unknown	Unknown/rnd-1_family-924	Intergenic	NA	NA	NA	NA	NA	NA	5.559980730854299e-13	3.9609853715687495e-11	2.8485391892729	0.395034627405199	2.74168916827078	2901	107373788	oatx	organic anion transporter X	protein_coding	+	XM_070555460.1
sex	Kidney	RepeatModeler2	unique	rnd-1_family-257_10p12.1_44	META_chr10_0001433	chr10	NC_091750.1	27525853	27526388	+	LINE	LINE/rnd-1_family-257	Intergenic	NA	NA	NA	NA	NA	NA	2.4686930495516402e-14	1.96199069975799e-12	2.74542881877414	0.360126614247259	2.6528915596165	1817	107373788	oatx	organic anion transporter X	protein_coding	+	XM_070555460.1
sex	Kidney	RepeatModeler2	unique	rnd-1_family-404_10p12.1_5	META_chr10_0001434	chr10	NC_091750.1	27526483	27526670	-	SINE	SINE/rnd-1_family-404	Intergenic	NA	NA	NA	NA	NA	NA	3.8842249507127e-11	2.2893525357017403e-09	2.84689004112468	0.430796864619293	2.73217982156628	1535	107373788	oatx	organic anion transporter X	protein_coding	+	XM_070555460.1
sex	Kidney	RepeatModeler2	unique	rnd-1_family-981_10p12.1_9	META_chr10_0001435	chr10	NC_091750.1	27527110	27527308	+	DNA	DNA/rnd-1_family-981	Intergenic	NA	NA	NA	NA	NA	NA	1.4601246684546e-09	7.14941228914665e-08	3.33299481410564	0.551025951955786	3.68683768686522	897	107373788	oatx	organic anion transporter X	protein_coding	+	XM_070555460.1
sex	Kidney	RepeatModeler2	unique	rnd-1_family-540_10p12.1_21	META_chr10_0001435	chr10	NC_091750.1	27527310	27527748	-	Unknown	Unknown/rnd-1_family-540	Intergenic	NA	NA	NA	NA	NA	NA	5.1885599754468094e-12	3.36080560921552e-10	2.65129049624001	0.384227191271752	2.54093168759192	457	107373788	oatx	organic anion transporter X	protein_coding	+	XM_070555460.1
sex	Kidney	RepeatModeler2	unique	rnd-1_family-648_10p12.1_10	META_chr10_0001435	chr10	NC_091750.1	27527747	27527868	+	SINE	SINE/rnd-1_family-648	Intergenic	NA	NA	NA	NA	NA	NA	2.60998890861047e-08	1.08817960239356e-06	2.87002217556908	0.515656004344673	2.84599278746691	337	107373788	oatx	organic anion transporter X	protein_coding	+	XM_070555460.1
sex	Kidney	RepeatModeler2	unique	rnd-1_family-267_10p12.1_2	META_chr10_0001436	chr10	NC_091750.1	27529614	27529934	-	DNA	DNA/rnd-1_family-267	Genic	NA	NA	NA	NA	NA	NA	4.4846450725751595e-12	2.92080593597718e-10	-1.55536590833962	0.224731363625609	-1.49851787435539	1327	107373788	oatx	organic anion transporter X	protein_coding	+	XM_070555459.1
sex	Kidney	RepeatModeler2	unique	rnd-4_family-563_10p12.1_1	META_chr10_0001436	chr10	NC_091750.1	27530093	27530307	+	DNA	DNA/rnd-4_family-563	Genic	NA	NA	NA	NA	NA	NA	1.8490355893052097e-11	1.12546846809454e-09	-1.41192083597465	0.210186319534797	-1.35796590104414	1806	107373788	oatx	organic anion transporter X	protein_coding	+	XM_070555459.1
sex	Kidney	RepeatModeler2	unique	rnd-1_family-791_10p12.1_2	META_chr10_0001438	chr10	NC_091750.1	27532013	27532171	-	Unknown	Unknown/rnd-1_family-791	Genic	NA	NA	NA	NA	NA	NA	1.6899425336949702e-52	1.13733132517671e-49	-2.38504740138483	0.156414061641693	-2.36474362445726	3726	107373788	oatx	organic anion transporter X	protein_coding	+	XM_070555459.1
sex	Kidney	RepeatModeler2	unique	rnd-5_family-1895_10p12.1_1	META_chr10_0001438	chr10	NC_091750.1	27532209	27532430	+	DNA	DNA/rnd-5_family-1895	Genic	NA	NA	NA	NA	NA	NA	3.9356104755609094e-55	2.91767097544845e-52	-2.39715788988982	0.153278676438526	-2.3779191669329	3922	107373788	oatx	organic anion transporter X	protein_coding	+	XM_070555459.1
sex	Kidney	RepeatModeler2	unique	rnd-1_family-395_10p12.1_4	META_chr10_0001438	chr10	NC_091750.1	27532413	27532563	-	DNA	DNA/rnd-1_family-395	Genic	NA	NA	NA	NA	NA	NA	1.73427931494235e-51	1.1195303879784e-48	-2.38912877719917	0.15826785090897	-2.36979598520352	4126	107373788	oatx	organic anion transporter X	protein_coding	+	XM_070555459.1
sex	Kidney	RepeatModeler2	unique	rnd-3_family-82_10p12.1_3	META_chr10_0001439	chr10	NC_091750.1	27533572	27533762	+	DNA	DNA/rnd-3_family-82	Genic	NA	NA	NA	NA	NA	NA	4.87123658638139e-17	4.817048767267031e-15	-1.64275596514894	0.19580481451477	-1.60121652957866	3457	139072167	LOC139072167	uncharacterized LOC139072167	lncRNA	+	XR_011521759.1
sex	Kidney	RepeatModeler2	unique	rnd-3_family-82_10p12.1_4	META_chr10_0001439	chr10	NC_091750.1	27533907	27534018	+	DNA	DNA/rnd-3_family-82	Genic	NA	NA	NA	NA	NA	NA	2.24514906798468e-15	1.93680845916609e-13	-1.69447518885816	0.213760131584709	-1.64565082870856	3201	139072167	LOC139072167	uncharacterized LOC139072167	lncRNA	+	XR_011521759.1
sex	Kidney	RepeatModeler2	unique	rnd-1_family-482_10p12.1_1	META_chr10_0001440	chr10	NC_091750.1	27535607	27535731	-	Unknown	Unknown/rnd-1_family-482	Intergenic	NA	NA	NA	NA	NA	NA	6.10521605335146e-11	3.5132945236548205e-09	-1.48424018119771	0.22690853087709	-1.42449098542346	1488	139072167	LOC139072167	uncharacterized LOC139072167	lncRNA	+	XR_011521759.1
sex	Kidney	RepeatModeler2	unique	rnd-1_family-390_10p12.1_4	META_chr10_0001441	chr10	NC_091750.1	27536063	27536724	-	Unknown	Unknown/rnd-1_family-390	Intergenic	NA	NA	NA	NA	NA	NA	4.56964391448632e-11	2.66847519986062e-09	-1.32943197908763	0.201908698506467	-1.27841206188665	495	139072167	LOC139072167	uncharacterized LOC139072167	lncRNA	+	XR_011521759.1
sex	Kidney	RepeatModeler2	unique	rnd-1_family-608_10p12.1_5	META_chr10_0001443	chr10	NC_091750.1	27541778	27542093	-	Unknown	Unknown/rnd-1_family-608	Intergenic	NA	NA	NA	NA	NA	NA	9.31692099659739e-23	1.3020774434906001e-20	2.13684139633664	0.217620843751657	2.09441591437093	4559	139072167	LOC139072167	uncharacterized LOC139072167	lncRNA	+	XR_011521759.1
sex	Kidney	RepeatModeler2	unique	rnd-1_family-637_10p12.1_5	META_chr10_0001443	chr10	NC_091750.1	27542189	27542546	-	SINE	SINE/rnd-1_family-637	Intergenic	NA	NA	NA	NA	NA	NA	1.80102709284478e-27	3.45262351356202e-25	2.33433787655289	0.214961874984809	2.29472897714378	4524	107373787	pwwp2a	PWWP domain containing 2A	protein_coding	+	XM_015941933.3
sex	Kidney	RepeatModeler2	unique	rnd-1_family-492_10p12.1_11	META_chr10_0001443	chr10	NC_091750.1	27542565	27543154	-	LINE	LINE/rnd-1_family-492	Intergenic	NA	NA	NA	NA	NA	NA	2.0270896178276898e-18	2.18587062618776e-16	2.04407870616694	0.233454962521322	1.99433118272002	3916	107373787	pwwp2a	PWWP domain containing 2A	protein_coding	+	XM_015941933.3
sex	Kidney	RepeatModeler2	unique	rnd-1_family-523_10p12.1_2	META_chr10_0001443	chr10	NC_091750.1	27543164	27543333	+	DNA	DNA/rnd-1_family-523	Intergenic	NA	NA	NA	NA	NA	NA	7.772132519479421e-09	3.45119780613459e-07	2.47504868925366	0.428704041836029	2.33349940894269	3737	107373787	pwwp2a	PWWP domain containing 2A	protein_coding	+	XM_015941933.3
sex	Kidney	RepeatModeler2	unique	rnd-1_family-495_10p12.1_2	META_chr10_0001443	chr10	NC_091750.1	27543266	27543602	+	Unknown	Unknown/rnd-1_family-495	Intergenic	NA	NA	NA	NA	NA	NA	1.5130536503644e-30	3.4023270152613497e-28	2.10243320395371	0.18300874490798	2.07308750181503	3468	107373787	pwwp2a	PWWP domain containing 2A	protein_coding	+	XM_015941933.3
sex	Kidney	RepeatModeler2	unique	rnd-1_family-691_10p12.1_4	META_chr10_0001444	chr10	NC_091750.1	27544258	27544398	+	DNA	DNA/rnd-1_family-691	Intergenic	NA	NA	NA	NA	NA	NA	2.02102903623213e-18	2.18181465682793e-16	1.93450689775911	0.220932206522378	1.88859392757087	2672	107373787	pwwp2a	PWWP domain containing 2A	protein_coding	+	XM_015941933.3
sex	Kidney	RepeatModeler2	unique	rnd-1_family-992_10p12.1_4	META_chr10_0001444	chr10	NC_091750.1	27544398	27544633	+	DNA	DNA/rnd-1_family-992	Intergenic	NA	NA	NA	NA	NA	NA	3.20684276229833e-19	3.6400350507509e-17	1.93950660518386	0.216429824300109	1.89655186422518	2437	107373787	pwwp2a	PWWP domain containing 2A	protein_coding	+	XM_015941933.3
sex	Kidney	RepeatModeler2	unique	rnd-4_family-275_10p12.1_4	META_chr10_0001444	chr10	NC_091750.1	27544636	27545049	+	Unknown	Unknown/rnd-4_family-275	Intergenic	NA	NA	NA	NA	NA	NA	8.10943131379879e-15	6.75024794438867e-13	2.13409298250226	0.274804530262437	2.06777944512691	2021	107373787	pwwp2a	PWWP domain containing 2A	protein_coding	+	XM_015941933.3
sex	Kidney	RepeatModeler2	unique	rnd-1_family-610_10p12.1_3	META_chr10_0001444	chr10	NC_091750.1	27545187	27545705	-	Unknown	Unknown/rnd-1_family-610	Intergenic	NA	NA	NA	NA	NA	NA	9.87320177335742e-17	9.50200543488038e-15	1.741964368382	0.209716030715694	1.69624933058409	1365	107373787	pwwp2a	PWWP domain containing 2A	protein_coding	+	XM_015941933.3
sex	Kidney	RepeatModeler2	unique	rnd-1_family-672_10p12.1_3	META_chr10_0001444	chr10	NC_091750.1	27545732	27546507	-	Unknown	Unknown/rnd-1_family-672	Intergenic	NA	NA	NA	NA	NA	NA	1.32593882309067e-26	2.43841691355703e-24	1.69645930120101	0.158912001612965	1.67007879828762	563	107373787	pwwp2a	PWWP domain containing 2A	protein_coding	+	XM_015941933.3
sex	Kidney	RepeatModeler2	unique	rnd-1_family-798_10p12.1_3	META_chr10_0001444	chr10	NC_091750.1	27546509	27546746	-	DNA	DNA/rnd-1_family-798	Intergenic	NA	NA	NA	NA	NA	NA	6.528728828511561e-15	5.48257225419422e-13	1.52568661863421	0.195769296397129	1.48272226610392	324	107373787	pwwp2a	PWWP domain containing 2A	protein_coding	+	XM_015941933.3
sex	Kidney	RepeatModeler2	unique	rnd-1_family-393_10p12.1_3	META_chr10_0001445	chr10	NC_091750.1	27548161	27548413	-	DNA	DNA/rnd-1_family-393	Genic	NA	NA	NA	NA	NA	NA	1.3738499217994702e-19	1.57831405120238e-17	1.52156955824857	0.1680484792996	1.48927495060904	1091	107373787	pwwp2a	PWWP domain containing 2A	protein_coding	+	XM_015941933.3
sex	Kidney	RepeatModeler2	unique	rnd-1_family-489_10p12.1_19	META_chr10_0001446	chr10	NC_091750.1	27548504	27550313	+	Unknown	Unknown/rnd-1_family-489	Genic	NA	NA	NA	NA	NA	NA	3.7944209975495897e-16	3.47887914705771e-14	1.25458881644962	0.154032742376592	1.22453463051321	1434	107373787	pwwp2a	PWWP domain containing 2A	protein_coding	+	XM_015941933.3
sex	Kidney	RepeatModeler2	unique	rnd-1_family-447_10p12.1_2	META_chr10_0001446	chr10	NC_091750.1	27550321	27550505	-	DNA	DNA/rnd-1_family-447	Genic	NA	NA	NA	NA	NA	NA	1.93466548015685e-10	1.04906406519157e-08	1.54406818759617	0.242532452434756	1.47707917843104	3251	107373787	pwwp2a	PWWP domain containing 2A	protein_coding	+	XM_015941933.3
sex	Kidney	RepeatModeler2	unique	rnd-1_family-392_10p12.1_6	META_chr10_0001446	chr10	NC_091750.1	27550503	27550885	-	DNA	DNA/rnd-1_family-392	Genic	NA	NA	NA	NA	NA	NA	9.0567602050936e-11	5.112570768244781e-09	1.26022943699515	0.194422491721331	1.21140199048985	3433	107373787	pwwp2a	PWWP domain containing 2A	protein_coding	+	XM_015941933.3
sex	Kidney	RepeatModeler2	unique	rnd-1_family-499_10p12.1_3	META_chr10_0001446	chr10	NC_091750.1	27551021	27551233	+	DNA	DNA/rnd-1_family-499	Genic	NA	NA	NA	NA	NA	NA	5.48256029589729e-12	3.53675454900464e-10	1.5712658894176	0.227967940499252	1.51277895865692	3951	107373787	pwwp2a	PWWP domain containing 2A	protein_coding	+	XM_015941933.3
sex	Kidney	RepeatModeler2	unique	rnd-1_family-715_10p12.1_15	META_chr10_0001446	chr10	NC_091750.1	27551245	27551347	+	SINE	SINE/rnd-1_family-715	Genic	NA	NA	NA	NA	NA	NA	1.59055093483735e-05	0.0004244436160278	1.35427780612291	0.313798258077375	1.23000248343832	4155	107395403	slc23a1	solute carrier family 23 member 1	protein_coding	+	XM_070555457.1
sex	Kidney	RepeatModeler2	unique	rnd-5_family-797_10p12.1_1	META_chr10_0001446	chr10	NC_091750.1	27551378	27551656	-	DNA	DNA/rnd-5_family-797	Genic	NA	NA	NA	NA	NA	NA	4.29286826371457e-11	2.51458733425103e-09	1.8555059238273	0.281410135808765	1.77417334900073	3846	107395403	slc23a1	solute carrier family 23 member 1	protein_coding	+	XM_070555457.1
sex	Kidney	RepeatModeler2	unique	rnd-1_family-142_10p12.1_5	META_chr10_0001446	chr10	NC_091750.1	27551731	27552040	+	DNA	DNA/rnd-1_family-142	Genic	NA	NA	NA	NA	NA	NA	4.1837970807580104e-19	4.72634590933773e-17	1.82181368970897	0.203964836201902	1.78020440921652	3462	107395403	slc23a1	solute carrier family 23 member 1	protein_coding	+	XM_070555457.1
sex	Kidney	RepeatModeler2	unique	rnd-1_family-461_10p12.1_16	META_chr10_0001446	chr10	NC_091750.1	27552069	27552284	+	SINE	SINE/rnd-1_family-461	Genic	NA	NA	NA	NA	NA	NA	1.25981388267912e-15	1.10487540452005e-13	1.70170178869451	0.212753586436304	1.65297625329546	3218	107395403	slc23a1	solute carrier family 23 member 1	protein_coding	+	XM_070555457.1
sex	Kidney	RepeatModeler2	unique	rnd-1_family-499_10p12.1_4	META_chr10_0001446	chr10	NC_091750.1	27552296	27552458	+	DNA	DNA/rnd-1_family-499	Genic	NA	NA	NA	NA	NA	NA	5.47617438014573e-09	2.48398955762509e-07	1.26616008664998	0.217105052153829	1.20595989962466	3044	107395403	slc23a1	solute carrier family 23 member 1	protein_coding	+	XM_070555457.1
sex	Kidney	RepeatModeler2	unique	rnd-1_family-546_10p12.1_1	META_chr10_0001448	chr10	NC_091750.1	27552844	27554413	+	DNA	DNA/rnd-1_family-546	Genic	NA	NA	NA	NA	NA	NA	4.83730933324316e-24	7.463850318039729e-22	1.58682666776321	0.156909381055262	1.56020046511363	1089	107395403	slc23a1	solute carrier family 23 member 1	protein_coding	+	XM_070555457.1
sex	Kidney	RepeatModeler2	unique	rnd-5_family-125_10p12.1_1	META_chr10_0001449	chr10	NC_091750.1	27554415	27554520	-	Unknown	Unknown/rnd-5_family-125	Genic	NA	NA	NA	NA	NA	NA	3.8759534386812e-16	3.55020125151327e-14	1.97459252899645	0.242508148305173	1.92025962837578	982	107395403	slc23a1	solute carrier family 23 member 1	protein_coding	+	XM_070555457.1
sex	Kidney	RepeatModeler2	unique	rnd-1_family-776_10p12.1_2	META_chr10_0001451	chr10	NC_091750.1	27558233	27558444	+	DNA	DNA/rnd-1_family-776	Genic	NA	NA	NA	NA	NA	NA	3.06858524617199e-29	6.5582716163288e-27	2.04195319234832	0.18190873512932	2.01250167070123	2731	107395403	slc23a1	solute carrier family 23 member 1	protein_coding	+	XM_070555457.1
sex	Kidney	RepeatModeler2	unique	rnd-1_family-263_10p12.1_2	META_chr10_0001451	chr10	NC_091750.1	27558442	27558648	+	Unknown	Unknown/rnd-1_family-263	Genic	NA	NA	NA	NA	NA	NA	2.4343447432720304e-25	4.03850132383414e-23	2.11462299232714	0.203295028528186	2.07878957811616	2940	107395403	slc23a1	solute carrier family 23 member 1	protein_coding	+	XM_070555457.1
sex	Kidney	RepeatModeler2	unique	rnd-1_family-207_10p12.1_40	META_chr10_0001452	chr10	NC_091750.1	27558659	27558986	+	LINE	LINE/rnd-1_family-207	Genic	NA	NA	NA	NA	NA	NA	3.33817703997141e-34	8.94829474163861e-32	2.34232937571773	0.192085730451568	2.31293419996065	3157	107395403	slc23a1	solute carrier family 23 member 1	protein_coding	+	XM_070555457.1
sex	Kidney	RepeatModeler2	unique	rnd-1_family-202_10p12.1_6	META_chr10_0001452	chr10	NC_091750.1	27558972	27559567	+	Unknown	Unknown/rnd-1_family-202	Genic	NA	NA	NA	NA	NA	NA	1.9775996453223202e-44	8.7691758478304e-42	2.54204508402385	0.181794446209355	2.51920103847687	3470	107395403	slc23a1	solute carrier family 23 member 1	protein_coding	+	XM_070555457.1
sex	Kidney	RepeatModeler2	unique	rnd-1_family-78_10p12.1_14	META_chr10_0001452	chr10	NC_091750.1	27559564	27559675	-	DNA	DNA/rnd-1_family-78	Genic	NA	NA	NA	NA	NA	NA	1.88115126918509e-22	2.58332977404893e-20	2.46856688773983	0.253237971006367	2.41885815648867	4062	107395403	slc23a1	solute carrier family 23 member 1	protein_coding	+	XM_070555457.1
sex	Kidney	RepeatModeler2	unique	rnd-1_family-739_10p12.1_5	META_chr10_0001453	chr10	NC_091750.1	27559802	27559913	-	DNA	DNA/rnd-1_family-739	Genic	NA	NA	NA	NA	NA	NA	1.66156682349486e-17	1.7008744399341701e-15	2.23877164127083	0.262911595554642	2.18131892057354	4300	107395403	slc23a1	solute carrier family 23 member 1	protein_coding	+	XM_070555457.1
sex	Kidney	RepeatModeler2	unique	rnd-1_family-467_10p12.1_8	META_chr10_0001454	chr10	NC_091750.1	27560001	27560133	+	LINE	LINE/rnd-1_family-467	Genic	NA	NA	NA	NA	NA	NA	5.08069010462274e-28	1.0107377905617701e-25	2.28588405307624	0.208294600840946	2.25131858498614	4499	107395403	slc23a1	solute carrier family 23 member 1	protein_coding	+	XM_070555457.1
sex	Kidney	RepeatModeler2	unique	rnd-4_family-1784_10p12.1_2	META_chr10_0001455	chr10	NC_091750.1	27560586	27560969	+	Unknown	Unknown/rnd-4_family-1784	Genic	NA	NA	NA	NA	NA	NA	2.59686328390587e-25	4.30059594414799e-23	2.18750089981071	0.21042593899649	2.14988063969582	5084	107395403	slc23a1	solute carrier family 23 member 1	protein_coding	+	XM_070555457.1
sex	Kidney	RepeatModeler2	unique	rnd-1_family-558_10p12.1_8	META_chr10_0001460	chr10	NC_091750.1	27563488	27564161	-	Unknown	Unknown/rnd-1_family-558	Genic	NA	NA	NA	NA	NA	NA	0.0002226007877855	0.0044516873667723	1.41233153943755	0.382550568670311	1.22400508586339	4966	107395403	slc23a1	solute carrier family 23 member 1	protein_coding	+	XM_070555456.1
sex	Kidney	RepeatModeler2	unique	rnd-1_family-1043_10p12.1_2	META_chr10_0001460	chr10	NC_091750.1	27564305	27564700	+	Unknown	Unknown/rnd-1_family-1043	Genic	NA	NA	NA	NA	NA	NA	3.33595322356377e-05	0.0008293387719246	2.11031129066468	0.508603096892249	1.93123850004084	4427	107395403	slc23a1	solute carrier family 23 member 1	protein_coding	+	XM_070555456.1
sex	Kidney	RepeatModeler2	unique	rnd-1_family-524_10p12.1_5	META_chr10_0001462	chr10	NC_091750.1	27565348	27566266	+	DNA	DNA/rnd-1_family-524	Genic	NA	NA	NA	NA	NA	NA	7.27177697098871e-15	6.08501527432127e-13	2.07098727543091	0.266205254684885	2.00726469511924	2861	107395403	slc23a1	solute carrier family 23 member 1	protein_coding	+	XM_070555456.1
sex	Kidney	RepeatModeler2	unique	rnd-1_family-558_10p12.1_9	META_chr10_0001462	chr10	NC_091750.1	27566271	27568322	+	Unknown	Unknown/rnd-1_family-558	Genic	NA	NA	NA	NA	NA	NA	9.980136981223862e-31	2.27655081384441e-28	2.40697921855456	0.20886565118418	2.37302665091534	805	107395403	slc23a1	solute carrier family 23 member 1	protein_coding	+	XM_070555456.1
sex	Kidney	RepeatModeler2	unique	rnd-4_family-277_10p12.1_3	META_chr10_0001462	chr10	NC_091750.1	27568314	27568526	+	Unknown	Unknown/rnd-4_family-277	Genic	NA	NA	NA	NA	NA	NA	1.3588316089077e-07	5.16808047551417e-06	2.32856426739195	0.441791710266276	2.17060198719944	601	107395403	slc23a1	solute carrier family 23 member 1	protein_coding	+	XM_070555456.1
sex	Kidney	RepeatModeler2	unique	rnd-1_family-595_10p12.1_2	META_chr10_0001462	chr10	NC_091750.1	27568608	27568711	-	Unknown	Unknown/rnd-1_family-595	Genic	NA	NA	NA	NA	NA	NA	1.54325368636269e-05	0.0004125182311549	2.21362449322486	0.512125907015499	2.14857406029348	416	107395403	slc23a1	solute carrier family 23 member 1	protein_coding	+	XM_070555456.1
sex	Kidney	RepeatModeler2	unique	rnd-4_family-2067_10p12.1_3	META_chr10_0001462	chr10	NC_091750.1	27568753	27568886	+	Unknown	Unknown/rnd-4_family-2067	Genic	NA	NA	NA	NA	NA	NA	2.67955437954282e-11	1.5981832415962101e-09	3.3367294986019	0.500770928843053	3.33385946859562	241	107395403	slc23a1	solute carrier family 23 member 1	protein_coding	+	XM_070555456.1
sex	Kidney	RepeatModeler2	unique	rnd-1_family-376_10p12.1_4	META_chr10_0001463	chr10	NC_091750.1	27571671	27571812	+	DNA	DNA/rnd-1_family-376	Genic	NA	NA	NA	NA	NA	NA	1.23044057691566e-17	1.2705135763357801e-15	2.21118653012217	0.258617046525043	2.15399343994605	2208	107395403	slc23a1	solute carrier family 23 member 1	protein_coding	+	XM_054731018.2
sex	Kidney	RepeatModeler2	unique	rnd-1_family-173_10p12.1_2	META_chr10_0001463	chr10	NC_091750.1	27571947	27573036	-	DNA	DNA/rnd-1_family-173	Genic	NA	NA	NA	NA	NA	NA	4.63889956162697e-33	1.1994525779331599e-30	2.50410864907241	0.209060625997832	2.46885254318622	984	107395403	slc23a1	solute carrier family 23 member 1	protein_coding	+	XM_054731018.2
sex	Kidney	RepeatModeler2	unique	rnd-1_family-461_10p12.1_17	META_chr10_0001464	chr10	NC_091750.1	27574237	27574385	-	SINE	SINE/rnd-1_family-461	Genic	NA	NA	NA	NA	NA	NA	3.3494255303835402e-21	4.2460421262008604e-19	2.32266751966601	0.245753507597444	2.27259432325547	217	107395403	slc23a1	solute carrier family 23 member 1	protein_coding	+	XM_054731018.2
sex	Kidney	RepeatModeler2	unique	rnd-1_family-357_10p12.1_5	META_chr10_0001465	chr10	NC_091750.1	27574439	27575027	+	DNA	DNA/rnd-1_family-357	Genic	NA	NA	NA	NA	NA	NA	4.43534934285041e-25	7.269146894492291e-23	2.58591164017003	0.24998099881801	2.54031802546637	419	107395403	slc23a1	solute carrier family 23 member 1	protein_coding	+	XM_054731018.2
sex	Kidney	RepeatModeler2	unique	rnd-1_family-145_10p12.1_37	META_chr10_0001465	chr10	NC_091750.1	27575029	27575147	-	LTR	LTR/rnd-1_family-145	Genic	NA	NA	NA	NA	NA	NA	6.15968489541989e-13	4.368542442310009e-11	2.08346720722044	0.289495084352228	2.00956061768638	1009	107395403	slc23a1	solute carrier family 23 member 1	protein_coding	+	XM_054731018.2
sex	Kidney	RepeatModeler2	unique	rnd-1_family-500_10p12.1_37	META_chr10_0001465	chr10	NC_091750.1	27575150	27575252	+	Unknown	Unknown/rnd-1_family-500	Genic	NA	NA	NA	NA	NA	NA	1.29455375534477e-22	1.80268966599377e-20	2.56779164300564	0.262397438953084	2.51649104801342	1130	107395403	slc23a1	solute carrier family 23 member 1	protein_coding	+	XM_054731018.2
sex	Kidney	RepeatModeler2	unique	rnd-1_family-9_10p12.1_3	META_chr10_0001465	chr10	NC_091750.1	27575378	27575527	-	Unknown	Unknown/rnd-1_family-9	Genic	NA	NA	NA	NA	NA	NA	6.0023623145905e-17	5.89019821218652e-15	2.48792019546356	0.297413854860477	2.41859133954116	1358	107395403	slc23a1	solute carrier family 23 member 1	protein_coding	+	XM_054731018.2
sex	Kidney	RepeatModeler2	unique	rnd-1_family-199_10p12.1_1	META_chr10_0001465	chr10	NC_091750.1	27575528	27575703	+	DNA	DNA/rnd-1_family-199	Genic	NA	NA	NA	NA	NA	NA	1.6004738044126102e-09	7.78041806978104e-08	1.91838442847513	0.317934315675353	1.8198732699188	1508	107395403	slc23a1	solute carrier family 23 member 1	protein_coding	+	XM_054731018.2
sex	Kidney	RepeatModeler2	unique	rnd-1_family-1074_10p12.1_1	META_chr10_0001465	chr10	NC_091750.1	27575794	27575897	-	Unknown	Unknown/rnd-1_family-1074	Genic	NA	NA	NA	NA	NA	NA	4.1570183144863695e-11	2.4380218721666e-09	2.11739168395049	0.320896157328363	2.02408122776665	1774	107395403	slc23a1	solute carrier family 23 member 1	protein_coding	+	XM_054731018.2
sex	Kidney	RepeatModeler2	unique	rnd-1_family-782_10p12.1_1	META_chr10_0001465	chr10	NC_091750.1	27576241	27576355	-	DNA	DNA/rnd-1_family-782	Genic	NA	NA	NA	NA	NA	NA	3.17726227744658e-05	0.0007944662695487	2.33159942759899	0.560430184920245	2.17017027320034	2221	107395403	slc23a1	solute carrier family 23 member 1	protein_coding	+	XM_054731018.2
sex	Kidney	RepeatModeler2	unique	rnd-1_family-1041_10p12.1_1	META_chr10_0001465	chr10	NC_091750.1	27576366	27576515	+	LTR	LTR/rnd-1_family-1041	Genic	NA	NA	NA	NA	NA	NA	2.76991771352539e-08	1.14679669105395e-06	2.02057613624175	0.363714508760277	1.8959359601047	2346	107395403	slc23a1	solute carrier family 23 member 1	protein_coding	+	XM_054731018.2
sex	Kidney	RepeatModeler2	unique	rnd-5_family-540_10p12.1_2	META_chr10_0001465	chr10	NC_091750.1	27576516	27576660	-	DNA	DNA/rnd-5_family-540	Genic	NA	NA	NA	NA	NA	NA	6.7962523153097495e-12	4.32830047621938e-10	2.4985054995827	0.364114108777881	2.39677681392148	2496	107395403	slc23a1	solute carrier family 23 member 1	protein_coding	+	XM_054731018.2
sex	Kidney	RepeatModeler2	unique	rnd-5_family-2013_10p12.1_1	META_chr10_0001466	chr10	NC_091750.1	27576774	27577021	+	Unknown	Unknown/rnd-5_family-2013	Genic	NA	NA	NA	NA	NA	NA	1.6693028629865902e-14	1.34927731326564e-12	2.67266963973587	0.348283490811658	2.5864109563268	2754	107395403	slc23a1	solute carrier family 23 member 1	protein_coding	+	XM_054731018.2
sex	Kidney	RepeatModeler2	unique	rnd-5_family-3337_10p12.1_1	META_chr10_0001466	chr10	NC_091750.1	27577035	27577226	+	DNA	DNA/rnd-5_family-3337	Genic	NA	NA	NA	NA	NA	NA	2.1019217272970896e-30	4.70419005821704e-28	2.76753517316193	0.241501107250874	2.7273479796337	3015	107395403	slc23a1	solute carrier family 23 member 1	protein_coding	+	XM_054731018.2
sex	Kidney	RepeatModeler2	unique	rnd-1_family-644_10p12.1_1	META_chr10_0001467	chr10	NC_091750.1	27578761	27578863	+	Unknown	Unknown/rnd-1_family-644	Genic	NA	NA	NA	NA	NA	NA	1.76579245757746e-10	9.618906066412042e-09	2.74091228731318	0.42958041193109	2.65402696429351	4741	107395403	slc23a1	solute carrier family 23 member 1	protein_coding	+	XM_054731018.2
sex	Kidney	RepeatModeler2	unique	rnd-1_family-580_10p12.1_3	META_chr10_0001468	chr10	NC_091750.1	27578878	27579264	-	LTR	LTR/rnd-1_family-580	Genic	NA	NA	NA	NA	NA	NA	1.39470966486389e-21	1.8179695635704502e-19	2.65469649698042	0.278198061359558	2.59806620894819	4858	107395403	slc23a1	solute carrier family 23 member 1	protein_coding	+	XM_054731018.2
sex	Kidney	RepeatModeler2	unique	rnd-1_family-842_10p12.1_2	META_chr10_0001468	chr10	NC_091750.1	27579279	27580037	+	Unknown	Unknown/rnd-1_family-842	Genic	NA	NA	NA	NA	NA	NA	7.11233448255336e-42	2.69964302421175e-39	2.45953620066788	0.181409537161917	2.43399375648506	5259	107395403	slc23a1	solute carrier family 23 member 1	protein_coding	+	XM_054731018.2
sex	Kidney	RepeatModeler2	unique	rnd-1_family-555_10p12.1_2	META_chr10_0001468	chr10	NC_091750.1	27580014	27580323	+	Unknown	Unknown/rnd-1_family-555	Genic	NA	NA	NA	NA	NA	NA	2.8273960637003097e-34	7.64387734110294e-32	2.49420710482444	0.204314105850266	2.46270694214737	5994	107395403	slc23a1	solute carrier family 23 member 1	protein_coding	+	XM_054731018.2
sex	Kidney	RepeatModeler2	unique	rnd-1_family-475_10p12.1_2	META_chr10_0001468	chr10	NC_091750.1	27580352	27581006	-	Unknown	Unknown/rnd-1_family-475	Genic	NA	NA	NA	NA	NA	NA	1.4007884943959502e-31	3.39094445404884e-29	5.6512598398106	0.483344895894308	5.71370349379133	6332	107395403	slc23a1	solute carrier family 23 member 1	protein_coding	+	XM_054731018.2
sex	Kidney	RepeatModeler2	unique	rnd-1_family-842_10p12.1_3	META_chr10_0001468	chr10	NC_091750.1	27581034	27581754	-	Unknown	Unknown/rnd-1_family-842	Genic	NA	NA	NA	NA	NA	NA	4.686972622920711e-44	2.02164042321279e-41	7.16539459674933	0.51469842783646	7.70423102660214	7014	107395403	slc23a1	solute carrier family 23 member 1	protein_coding	+	XM_054731018.2
sex	Kidney	RepeatModeler2	unique	rnd-5_family-593_10p12.1_2	META_chr10_0001468	chr10	NC_091750.1	27585776	27587895	-	LINE	LINE/rnd-5_family-593	Genic	NA	NA	NA	NA	NA	NA	1.00364050783049e-06	3.32420449248023e-05	1.93810594140251	0.39626585962031	1.78430143116134	11756	107395403	slc23a1	solute carrier family 23 member 1	protein_coding	+	XM_054731018.2
sex	Kidney	RepeatModeler2	unique	rnd-4_family-677_10p12.1_1	META_chr10_0001470	chr10	NC_091750.1	27590473	27591463	+	Unknown	Unknown/rnd-4_family-677	Genic	NA	NA	NA	NA	NA	NA	9.09571237328741e-07	3.04022343866982e-05	2.72574671082577	0.555112844735395	2.78514775490513	16453	107395403	slc23a1	solute carrier family 23 member 1	protein_coding	+	XM_054731018.2
sex	Kidney	RepeatModeler2	unique	rnd-1_family-64_10p12.1_2	META_chr10_0001472	chr10	NC_091750.1	27593634	27594125	+	LINE	LINE/rnd-1_family-64	Genic	NA	NA	NA	NA	NA	NA	8.24225415155411e-06	0.0002326389718035	2.54365686148663	0.57048106193307	2.52512431889239	19614	107395403	slc23a1	solute carrier family 23 member 1	protein_coding	+	XM_054731018.2
sex	Kidney	RepeatModeler2	unique	rnd-1_family-207_10p12.1_41	META_chr10_0001473	chr10	NC_091750.1	27595267	27598483	-	LINE	LINE/rnd-1_family-207	Genic	NA	NA	NA	NA	NA	NA	2.63005098143852e-05	0.0006708963112409	1.54499304359167	0.367563187772448	1.3836726878147	21247	107395403	slc23a1	solute carrier family 23 member 1	protein_coding	+	XM_054731018.2
sex	Kidney	RepeatModeler2	unique	rnd-1_family-740_10p12.1_3	META_chr10_0001478	chr10	NC_091750.1	27607369	27608122	-	DNA	DNA/rnd-1_family-740	Genic	NA	NA	NA	NA	NA	NA	0.0017528309539854	0.0258599794335421	1.93673895283081	0.618924675753672	2.0864978105139	33349	107395403	slc23a1	solute carrier family 23 member 1	protein_coding	+	XM_054731018.2
sex	Kidney	RepeatModeler2	unique	rnd-1_family-574_10p12.1_3	META_chr10_0001478	chr10	NC_091750.1	27608192	27608881	-	DNA	DNA/rnd-1_family-574	Genic	NA	NA	NA	NA	NA	NA	0.0004339300185269	0.0079599693114391	1.42584471180277	0.405237716291069	1.22093773940724	34172	107395403	slc23a1	solute carrier family 23 member 1	protein_coding	+	XM_054731018.2
sex	Kidney	RepeatModeler2	unique	rnd-1_family-333_10p12.1_6	META_chr10_0001479	chr10	NC_091750.1	27612116	27614741	-	LTR	LTR/rnd-1_family-333	Genic	NA	NA	NA	NA	NA	NA	6.04668846289576e-08	2.40683057176832e-06	2.32440195153405	0.429061084977091	2.17012812176689	38096	107395403	slc23a1	solute carrier family 23 member 1	protein_coding	+	XM_054731018.2
sex	Kidney	RepeatModeler2	unique	rnd-4_family-277_10p12.1_4	META_chr10_0001480	chr10	NC_091750.1	27616303	27616909	-	Unknown	Unknown/rnd-4_family-277	Genic	NA	NA	NA	NA	NA	NA	2.95227592029524e-06	9.02546130491548e-05	1.59788738610453	0.341858997479263	1.4638328878448	42283	107395403	slc23a1	solute carrier family 23 member 1	protein_coding	+	XM_054731018.2
sex	Kidney	RepeatModeler2	unique	rnd-1_family-492_10p12.1_12	META_chr10_0001480	chr10	NC_091750.1	27616970	27617995	-	LINE	LINE/rnd-1_family-492	Genic	NA	NA	NA	NA	NA	NA	2.02985277213608e-07	7.55367918063956e-06	1.44689529968654	0.27843207200389	1.35556265904823	42950	107395403	slc23a1	solute carrier family 23 member 1	protein_coding	+	XM_054731018.2
sex	Kidney	RepeatModeler2	unique	rnd-4_family-277_10p12.1_5	META_chr10_0001480	chr10	NC_091750.1	27617999	27618259	-	Unknown	Unknown/rnd-4_family-277	Genic	NA	NA	NA	NA	NA	NA	1.09069625625402e-05	0.0003003466043085	1.47099079825411	0.334440393992151	1.33689041312835	43979	107395403	slc23a1	solute carrier family 23 member 1	protein_coding	+	XM_054731018.2
sex	Kidney	RepeatModeler2	unique	rnd-1_family-257_10p12.1_45	META_chr10_0001482	chr10	NC_091750.1	27619064	27621697	+	LINE	LINE/rnd-1_family-257	Genic	NA	NA	NA	NA	NA	NA	2.95776873859329e-05	0.0007452776126163	2.2616648458314	0.541496457534645	2.07366947098304	45044	107395403	slc23a1	solute carrier family 23 member 1	protein_coding	+	XM_054731018.2
sex	Kidney	RepeatModeler2	unique	rnd-1_family-207_10p12.1_43	META_chr10_0001484	chr10	NC_091750.1	27621876	27622349	-	LINE	LINE/rnd-1_family-207	Genic	NA	NA	NA	NA	NA	NA	7.816223183101089e-28	1.53562084164392e-25	3.39039120562437	0.310041485621925	3.33367172945818	47856	107395403	slc23a1	solute carrier family 23 member 1	protein_coding	+	XM_054731018.2
sex	Kidney	RepeatModeler2	unique	rnd-1_family-566_10p12.1_5	META_chr10_0001488	chr10	NC_091750.1	27626871	27627164	-	LINE	LINE/rnd-1_family-566	Genic	NA	NA	NA	NA	NA	NA	2.09597429693856e-06	6.56847057329562e-05	2.53634426759399	0.534648930485593	2.32864865162599	52851	107395403	slc23a1	solute carrier family 23 member 1	protein_coding	+	XM_054731018.2
sex	Kidney	RepeatModeler2	unique	rnd-1_family-817_10p12.1_6	META_chr10_0001489	chr10	NC_091750.1	27627498	27627642	+	LTR	LTR/rnd-1_family-817	Genic	NA	NA	NA	NA	NA	NA	0.0022343742840923	0.0315515593661276	1.76141940545161	0.576160088419205	1.36628752069734	53478	107395403	slc23a1	solute carrier family 23 member 1	protein_coding	+	XM_054731018.2
sex	Kidney	RepeatModeler2	unique	rnd-1_family-414_10p12.1_6	META_chr10_0001489	chr10	NC_091750.1	27627878	27628447	+	DNA	DNA/rnd-1_family-414	Genic	NA	NA	NA	NA	NA	NA	1.98528435937474e-05	0.0005198388209551	1.52370666937106	0.357129402113481	1.3716659449092	53858	107395403	slc23a1	solute carrier family 23 member 1	protein_coding	+	XM_054731018.2
sex	Kidney	RepeatModeler2	unique	rnd-1_family-477_10p12.1_5	META_chr10_0001489	chr10	NC_091750.1	27628449	27629277	+	DNA	DNA/rnd-1_family-477	Genic	NA	NA	NA	NA	NA	NA	4.61999060855589e-06	0.0001368731716571	1.5648094962986	0.341561294884707	1.42656711333829	54429	107395403	slc23a1	solute carrier family 23 member 1	protein_coding	+	XM_054731018.2
sex	Kidney	RepeatModeler2	unique	rnd-5_family-142_10p12.1_1	META_chr10_0001489	chr10	NC_091750.1	27632219	27633433	-	LTR	LTR/rnd-5_family-142	Genic	NA	NA	NA	NA	NA	NA	4.39999773953236e-05	0.0010616043363779	1.91954524223802	0.469854319082537	1.72238663659007	58199	107395403	slc23a1	solute carrier family 23 member 1	protein_coding	+	XM_054731018.2
sex	Kidney	RepeatModeler2	unique	rnd-1_family-441_10p12.1_26	META_chr10_0001492	chr10	NC_091750.1	27639170	27644933	-	LTR	LTR/rnd-1_family-441	Genic	NA	NA	NA	NA	NA	NA	0.0010301000205666	0.0166665441179258	1.72230332949148	0.524744667523907	1.4065118677088	57999	139072161	LOC139072161	zinc finger MYM-type protein 1-like	protein_coding	-	XM_070555461.1;XM_070555462.1
sex	Kidney	RepeatModeler2	unique	rnd-5_family-726_10p12.1_3	META_chr10_0001497	chr10	NC_091750.1	27652363	27652701	-	LINE	LINE/rnd-5_family-726	Genic	NA	NA	NA	NA	NA	NA	6.83102146337108e-06	0.0001967271987021	2.5946386048593	0.576729025536206	3.05287542360831	50231	139072161	LOC139072161	zinc finger MYM-type protein 1-like	protein_coding	-	XM_070555461.1;XM_070555462.1
sex	Kidney	RepeatModeler2	unique	rnd-1_family-659_10p12.1_17	META_chr10_0001498	chr10	NC_091750.1	27657688	27658001	-	SINE	SINE/rnd-1_family-659	Genic	NA	NA	NA	NA	NA	NA	0.0034080073972108	0.0441687700860347	1.5987589494434	0.545964842549438	1.22819042588988	44931	139072161	LOC139072161	zinc finger MYM-type protein 1-like	protein_coding	-	XM_070555461.1;XM_070555462.1
sex	Kidney	RepeatModeler2	unique	rnd-5_family-412_10p12.1_2	META_chr10_0001499	chr10	NC_091750.1	27665045	27665529	-	LTR	LTR/rnd-5_family-412	Genic	NA	NA	NA	NA	NA	NA	0.0023445503773827	0.0327419306785847	1.32350907083724	0.434976493508582	1.08873026550841	37403	139072161	LOC139072161	zinc finger MYM-type protein 1-like	protein_coding	-	XM_070555461.1;XM_070555462.1
sex	Kidney	RepeatModeler2	unique	rnd-1_family-145_10p12.1_39	META_chr10_0001502	chr10	NC_091750.1	27667905	27668081	-	LTR	LTR/rnd-1_family-145	Genic	NA	NA	NA	NA	NA	NA	0.000888324141066	0.0147524926003116	1.64026488267125	0.493506029034495	1.34666264450703	34851	139072161	LOC139072161	zinc finger MYM-type protein 1-like	protein_coding	-	XM_070555461.1;XM_070555462.1
sex	Kidney	RepeatModeler2	unique	rnd-1_family-558_10p12.1_12	META_chr10_0001503	chr10	NC_091750.1	27669167	27669898	-	Unknown	Unknown/rnd-1_family-558	Genic	NA	NA	NA	NA	NA	NA	4.93311991302104e-06	0.0001455140030793	1.53616120702386	0.336316042494929	1.39973252732913	33034	139072161	LOC139072161	zinc finger MYM-type protein 1-like	protein_coding	-	XM_070555461.1;XM_070555462.1
sex	Kidney	RepeatModeler2	unique	rnd-1_family-333_10p12.1_7	META_chr10_0001504	chr10	NC_091750.1	27672488	27673540	+	LTR	LTR/rnd-1_family-333	Genic	NA	NA	NA	NA	NA	NA	0.0005725489628237	0.0101250258533799	2.01321290273074	0.584506391564126	1.84270908762224	29392	139072161	LOC139072161	zinc finger MYM-type protein 1-like	protein_coding	-	XM_070555461.1;XM_070555462.1
sex	Kidney	RepeatModeler2	unique	rnd-1_family-153_10p12.1_2	META_chr10_0001512	chr10	NC_091750.1	27684119	27684675	+	LTR	LTR/rnd-1_family-153	Genic	NA	NA	NA	NA	NA	NA	0.0008406052685646	0.0140460566560854	1.57508213489089	0.471713358452351	1.29675604238882	18257	139072161	LOC139072161	zinc finger MYM-type protein 1-like	protein_coding	-	XM_070555461.1;XM_070555462.1
sex	Kidney	RepeatModeler2	unique	rnd-5_family-142_10p12.1_2	META_chr10_0001512	chr10	NC_091750.1	27684681	27685908	+	LTR	LTR/rnd-5_family-142	Genic	NA	NA	NA	NA	NA	NA	3.53175011630757e-05	0.000874350022924	1.60416689632495	0.387840211962184	1.42837929293979	17024	139072161	LOC139072161	zinc finger MYM-type protein 1-like	protein_coding	-	XM_070555461.1;XM_070555462.1
sex	Kidney	RepeatModeler2	unique	rnd-1_family-276_10p12.1_3	META_chr10_0001512	chr10	NC_091750.1	27686268	27686580	+	SINE	SINE/rnd-1_family-276	Genic	NA	NA	NA	NA	NA	NA	0.0014865217515479	0.0225408982977894	1.49237668950953	0.469699357708188	1.25425840729557	16352	139072161	LOC139072161	zinc finger MYM-type protein 1-like	protein_coding	-	XM_070555461.1;XM_070555462.1
sex	Kidney	RepeatModeler2	unique	rnd-1_family-331_10p12.1_34	META_chr10_0001512	chr10	NC_091750.1	27687224	27690215	+	LINE	LINE/rnd-1_family-331	Genic	NA	NA	NA	NA	NA	NA	4.4576848327981604e-14	3.4729317474442995e-12	1.97250380137851	0.261366380093519	1.90828197090282	12717	139072161	LOC139072161	zinc finger MYM-type protein 1-like	protein_coding	-	XM_070555461.1;XM_070555462.1
sex	Kidney	RepeatModeler2	unique	rnd-4_family-416_10p12.1_1	META_chr10_0001513	chr10	NC_091750.1	27690286	27690940	+	DNA	DNA/rnd-4_family-416	Genic	NA	NA	NA	NA	NA	NA	0.0030232990286717	0.0401581627558444	1.52588197153011	0.514569053496214	1.18624026589156	11992	139072161	LOC139072161	zinc finger MYM-type protein 1-like	protein_coding	-	XM_070555461.1;XM_070555462.1
sex	Kidney	RepeatModeler2	unique	rnd-1_family-232_10p12.1_4	META_chr10_0001513	chr10	NC_091750.1	27691376	27691718	+	Unknown	Unknown/rnd-1_family-232	Genic	NA	NA	NA	NA	NA	NA	8.27143231057551e-05	0.0018485657707193	1.60523157018627	0.407792160619331	1.41479937504507	11214	139072161	LOC139072161	zinc finger MYM-type protein 1-like	protein_coding	-	XM_070555461.1;XM_070555462.1
sex	Kidney	RepeatModeler2	unique	rnd-1_family-492_10p12.1_13	META_chr10_0001513	chr10	NC_091750.1	27693443	27694047	+	LINE	LINE/rnd-1_family-492	Genic	NA	NA	NA	NA	NA	NA	0.0023811004601187	0.0331547712343427	1.71243935202381	0.563662946866256	1.34873395179705	8885	139072161	LOC139072161	zinc finger MYM-type protein 1-like	protein_coding	-	XM_070555461.1;XM_070555462.1
sex	Kidney	RepeatModeler2	unique	rnd-1_family-1001_10p12.1_8	META_chr10_0001513	chr10	NC_091750.1	27694163	27695395	+	DNA	DNA/rnd-1_family-1001	Genic	NA	NA	NA	NA	NA	NA	6.76988202338114e-06	0.0001951441114352	1.63629577929999	0.363556813733696	1.48394939353672	7537	139072161	LOC139072161	zinc finger MYM-type protein 1-like	protein_coding	-	XM_070555461.1;XM_070555462.1
sex	Kidney	RepeatModeler2	unique	rnd-1_family-573_10p12.1_6	META_chr10_0001513	chr10	NC_091750.1	27695497	27695919	-	PLE	PLE/rnd-1_family-573	Genic	NA	NA	NA	NA	NA	NA	0.0001618207847806	0.003352026200172	1.7186386399457	0.455607623448313	1.4869092480245	7013	139072161	LOC139072161	zinc finger MYM-type protein 1-like	protein_coding	-	XM_070555461.1;XM_070555462.1
sex	Kidney	RepeatModeler2	unique	rnd-1_family-1070_10p12.1_7	META_chr10_0002217	chr10	NC_091750.1	29086500	29088268	-	LTR	LTR/rnd-1_family-1070	Genic	NA	NA	NA	NA	NA	NA	4.83628898827875e-07	1.68600283234657e-05	2.9264536917757	0.581488232287999	2.71876361471896	67071	139072172	LOC139072172	uncharacterized LOC139072172	lncRNA	+	XR_011521764.1
sex	Kidney	RepeatModeler2	unique	rnd-5_family-40_10p12.1_2	META_chr10_0002274	chr10	NC_091750.1	29188707	29188813	-	Unknown	Unknown/rnd-5_family-40	Genic	NA	NA	NA	NA	NA	NA	1.82153331141851e-15	1.57854575817751e-13	3.72854267264651	0.468826373106949	4.03245842901624	33368	139072172	LOC139072172	uncharacterized LOC139072172	lncRNA	+	XR_011521764.1
sex	Kidney	RepeatModeler2	unique	rnd-1_family-578_10p12.1_14	META_chr10_0002275	chr10	NC_091750.1	29190331	29190998	-	DNA	DNA/rnd-1_family-578	Genic	NA	NA	NA	NA	NA	NA	3.5193097475105497e-22	4.7776517864165704e-20	3.63922536197649	0.375789734838052	3.56172300070512	34992	139072172	LOC139072172	uncharacterized LOC139072172	lncRNA	+	XR_011521764.1
sex	Kidney	RepeatModeler2	unique	rnd-1_family-699_10p12.1_35	META_chr10_0002276	chr10	NC_091750.1	29191059	29191217	+	DNA	DNA/rnd-1_family-699	Genic	NA	NA	NA	NA	NA	NA	5.61057345861242e-09	2.54009612217609e-07	2.84725642685105	0.488550307152357	2.74251299985945	35720	139072172	LOC139072172	uncharacterized LOC139072172	lncRNA	+	XR_011521764.1
sex	Kidney	RepeatModeler2	unique	rnd-1_family-1019_10p12.1_24	META_chr10_0002276	chr10	NC_091750.1	29191241	29191598	-	DNA	DNA/rnd-1_family-1019	Genic	NA	NA	NA	NA	NA	NA	4.995502619847951e-19	5.61656670740795e-17	4.08087880257019	0.457889511847799	4.01097468000573	35902	139072172	LOC139072172	uncharacterized LOC139072172	lncRNA	+	XR_011521764.1
sex	Kidney	RepeatModeler2	unique	rnd-1_family-797_10p12.1_4	META_chr10_0002277	chr10	NC_091750.1	29191941	29192075	-	Unknown	Unknown/rnd-1_family-797	Genic	NA	NA	NA	NA	NA	NA	3.89525114036381e-06	0.0001169721729311	2.47401556049266	0.535861398943902	2.3220966472586	36602	139072172	LOC139072172	uncharacterized LOC139072172	lncRNA	+	XR_011521764.1
sex	Kidney	RepeatModeler2	unique	rnd-3_family-1043_10p12.1_7	META_chr10_0002277	chr10	NC_091750.1	29192149	29192267	+	Unknown	Unknown/rnd-3_family-1043	Genic	NA	NA	NA	NA	NA	NA	1.28621374840808e-06	4.18705595978346e-05	2.72271833144166	0.562327572148071	2.77079082955587	36810	139072172	LOC139072172	uncharacterized LOC139072172	lncRNA	+	XR_011521764.1
sex	Kidney	RepeatModeler2	unique	rnd-1_family-455_10p12.1_3	META_chr10_0002277	chr10	NC_091750.1	29192313	29192818	+	DNA	DNA/rnd-1_family-455	Genic	NA	NA	NA	NA	NA	NA	5.85167126084587e-13	4.1625385378969e-11	3.19042844409573	0.442875518239067	3.09872598333201	36974	139072172	LOC139072172	uncharacterized LOC139072172	lncRNA	+	XR_011521764.1
sex	Kidney	RepeatModeler2	unique	rnd-1_family-455_10p12.1_4	META_chr10_0002277	chr10	NC_091750.1	29192954	29193083	+	DNA	DNA/rnd-1_family-455	Genic	NA	NA	NA	NA	NA	NA	1.90786096610968e-05	0.0005016421464589	1.64117583009118	0.383863988506436	1.4764260878221	37615	139072172	LOC139072172	uncharacterized LOC139072172	lncRNA	+	XR_011521764.1
sex	Kidney	RepeatModeler2	unique	rnd-1_family-347_10p12.1_11	META_chr10_0002279	chr10	NC_091750.1	29194037	29194181	+	DNA	DNA/rnd-1_family-347	Genic	NA	NA	NA	NA	NA	NA	1.98716040884462e-05	0.0005200430575744	1.41485619536914	0.33163319837825	1.28404094474365	38698	139072172	LOC139072172	uncharacterized LOC139072172	lncRNA	+	XR_011521764.1
sex	Kidney	RepeatModeler2	unique	rnd-1_family-332_10p12.1_5	META_chr10_0002279	chr10	NC_091750.1	29194349	29194611	-	Unknown	Unknown/rnd-1_family-332	Genic	NA	NA	NA	NA	NA	NA	1.5939738673436e-07	6.00226040451729e-06	2.23659519514709	0.426720391962313	2.0761291880408	39010	139072172	LOC139072172	uncharacterized LOC139072172	lncRNA	+	XR_011521764.1
sex	Kidney	RepeatModeler2	unique	rnd-1_family-583_10p12.1_1	META_chr10_0002280	chr10	NC_091750.1	29200218	29200344	-	Unknown	Unknown/rnd-1_family-583	Genic	NA	NA	NA	NA	NA	NA	1.0659131705044501e-15	9.40908823150498e-14	3.90123479859012	0.486497643164428	4.31582172138374	44879	139072172	LOC139072172	uncharacterized LOC139072172	lncRNA	+	XR_011521764.1
sex	Kidney	RepeatModeler2	unique	rnd-3_family-1377_10p12.1_2	META_chr10_0002280	chr10	NC_091750.1	29200474	29200610	-	Unknown	Unknown/rnd-3_family-1377	Genic	NA	NA	NA	NA	NA	NA	1.54723056824658e-10	8.516319623702031e-09	4.26745687263851	0.666723058537957	5.28982080109798	45135	139072172	LOC139072172	uncharacterized LOC139072172	lncRNA	+	XR_011521764.1
sex	Kidney	RepeatModeler2	unique	rnd-1_family-202_10p12.1_44	META_chr10_0002281	chr10	NC_091750.1	29201664	29202130	-	Unknown	Unknown/rnd-1_family-202	Genic	NA	NA	NA	NA	NA	NA	7.9854168124757095e-22	1.06576674766e-19	5.73603774362841	0.597496685055206	5.62178871553132	46325	139072172	LOC139072172	uncharacterized LOC139072172	lncRNA	+	XR_011521764.1
sex	Kidney	RepeatModeler2	unique	rnd-5_family-98_10p12.1_1	META_chr10_0002282	chr10	NC_091750.1	29204872	29204983	+	Unknown	Unknown/rnd-5_family-98	Genic	NA	NA	NA	NA	NA	NA	1.75977884215189e-05	0.0004661940080075	1.6092467383941	0.374820965701153	1.44297959955418	49533	139072172	LOC139072172	uncharacterized LOC139072172	lncRNA	+	XR_011521764.1
sex	Kidney	RepeatModeler2	unique	rnd-1_family-286_10p12.1_4	META_chr10_0002282	chr10	NC_091750.1	29204987	29205160	-	LTR	LTR/rnd-1_family-286	Genic	NA	NA	NA	NA	NA	NA	1.08039962652e-08	4.72671100780833e-07	2.07634200726118	0.363149311287037	1.95704581514458	49648	139072172	LOC139072172	uncharacterized LOC139072172	lncRNA	+	XR_011521764.1
sex	Kidney	RepeatModeler2	unique	rnd-5_family-97_10p12.1_1	META_chr10_0002282	chr10	NC_091750.1	29205317	29205672	+	DNA	DNA/rnd-5_family-97	Genic	NA	NA	NA	NA	NA	NA	1.77974731126388e-10	9.689360964300821e-09	2.39025210363573	0.37469259161066	2.27539337867702	49978	139072172	LOC139072172	uncharacterized LOC139072172	lncRNA	+	XR_011521764.1
sex	Kidney	RepeatModeler2	unique	rnd-1_family-471_10p12.1_9	META_chr10_0002282	chr10	NC_091750.1	29205671	29205910	+	DNA	DNA/rnd-1_family-471	Genic	NA	NA	NA	NA	NA	NA	9.34835319668395e-20	1.0911356456247601e-17	3.18368195390601	0.349998448257578	3.10881065292661	50332	139072172	LOC139072172	uncharacterized LOC139072172	lncRNA	+	XR_011521764.1
sex	Kidney	RepeatModeler2	unique	rnd-1_family-390_10p12.1_11	META_chr10_0002282	chr10	NC_091750.1	29205888	29206849	+	Unknown	Unknown/rnd-1_family-390	Genic	NA	NA	NA	NA	NA	NA	4.5988596936673703e-10	2.3640281306131e-08	2.43524547390168	0.390751203102356	2.30861140016766	50549	139072172	LOC139072172	uncharacterized LOC139072172	lncRNA	+	XR_011521764.1
sex	Kidney	RepeatModeler2	unique	rnd-5_family-97_10p12.1_2	META_chr10_0002282	chr10	NC_091750.1	29206940	29207065	+	DNA	DNA/rnd-5_family-97	Genic	NA	NA	NA	NA	NA	NA	0.0004290051051141	0.0078863970243306	1.70498685130625	0.484155806023582	1.4268705383801	51601	139072172	LOC139072172	uncharacterized LOC139072172	lncRNA	+	XR_011521764.1
sex	Kidney	RepeatModeler2	unique	rnd-1_family-344_10p12.1_7	META_chr10_0002283	chr10	NC_091750.1	29207156	29207466	+	Unknown	Unknown/rnd-1_family-344	Genic	NA	NA	NA	NA	NA	NA	0.0003172428433953	0.0060804130758049	1.52453774004898	0.423388936951425	1.30429518905062	51817	139072172	LOC139072172	uncharacterized LOC139072172	lncRNA	+	XR_011521764.1
sex	Kidney	RepeatModeler2	unique	rnd-1_family-367_10p12.1_24	META_chr10_0002284	chr10	NC_091750.1	29208168	29209603	-	Unknown	Unknown/rnd-1_family-367	Genic	NA	NA	NA	NA	NA	NA	1.90507299091472e-18	2.06603532944995e-16	4.32372247356454	0.493419507005792	4.24054159369389	52829	139072172	LOC139072172	uncharacterized LOC139072172	lncRNA	+	XR_011521764.1
sex	Kidney	RepeatModeler2	unique	rnd-1_family-723_10p12.1_2	META_chr10_0002286	chr10	NC_091750.1	29214098	29215165	+	DNA	DNA/rnd-1_family-723	Genic	NA	NA	NA	NA	NA	NA	0.0005734127574016	0.0101384119225098	1.93155134640223	0.560863545443901	1.63780749409898	58759	139072172	LOC139072172	uncharacterized LOC139072172	lncRNA	+	XR_011521764.1
sex	Kidney	RepeatModeler2	unique	rnd-5_family-2033_10p12.1_1	META_chr10_0002288	chr10	NC_091750.1	29217465	29217755	-	DNA	DNA/rnd-5_family-2033	Genic	NA	NA	NA	NA	NA	NA	3.44872742096236e-05	0.0008564776005165	1.10918940906413	0.26781583904276	1.01008951167626	62126	139072172	LOC139072172	uncharacterized LOC139072172	lncRNA	+	XR_011521764.1
sex	Kidney	RepeatModeler2	unique	rnd-1_family-531_10p12.1_28	META_chr10_0002294	chr10	NC_091750.1	29224316	29224810	+	DNA	DNA/rnd-1_family-531	Genic	NA	NA	NA	NA	NA	NA	2.02145514830588e-05	0.0005281441172582	2.70892781238207	0.635524435778865	3.54701411423831	68977	139072172	LOC139072172	uncharacterized LOC139072172	lncRNA	+	XR_011521764.1
sex	Kidney	RepeatModeler2	unique	rnd-4_family-334_10p11.23_1	META_chr10_0002407	chr10	NC_091750.1	29400329	29400695	-	Unknown	Unknown/rnd-4_family-334	Genic	NA	NA	NA	NA	NA	NA	0.0030895357527315	0.0408094816514408	-1.59792807257529	0.540080288586543	-1.23749013811349	107766	107387207	cadm1a	cell adhesion molecule 1a	protein_coding	-	XM_054731109.2
sex	Kidney	RepeatModeler2	unique	rnd-1_family-797_10p11.23_5	META_chr10_0002926	chr10	NC_091750.1	30364153	30364318	-	Unknown	Unknown/rnd-1_family-797	Genic	NA	NA	NA	NA	NA	NA	0.0001576423142942	0.0032776406946369	-1.4104250000148	0.373255599540267	-1.23010787655079	110157	107387227	htr3a	5-hydroxytryptamine (serotonin) receptor 3A	protein_coding	-	XM_015962073.3
sex	Kidney	RepeatModeler2	unique	rnd-1_family-340_10p11.22_17	META_chr10_0003460	chr10	NC_091750.1	31833236	31835161	-	Unknown	Unknown/rnd-1_family-340	Genic	NA	NA	NA	NA	NA	NA	6.722987492966329e-12	4.288182129538e-10	3.20396147523896	0.466816860783581	3.10179910081315	57817	107390569	LOC107390569	DNA (cytosine-5)-methyltransferase 3B	protein_coding	-	XM_054745606.2;XM_054745607.2
sex	Kidney	RepeatModeler2	unique	rnd-1_family-340_10p11.22_18	META_chr10_0003460	chr10	NC_091750.1	31835165	31845229	-	Unknown	Unknown/rnd-1_family-340	Genic	NA	NA	NA	NA	NA	NA	0.0002044158011076	0.0041227690997899	1.23795894280139	0.333367529039701	1.0874975397229	47749	107390569	LOC107390569	DNA (cytosine-5)-methyltransferase 3B	protein_coding	-	XM_054745606.2;XM_054745607.2
sex	Kidney	RepeatModeler2	unique	rnd-5_family-4065_10p11.22_3	META_chr10_0003791	chr10	NC_091750.1	32493871	32494755	+	Unknown	Unknown/rnd-5_family-4065	Intergenic	NA	NA	NA	NA	NA	NA	0.0004000019451617	0.0074207985498012	1.99568442863182	0.563739522933249	1.76709405893882	20238	107374531	LOC107374531	UDP-glucuronosyltransferase 2A2	protein_coding	+	XM_054730221.2
sex	Kidney	RepeatModeler2	unique	rnd-3_family-85_10p11.22_8	META_chr10_0003791	chr10	NC_091750.1	32499773	32500194	+	LTR	LTR/rnd-3_family-85	Intergenic	NA	NA	NA	NA	NA	NA	0.0017403125280035	0.0257112683667816	1.87245660525666	0.597979609321656	1.60371544747767	14799	107374531	LOC107374531	UDP-glucuronosyltransferase 2A2	protein_coding	+	XM_054730221.2
sex	Kidney	RepeatModeler2	unique	rnd-1_family-566_10p11.22_3	META_chr10_0003798	chr10	NC_091750.1	32517194	32518237	+	LINE	LINE/rnd-1_family-566	Genic	NA	NA	NA	NA	NA	NA	2.07319332786198e-06	6.50567243587325e-05	2.38033524469729	0.501529129164053	2.16637379839822	2189	107374531	LOC107374531	UDP-glucuronosyltransferase 2A2	protein_coding	+	XM_015942685.3
sex	Kidney	RepeatModeler2	unique	rnd-1_family-811_10p11.22_4	META_chr10_0003798	chr10	NC_091750.1	32518255	32519441	-	LINE	LINE/rnd-1_family-811	Genic	NA	NA	NA	NA	NA	NA	9.94496625444006e-06	0.000276138651049	2.5881561880766	0.585772178081129	2.82699964204667	3043	107374531	LOC107374531	UDP-glucuronosyltransferase 2A2	protein_coding	+	XM_054730219.2
sex	Kidney	RepeatModeler2	unique	rnd-3_family-1148_10p11.22_2	META_chr10_0003801	chr10	NC_091750.1	32525756	32525993	-	Unknown	Unknown/rnd-3_family-1148	Genic	NA	NA	NA	NA	NA	NA	1.73562814935423e-08	7.38229323068895e-07	3.12930837460088	0.555188570588817	3.71686498720654	3272	107374531	LOC107374531	UDP-glucuronosyltransferase 2A2	protein_coding	+	XM_054730219.2
sex	Kidney	RepeatModeler2	unique	rnd-1_family-116_10p11.22_3	META_chr10_0003801	chr10	NC_091750.1	32526933	32527303	+	DNA	DNA/rnd-1_family-116	Genic	NA	NA	NA	NA	NA	NA	2.40521105182565e-12	1.60957469916002e-10	3.58673102773787	0.51175319670388	3.81420683174826	4449	107374531	LOC107374531	UDP-glucuronosyltransferase 2A2	protein_coding	+	XM_054730219.2
sex	Kidney	RepeatModeler2	unique	rnd-1_family-34_10p11.22_2	META_chr10_0003801	chr10	NC_091750.1	32527304	32527475	+	DNA	DNA/rnd-1_family-34	Genic	NA	NA	NA	NA	NA	NA	2.74178845092356e-07	9.96844948174288e-06	3.34561725738139	0.650849787633107	6.61000143872786	4820	107374531	LOC107374531	UDP-glucuronosyltransferase 2A2	protein_coding	+	XM_054730219.2
sex	Kidney	RepeatModeler2	unique	rnd-1_family-297_10p11.22_1	META_chr10_0003801	chr10	NC_091750.1	32527492	32527810	-	Unknown	Unknown/rnd-1_family-297	Genic	NA	NA	NA	NA	NA	NA	0.000241726603068	0.0047718249521389	2.43912173730164	0.664453377807735	3.77435574103963	5008	107374531	LOC107374531	UDP-glucuronosyltransferase 2A2	protein_coding	+	XM_054730219.2
sex	Kidney	RepeatModeler2	unique	rnd-1_family-137_10p11.22_10	META_chr10_0003801	chr10	NC_091750.1	32527767	32529761	+	Unknown	Unknown/rnd-1_family-137	Genic	NA	NA	NA	NA	NA	NA	1.16071508318977e-14	9.59440212448842e-13	4.36662684573821	0.565604489470515	4.32834469961825	5283	107374531	LOC107374531	UDP-glucuronosyltransferase 2A2	protein_coding	+	XM_054730219.2
sex	Kidney	RepeatModeler2	unique	rnd-1_family-371_10p11.22_1	META_chr10_0003801	chr10	NC_091750.1	32535624	32536328	+	DNA	DNA/rnd-1_family-371	Genic	NA	NA	NA	NA	NA	NA	3.2565075667126002e-15	2.78396191466719e-13	3.79987017330115	0.482176511029674	3.76902527864083	2221	107386290	LOC107386290	UDP-glucuronosyltransferase 2C1	protein_coding	+	XM_015960596.3
sex	Kidney	RepeatModeler2	unique	rnd-1_family-623_10p11.22_2	META_chr10_0003802	chr10	NC_091750.1	32537582	32537798	+	Unknown	Unknown/rnd-1_family-623	Intergenic	NA	NA	NA	NA	NA	NA	1.68642442981797e-11	1.03311732355531e-09	3.56168899485264	0.529156678790494	4.57114756937857	751	107386290	LOC107386290	UDP-glucuronosyltransferase 2C1	protein_coding	+	XM_015960596.3
sex	Kidney	RepeatModeler2	unique	rnd-1_family-172_10p11.22_2	META_chr10_0003802	chr10	NC_091750.1	32537829	32538230	+	DNA	DNA/rnd-1_family-172	Intergenic	NA	NA	NA	NA	NA	NA	2.49489686573454e-12	1.65906270693867e-10	3.30982306078026	0.472589652820472	3.25659743049764	319	107386290	LOC107386290	UDP-glucuronosyltransferase 2C1	protein_coding	+	XM_015960596.3
sex	Kidney	RepeatModeler2	unique	rnd-1_family-623_10p11.22_3	META_chr10_0003802	chr10	NC_091750.1	32538231	32538366	-	Unknown	Unknown/rnd-1_family-623	Intergenic	NA	NA	NA	NA	NA	NA	9.28858669472471e-14	7.0339664713687096e-12	3.86524862545968	0.518780491015697	5.46129073204403	183	107386290	LOC107386290	UDP-glucuronosyltransferase 2C1	protein_coding	+	XM_015960596.3
sex	Kidney	RepeatModeler2	unique	rnd-1_family-401_10p11.22_2	META_chr10_0003803	chr10	NC_091750.1	32540172	32540297	-	DNA	DNA/rnd-1_family-401	Genic	NA	NA	NA	NA	NA	NA	1.1917198956440798e-30	2.71189151216676e-28	5.66035039831606	0.491829498534018	6.41946634959834	1589	107386290	LOC107386290	UDP-glucuronosyltransferase 2C1	protein_coding	+	XM_015960594.3
sex	Kidney	RepeatModeler2	unique	rnd-1_family-397_10p11.22_1	META_chr10_0003803	chr10	NC_091750.1	32540309	32540825	+	DNA	DNA/rnd-1_family-397	Genic	NA	NA	NA	NA	NA	NA	1.00352298855173e-38	3.31802463249616e-36	6.6555957108253	0.51137317118578	6.71725713252353	1726	107386290	LOC107386290	UDP-glucuronosyltransferase 2C1	protein_coding	+	XM_015960594.3
sex	Kidney	RepeatModeler2	unique	rnd-1_family-990_10p11.22_1	META_chr10_0003803	chr10	NC_091750.1	32540826	32541434	-	DNA	DNA/rnd-1_family-990	Genic	NA	NA	NA	NA	NA	NA	3.16739324204693e-26	5.6817286751901604e-24	5.22409465956501	0.493104799256406	7.08970777569052	2243	107386290	LOC107386290	UDP-glucuronosyltransferase 2C1	protein_coding	+	XM_015960594.3
sex	Kidney	RepeatModeler2	unique	rnd-1_family-145_10p11.22_16	META_chr10_0003804	chr10	NC_091750.1	32547156	32547440	-	LTR	LTR/rnd-1_family-145	Genic	NA	NA	NA	NA	NA	NA	6.00009197331185e-12	3.85749815463063e-10	1.68649154914522	0.245142152034964	1.62243033762434	8573	107386290	LOC107386290	UDP-glucuronosyltransferase 2C1	protein_coding	+	XM_015960594.3
sex	Kidney	RepeatModeler2	unique	rnd-1_family-500_10p11.22_11	META_chr10_0003804	chr10	NC_091750.1	32547506	32548601	+	Unknown	Unknown/rnd-1_family-500	Genic	NA	NA	NA	NA	NA	NA	7.09754057849633e-24	1.07075821639945e-21	2.19022817920998	0.217383863582344	2.14836858715592	8923	107386290	LOC107386290	UDP-glucuronosyltransferase 2C1	protein_coding	+	XM_015960594.3
sex	Kidney	RepeatModeler2	unique	rnd-1_family-461_10p11.22_13	META_chr10_0003805	chr10	NC_091750.1	32548953	32549274	-	SINE	SINE/rnd-1_family-461	Genic	NA	NA	NA	NA	NA	NA	2.7946374964805e-29	5.99980850573585e-27	1.85029386109594	0.164713387698234	1.82343477716738	9851	107386288	zgc:152968	RNA exonuclease 1 homolog	protein_coding	-	XM_015960593.3
sex	Kidney	RepeatModeler2	unique	rnd-1_family-1019_10p11.22_2	META_chr10_0003806	chr10	NC_091750.1	32551489	32551899	-	DNA	DNA/rnd-1_family-1019	Genic	NA	NA	NA	NA	NA	NA	1.01638061083447e-16	9.752012669758891e-15	3.12765725648033	0.376696556839444	3.0382155882299	7226	107386288	zgc:152968	RNA exonuclease 1 homolog	protein_coding	-	XM_015960593.3
sex	Kidney	RepeatModeler2	unique	rnd-5_family-5349_10p11.22_2	META_chr10_0003809	chr10	NC_091750.1	32559517	32559662	+	DNA	DNA/rnd-5_family-5349	Intergenic	NA	NA	NA	NA	NA	NA	9.94489407523491e-08	3.83704622876975e-06	2.89480757378506	0.543347485508233	3.02163538369383	392	107386288	zgc:152968	RNA exonuclease 1 homolog	protein_coding	-	XM_015960593.3
sex	Kidney	RepeatModeler2	unique	rnd-5_family-3847_10p11.22_1	META_chr10_0003810	chr10	NC_091750.1	32559753	32560126	-	DNA	DNA/rnd-5_family-3847	Intergenic	NA	NA	NA	NA	NA	NA	7.51652328135084e-07	2.54283580654982e-05	2.71719315548016	0.549203138307584	2.52280278497917	17	107386295	LOC107386295	uncharacterized LOC107386295	protein_coding	+	XM_054730224.2;XM_070555537.1;XM_070555538.1;XM_070555540.1
sex	Kidney	RepeatModeler2	unique	rnd-1_family-900_10p11.22_2	META_chr10_0003813	chr10	NC_091750.1	32571674	32571818	+	Unknown	Unknown/rnd-1_family-900	Intergenic	NA	NA	NA	NA	NA	NA	2.2727696667295498e-12	1.52524704374093e-10	1.16033072093059	0.165368569132798	1.12420340823989	4166	139072179	LOC139072179	UDP-glucuronosyltransferase 2A1-like	protein_coding	-	XM_070555542.1
sex	Kidney	RepeatModeler2	unique	rnd-1_family-439_10p11.22_3	META_chr10_0003813	chr10	NC_091750.1	32571869	32571977	+	Unknown	Unknown/rnd-1_family-439	Intergenic	NA	NA	NA	NA	NA	NA	3.91204826450974e-06	0.0001172909939855	1.18803067588392	0.257372267439964	1.09842816560288	4007	139072179	LOC139072179	UDP-glucuronosyltransferase 2A1-like	protein_coding	-	XM_070555542.1
sex	Kidney	RepeatModeler2	unique	rnd-1_family-540_10p11.22_10	META_chr10_0003813	chr10	NC_091750.1	32571998	32572355	+	Unknown	Unknown/rnd-1_family-540	Intergenic	NA	NA	NA	NA	NA	NA	6.07923205980671e-17	5.95946867614915e-15	1.40297500783885	0.167746162128282	1.36864479536745	3629	139072179	LOC139072179	UDP-glucuronosyltransferase 2A1-like	protein_coding	-	XM_070555542.1
sex	Kidney	RepeatModeler2	unique	rnd-1_family-361_10p11.22_6	META_chr10_0003813	chr10	NC_091750.1	32572357	32572680	-	LTR	LTR/rnd-1_family-361	Intergenic	NA	NA	NA	NA	NA	NA	2.84960048660573e-17	2.86752003155332e-15	1.87785392633685	0.22216366937231	1.82872043042744	3304	139072179	LOC139072179	UDP-glucuronosyltransferase 2A1-like	protein_coding	-	XM_070555542.1
sex	Kidney	RepeatModeler2	unique	rnd-1_family-924_10p11.22_3	META_chr10_0003813	chr10	NC_091750.1	32572649	32573035	-	Unknown	Unknown/rnd-1_family-924	Intergenic	NA	NA	NA	NA	NA	NA	7.038046488461791e-14	5.4121664945673e-12	1.61987811931085	0.216354178800416	1.5684731911175	2949	139072179	LOC139072179	UDP-glucuronosyltransferase 2A1-like	protein_coding	-	XM_070555542.1
sex	Kidney	RepeatModeler2	unique	rnd-1_family-540_10p11.22_11	META_chr10_0003813	chr10	NC_091750.1	32573029	32573183	+	Unknown	Unknown/rnd-1_family-540	Intergenic	NA	NA	NA	NA	NA	NA	2.77443557825973e-10	1.47492725673838e-08	1.58527312151141	0.251196625665121	1.51494682473334	2801	139072179	LOC139072179	UDP-glucuronosyltransferase 2A1-like	protein_coding	-	XM_070555542.1
sex	Kidney	RepeatModeler2	unique	rnd-4_family-575_10p11.22_1	META_chr10_0003813	chr10	NC_091750.1	32573361	32573486	-	Unknown	Unknown/rnd-4_family-575	Intergenic	NA	NA	NA	NA	NA	NA	2.74450640439717e-08	1.13726832415922e-06	1.53739371474716	0.276658933518317	1.4488447365951	2498	139072179	LOC139072179	UDP-glucuronosyltransferase 2A1-like	protein_coding	-	XM_070555542.1
sex	Kidney	RepeatModeler2	unique	rnd-1_family-253_10p11.22_1	META_chr10_0004632	chr10	NC_091750.1	34185861	34186141	-	LTR	LTR/rnd-1_family-253	Genic	NA	NA	NA	NA	NA	NA	0.0030104151916715	0.0400206400649043	-1.32584173212878	0.446912077549798	-1.05645748573854	5845	129152387	LOC129152387	uncharacterized LOC129152387	protein_coding	-	XM_054730259.2
sex	Kidney	RepeatModeler2	unique	rnd-3_family-102_10p11.22_3	META_chr10_0004636	chr10	NC_091750.1	34190356	34190558	+	DNA	DNA/rnd-3_family-102	Genic	NA	NA	NA	NA	NA	NA	8.34568127813353e-05	0.0018638426300916	-1.37296496114496	0.34897754095234	-1.21712348408682	10340	129152387	LOC129152387	uncharacterized LOC129152387	protein_coding	-	XM_054730259.2
sex	Kidney	RepeatModeler2	unique	rnd-1_family-207_10p11.22_66	META_chr10_0004638	chr10	NC_091750.1	34191150	34194361	-	LINE	LINE/rnd-1_family-207	Genic	NA	NA	NA	NA	NA	NA	1.09504946607229e-06	3.60182076201033e-05	-1.34295603759825	0.275549365876019	-1.24852113872118	11134	129152387	LOC129152387	uncharacterized LOC129152387	protein_coding	-	XM_054730259.2
sex	Kidney	RepeatModeler2	unique	rnd-1_family-207_10p11.22_67	META_chr10_0004645	chr10	NC_091750.1	34203183	34203734	-	LINE	LINE/rnd-1_family-207	Genic	NA	NA	NA	NA	NA	NA	5.21441103394951e-06	0.0001530028157837	-1.26338255104757	0.277302583397087	-1.16226892179013	6029	107386251	castor1	cytosolic arginine sensor for mTORC1 subunit 1	protein_coding	-	XM_015960544.3
sex	Kidney	RepeatModeler2	unique	rnd-1_family-78_10p11.22_2	META_chr10_0004645	chr10	NC_091750.1	34203730	34203989	-	DNA	DNA/rnd-1_family-78	Genic	NA	NA	NA	NA	NA	NA	5.77217127556399e-08	2.30335848970603e-06	-2.44870654433441	0.451314664710828	-2.30053925432799	5774	107386251	castor1	cytosolic arginine sensor for mTORC1 subunit 1	protein_coding	-	XM_015960544.3
sex	Kidney	RepeatModeler2	unique	rnd-1_family-629_10p11.22_1	META_chr10_0004646	chr10	NC_091750.1	34204674	34205246	+	DNA	DNA/rnd-1_family-629	Genic	NA	NA	NA	NA	NA	NA	0.0002490572016021	0.0049002249702749	-1.22172553469288	0.333510695646438	-1.06848051507035	4517	107386251	castor1	cytosolic arginine sensor for mTORC1 subunit 1	protein_coding	-	XM_015960544.3
sex	Kidney	RepeatModeler2	unique	rnd-4_family-648_10p11.22_1	META_chr10_0004647	chr10	NC_091750.1	34206518	34206653	+	DNA	DNA/rnd-4_family-648	Genic	NA	NA	NA	NA	NA	NA	1.79019738862358e-05	0.0004733273914702	-1.95685469061144	0.456189056577954	-1.75393303458467	3110	107386251	castor1	cytosolic arginine sensor for mTORC1 subunit 1	protein_coding	-	XM_015960544.3
sex	Kidney	RepeatModeler2	unique	rnd-1_family-447_10p11.22_3	META_chr10_0004649	chr10	NC_091750.1	34207071	34207936	-	DNA	DNA/rnd-1_family-447	Genic	NA	NA	NA	NA	NA	NA	1.90044994931283e-12	1.28813855028673e-10	-1.52987736333966	0.21726275319826	-1.47630266276519	1827	107386251	castor1	cytosolic arginine sensor for mTORC1 subunit 1	protein_coding	-	XM_015960544.3
sex	Kidney	RepeatModeler2	unique	rnd-1_family-599_10p11.21_7	META_chr10_0005320	chr10	NC_091750.1	35410700	35411089	+	DNA	DNA/rnd-1_family-599	Intergenic	NA	NA	NA	NA	NA	NA	1.41214846735933e-07	5.35797698972925e-06	-1.94638744725772	0.369778278501096	-1.80971421525547	19985	107386215	ckap2l	cytoskeleton associated protein 2-like	protein_coding	-	XM_015960465.3
sex	Kidney	RepeatModeler2	unique	rnd-1_family-945_10p11.21_41	META_chr10_0005320	chr10	NC_091750.1	35411681	35412055	+	DNA	DNA/rnd-1_family-945	Intergenic	NA	NA	NA	NA	NA	NA	9.92037632136924e-06	0.0002756586442939	-1.36293569933974	0.308433135330632	-1.24129733122953	19019	107386215	ckap2l	cytoskeleton associated protein 2-like	protein_coding	-	XM_015960465.3
sex	Kidney	RepeatModeler2	unique	rnd-1_family-699_10p11.21_20	META_chr10_0005571	chr10	NC_091750.1	35888381	35888548	+	DNA	DNA/rnd-1_family-699	Genic	NA	NA	NA	NA	NA	NA	3.97057854912239e-05	0.0009683374717601	1.74247618274852	0.42404422531424	1.54482190732563	912	107386186	nudt12	nudix (nucleoside diphosphate linked moiety X)-type motif 12	protein_coding	-	XM_015960422.3
sex	Kidney	RepeatModeler2	unique	rnd-1_family-1080_10p11.21_7	META_chr10_0005572	chr10	NC_091750.1	35888555	35889065	+	Unknown	Unknown/rnd-1_family-1080	Genic	NA	NA	NA	NA	NA	NA	2.8432839095628697e-12	1.88413226278037e-10	2.20688915478932	0.315935136459519	2.12121133971658	1086	107386186	nudt12	nudix (nucleoside diphosphate linked moiety X)-type motif 12	protein_coding	-	XM_015960422.3
sex	Kidney	RepeatModeler2	unique	rnd-1_family-472_10p11.21_24	META_chr10_0005575	chr10	NC_091750.1	35892927	35893737	+	DNA	DNA/rnd-1_family-472	Genic	NA	NA	NA	NA	NA	NA	2.18080000737674e-06	6.81404857095821e-05	2.79030182357706	0.589180308980601	3.22823545790913	5458	107386186	nudt12	nudix (nucleoside diphosphate linked moiety X)-type motif 12	protein_coding	-	XM_015960422.3
sex	Kidney	RepeatModeler2	unique	rnd-1_family-282_10p11.21_8	META_chr10_0005576	chr10	NC_091750.1	35894634	35894852	+	DNA	DNA/rnd-1_family-282	Genic	NA	NA	NA	NA	NA	NA	0.0001527272387415	0.0031880215279155	2.11372937285799	0.55821410816089	1.85612693989447	7165	107386186	nudt12	nudix (nucleoside diphosphate linked moiety X)-type motif 12	protein_coding	-	XM_015960422.3
sex	Kidney	RepeatModeler2	unique	rnd-1_family-352_10p11.21_6	META_chr10_0005583	chr10	NC_091750.1	35910021	35910381	-	Unknown	Unknown/rnd-1_family-352	Genic	NA	NA	NA	NA	NA	NA	2.2626131268325e-11	1.3640797169283102e-09	3.61791697369258	0.540957541102753	4.64328872964725	3210	107386185	slc12a2l	solute carrier family 12 member 2-like	protein_coding	-	XM_015960421.3
sex	Kidney	RepeatModeler2	unique	rnd-1_family-684_10p11.21_1	META_chr10_0005584	chr10	NC_091750.1	35910522	35910687	+	LTR	LTR/rnd-1_family-684	Genic	NA	NA	NA	NA	NA	NA	2.90094027901747e-07	1.04988148702061e-05	2.82802063067045	0.551295629235399	3.12518513646111	2904	107386185	slc12a2l	solute carrier family 12 member 2-like	protein_coding	-	XM_015960421.3
sex	Kidney	RepeatModeler2	unique	rnd-1_family-397_10p11.21_5	META_chr10_0005590	chr10	NC_091750.1	35921932	35922691	+	DNA	DNA/rnd-1_family-397	Genic	NA	NA	NA	NA	NA	NA	2.12793758298873e-05	0.0005541338668017	1.87058124380845	0.440030567085052	1.67443667004414	8341	107386185	slc12a2l	solute carrier family 12 member 2-like	protein_coding	-	XM_015960421.3
sex	Kidney	RepeatModeler2	unique	rnd-1_family-521_10p11.21_8	META_chr10_0005591	chr10	NC_091750.1	35922848	35924872	-	Unknown	Unknown/rnd-1_family-521	Genic	NA	NA	NA	NA	NA	NA	1.21388418031514e-07	4.64441652187912e-06	2.182553227933	0.412472360680323	2.02620974395501	9257	107386185	slc12a2l	solute carrier family 12 member 2-like	protein_coding	-	XM_015960421.3
sex	Kidney	RepeatModeler2	unique	rnd-1_family-441_10p11.21_8	META_chr10_0005591	chr10	NC_091750.1	35924854	35927854	+	LTR	LTR/rnd-1_family-441	Genic	NA	NA	NA	NA	NA	NA	1.10175876657928e-21	1.45382614284431e-19	2.28731781346712	0.2390870148682	2.23859572452708	6804	107386187	gramd2b	GRAM domain-containing protein 2B	protein_coding	-	XM_015960426.3
sex	Kidney	RepeatModeler2	unique	rnd-1_family-760_10p11.21_28	META_chr10_0005592	chr10	NC_091750.1	35928680	35929227	+	LINE	LINE/rnd-1_family-760	Genic	NA	NA	NA	NA	NA	NA	1.68126523192689e-14	1.35572294110172e-12	2.72507583779551	0.355155068082154	2.63580467320269	5431	107386187	gramd2b	GRAM domain-containing protein 2B	protein_coding	-	XM_015960426.3
sex	Kidney	RepeatModeler2	unique	rnd-1_family-480_10p11.21_4	META_chr10_0005592	chr10	NC_091750.1	35929229	35929982	+	DNA	DNA/rnd-1_family-480	Genic	NA	NA	NA	NA	NA	NA	1.14478589187365e-13	8.607937213753299e-12	3.11522409493146	0.419670654507187	3.00565008921111	4676	107386187	gramd2b	GRAM domain-containing protein 2B	protein_coding	-	XM_015960426.3
sex	Kidney	RepeatModeler2	unique	rnd-1_family-441_10p11.21_9	META_chr10_0005597	chr10	NC_091750.1	35935365	35935626	-	LTR	LTR/rnd-1_family-441	Intergenic	NA	NA	NA	NA	NA	NA	4.35592263806294e-05	0.0010523079605236	1.92889411503279	0.471872768179311	1.71856357825849	705	107386187	gramd2b	GRAM domain-containing protein 2B	protein_coding	-	XM_054730315.2
sex	Kidney	RepeatModeler2	unique	rnd-1_family-760_10p11.21_29	META_chr10_0005597	chr10	NC_091750.1	35935626	35937631	+	LINE	LINE/rnd-1_family-760	Intergenic	NA	NA	NA	NA	NA	NA	2.3270625213054e-09	1.10355794020107e-07	1.97719588454851	0.331013566243102	1.870661673731	966	107386187	gramd2b	GRAM domain-containing protein 2B	protein_coding	-	XM_054730315.2
sex	Kidney	RepeatModeler2	unique	rnd-4_family-635_10p11.21_2	META_chr10_0005614	chr10	NC_091750.1	35964241	35965658	-	DNA	DNA/rnd-4_family-635	Genic	NA	NA	NA	NA	NA	NA	0.0011732352186678	0.0185614887637631	1.39041269569377	0.428437781780963	1.14506646066176	17231	107386184	LOC107386184	phospholipid-transporting ATPase ID	protein_coding	-	XM_070555581.1
sex	Kidney	RepeatModeler2	unique	rnd-5_family-782_10p11.21_1	META_chr10_0005790	chr10	NC_091750.1	36307011	36308367	+	Unknown	Unknown/rnd-5_family-782	Intergenic	NA	NA	NA	NA	NA	NA	0.0011300205926418	0.0179827342105585	-1.267944568124	0.389420361551565	-1.05935482656392	4768	107386166	grin1b	glutamate receptor, ionotropic, N-methyl D-aspartate 1b	protein_coding	+	XM_054730341.2;XM_054730342.2;XM_054730343.2;XM_054730344.2
sex	Kidney	RepeatModeler2	unique	rnd-1_family-461_10p11.21_45	META_chr10_0006112	chr10	NC_091750.1	36921889	36922217	+	SINE	SINE/rnd-1_family-461	Genic	NA	NA	NA	NA	NA	NA	0.0008672078226194	0.0144422520027784	1.25201681226534	0.375935677100004	1.05536834817613	7818	107386133	card9	caspase recruitment domain family, member 9	protein_coding	-	XM_054730369.2
sex	Kidney	RepeatModeler2	unique	rnd-1_family-145_10p11.21_48	META_chr10_0006118	chr10	NC_091750.1	36938051	36938295	+	LTR	LTR/rnd-1_family-145	Genic	NA	NA	NA	NA	NA	NA	0.0031023209708657	0.0409270879867042	1.29943152552253	0.43938112292615	1.02914186732898	4076	107386131	LOC107386131	protein mono-ADP-ribosyltransferase PARP14	protein_coding	-	XM_054730370.2
sex	Kidney	RepeatModeler2	unique	rnd-1_family-145_10p11.21_59	META_chr10_0006466	chr10	NC_091750.1	37578018	37578313	+	LTR	LTR/rnd-1_family-145	Intergenic	NA	NA	NA	NA	NA	NA	0.0029264707946932	0.0390534098702176	1.26521531209353	0.425231328695147	1.00704654300484	526	107386108	LOC107386108	procathepsin L	protein_coding	+	XM_015960299.3
sex	Kidney	RepeatModeler2	unique	rnd-4_family-1284_10p11.21_1	META_chr10_0007010	chr10	NC_091750.1	38560991	38561114	-	LTR	LTR/rnd-4_family-1284	Intergenic	NA	NA	NA	NA	NA	NA	0.0014895315308508	0.0225756453533034	-1.47180368669143	0.463309904129698	-1.2237076722851	1419	107386088	p2rx7	purinergic receptor P2X, ligand-gated ion channel, 7	protein_coding	-	XM_054731055.2
sex	Kidney	RepeatModeler2	unique	rnd-1_family-226_10p11.1_1	META_chr10_0007993	chr10	NC_091750.1	40224580	40225952	-	DNA	DNA/rnd-1_family-226	Genic	NA	NA	NA	NA	NA	NA	0.0003612312511616	0.0068039533776269	-1.34558064741723	0.377241076518676	-1.16107116779354	3497	107386039	rufy3	RUN and FYVE domain containing 3	protein_coding	+	XM_054730415.2;XM_054730417.2
sex	Kidney	RepeatModeler2	unique	rnd-3_family-677_10p11.1_2	META_chr10_0008264	chr10	NC_091750.1	40635980	40636172	+	Unknown	Unknown/rnd-3_family-677	Genic	NA	NA	NA	NA	NA	NA	0.0017953507922634	0.0263765633581447	-1.76727293206096	0.566043463124321	-1.43225933151245	6517	107386031	msantd2	Myb/SANT DNA binding domain containing 2	protein_coding	-	XM_015960193.3
sex	Kidney	RepeatModeler2	unique	rnd-1_family-540_10q11.1_7	META_chr10_0008677	chr10	NC_091750.1	41432549	41433195	-	Unknown	Unknown/rnd-1_family-540	Genic	NA	NA	NA	NA	NA	NA	0.0003955183997453	0.0073491144521308	1.33586689933376	0.377038021055284	1.14996223383147	6435	107386013	wnt11	wingless-type MMTV integration site family, member 11	protein_coding	+	XM_015960168.3
sex	Kidney	RepeatModeler2	unique	rnd-1_family-540_10q11.1_8	META_chr10_0008678	chr10	NC_091750.1	41433614	41434129	-	Unknown	Unknown/rnd-1_family-540	Genic	NA	NA	NA	NA	NA	NA	1.81468275658303e-07	6.78325970143805e-06	1.89760454734192	0.363708081408842	1.76601770497123	7500	107386013	wnt11	wingless-type MMTV integration site family, member 11	protein_coding	+	XM_015960168.3
sex	Kidney	RepeatModeler2	unique	rnd-1_family-207_10q11.21_15	META_chr10_0009271	chr10	NC_091750.1	42416280	42418511	-	LINE	LINE/rnd-1_family-207	Intergenic	NA	NA	NA	NA	NA	NA	6.9110217564202e-06	0.0001986757866541	1.64483215255046	0.365810042409525	1.49345326327878	6364	107385997	ints2	integrator complex subunit 2	protein_coding	-	XM_015960143.3;XM_015960145.3
sex	Kidney	RepeatModeler2	unique	rnd-1_family-1054_10q11.21_2	META_chr10_0010874	chr10	NC_091750.1	45380089	45381809	+	LTR	LTR/rnd-1_family-1054	Intergenic	NA	NA	NA	NA	NA	NA	6.0945304228273e-08	2.42282478179033e-06	-2.86892562131052	0.529712486694152	-3.33031815154247	3201	107386387	slc22a6l	solute carrier family 22 member 6, like	protein_coding	+	XM_015960745.3
sex	Kidney	RepeatModeler2	unique	rnd-5_family-6880_10q11.21_2	META_chr10_0010876	chr10	NC_091750.1	45389762	45390735	-	Unknown	Unknown/rnd-5_family-6880	Genic	NA	NA	NA	NA	NA	NA	1.40960375058162e-33	3.7259478747616e-31	-2.20583099584371	0.182658211976743	-2.17817085659663	4752	107386387	slc22a6l	solute carrier family 22 member 6, like	protein_coding	+	XM_015960745.3
sex	Kidney	RepeatModeler2	unique	rnd-4_family-683_10q11.21_3	META_chr10_0010877	chr10	NC_091750.1	45390973	45391617	-	DNA	DNA/rnd-4_family-683	Genic	NA	NA	NA	NA	NA	NA	1.7594750302228e-24	2.8060817486207e-22	-2.23265244486359	0.218638942783966	-2.19172674833561	5963	107386387	slc22a6l	solute carrier family 22 member 6, like	protein_coding	+	XM_015960745.3
sex	Kidney	RepeatModeler2	unique	rnd-1_family-557_10q11.21_2	META_chr10_0010877	chr10	NC_091750.1	45392338	45393080	-	LTR	LTR/rnd-1_family-557	Genic	NA	NA	NA	NA	NA	NA	4.88988293496294e-13	3.49146472044724e-11	-2.23958706548851	0.309834870733218	-2.15895969987862	7328	107386387	slc22a6l	solute carrier family 22 member 6, like	protein_coding	+	XM_015960745.3
sex	Kidney	RepeatModeler2	unique	rnd-1_family-361_10q11.21_10	META_chr10_0010877	chr10	NC_091750.1	45393058	45393367	-	LTR	LTR/rnd-1_family-361	Genic	NA	NA	NA	NA	NA	NA	1.6942844238602e-05	0.0004499740605467	-2.1644451606617	0.503150591894869	-1.98573321647778	8048	107386387	slc22a6l	solute carrier family 22 member 6, like	protein_coding	+	XM_015960745.3
sex	Kidney	RepeatModeler2	unique	rnd-1_family-924_10q11.21_11	META_chr10_0010877	chr10	NC_091750.1	45393335	45393713	-	Unknown	Unknown/rnd-1_family-924	Genic	NA	NA	NA	NA	NA	NA	1.06538384740851e-07	4.09301495676661e-06	-2.91463793747474	0.548358706374797	-3.35221851930096	8325	107386387	slc22a6l	solute carrier family 22 member 6, like	protein_coding	+	XM_015960745.3
sex	Kidney	RepeatModeler2	unique	rnd-4_family-683_10q11.21_4	META_chr10_0010877	chr10	NC_091750.1	45393970	45395773	-	DNA	DNA/rnd-4_family-683	Genic	NA	NA	NA	NA	NA	NA	5.53079727963966e-06	0.0001616365710677	-1.67110137027679	0.367794340826576	-1.52116700023805	8960	107386387	slc22a6l	solute carrier family 22 member 6, like	protein_coding	+	XM_015960745.3
sex	Kidney	RepeatModeler2	unique	rnd-5_family-994_10q11.21_1	META_chr10_0010879	chr10	NC_091750.1	45396361	45396488	-	Unknown	Unknown/rnd-5_family-994	Genic	NA	NA	NA	NA	NA	NA	7.15764997577625e-05	0.0016319338759042	-2.1624413372903	0.544560628329898	-1.96956828855906	11351	107386387	slc22a6l	solute carrier family 22 member 6, like	protein_coding	+	XM_015960745.3
sex	Kidney	RepeatModeler2	unique	rnd-1_family-394_10q11.21_20	META_chr10_0010880	chr10	NC_091750.1	45396670	45396795	+	DNA	DNA/rnd-1_family-394	Genic	NA	NA	NA	NA	NA	NA	2.05055943694839e-07	7.61878373728831e-06	-2.55689242669907	0.492212250752867	-2.40362101804297	11660	107386387	slc22a6l	solute carrier family 22 member 6, like	protein_coding	+	XM_015960745.3
sex	Kidney	RepeatModeler2	unique	rnd-1_family-924_10q11.21_15	META_chr10_0011268	chr10	NC_091750.1	46165756	46166186	-	Unknown	Unknown/rnd-1_family-924	Intergenic	NA	NA	NA	NA	NA	NA	0.0024283509705476	0.0336448399252704	1.98962718022739	0.656181492098681	1.93818665884327	4929	107386424	b4galt4	UDP-Gal:betaGlcNAc beta 1,4- galactosyltransferase, polypeptide 4	protein_coding	-	XM_015960800.2
sex	Kidney	RepeatModeler2	unique	rnd-1_family-895_10q11.22_6	META_chr10_0012038	chr10	NC_091750.1	47659747	47659904	-	DNA	DNA/rnd-1_family-895	Intergenic	NA	NA	NA	NA	NA	NA	1.45266837574254e-12	9.931416439433479e-11	2.70564683168255	0.382211018457693	2.60164178343208	46492	107386480	ubash3ba	ubiquitin associated and SH3 domain containing Ba	protein_coding	-	XM_015960898.3
sex	Kidney	RepeatModeler2	unique	rnd-4_family-1309_10q11.22_1	META_chr10_0012039	chr10	NC_091750.1	47659960	47660857	+	DNA	DNA/rnd-4_family-1309	Intergenic	NA	NA	NA	NA	NA	NA	9.9075038135081e-07	3.28609842493962e-05	1.3474601724254	0.275359010219928	1.2520131968376	45539	107386480	ubash3ba	ubiquitin associated and SH3 domain containing Ba	protein_coding	-	XM_015960898.3
sex	Kidney	RepeatModeler2	unique	rnd-1_family-637_10q11.22_11	META_chr10_0012041	chr10	NC_091750.1	47661547	47661682	+	SINE	SINE/rnd-1_family-637	Intergenic	NA	NA	NA	NA	NA	NA	1.84029938487247e-06	5.82540857616549e-05	2.34444412227439	0.491475628905622	2.16990969242695	44714	107386480	ubash3ba	ubiquitin associated and SH3 domain containing Ba	protein_coding	-	XM_015960898.3
sex	Kidney	RepeatModeler2	unique	rnd-1_family-540_10q11.22_10	META_chr10_0012042	chr10	NC_091750.1	47661853	47662491	-	Unknown	Unknown/rnd-1_family-540	Intergenic	NA	NA	NA	NA	NA	NA	2.46032577002865e-10	1.317537772547e-08	2.31081964021016	0.365089971264467	2.20051335517498	43905	107386480	ubash3ba	ubiquitin associated and SH3 domain containing Ba	protein_coding	-	XM_015960898.3
sex	Kidney	RepeatModeler2	unique	rnd-5_family-1195_10q11.22_1	META_chr10_0012043	chr10	NC_091750.1	47663425	47663908	+	LINE	LINE/rnd-5_family-1195	Intergenic	NA	NA	NA	NA	NA	NA	8.14261050886425e-10	4.09473629580103e-08	3.13372744737183	0.510202707793925	3.15141075075106	42488	107386480	ubash3ba	ubiquitin associated and SH3 domain containing Ba	protein_coding	-	XM_015960898.3
sex	Kidney	RepeatModeler2	unique	rnd-1_family-790_10q11.22_8	META_chr10_0012043	chr10	NC_091750.1	47670759	47671021	-	Unknown	Unknown/rnd-1_family-790	Intergenic	NA	NA	NA	NA	NA	NA	1.21931259542548e-16	1.1628565840975901e-14	4.26700599892944	0.515263670028034	4.94676895926371	35375	107386480	ubash3ba	ubiquitin associated and SH3 domain containing Ba	protein_coding	-	XM_015960898.3
sex	Kidney	RepeatModeler2	unique	rnd-1_family-393_10q11.22_1	META_chr10_0012043	chr10	NC_091750.1	47671722	47672705	+	DNA	DNA/rnd-1_family-393	Intergenic	NA	NA	NA	NA	NA	NA	1.22704121524372e-10	6.841223386493651e-09	3.06610242693501	0.476402526159093	2.96345248614525	33691	107386480	ubash3ba	ubiquitin associated and SH3 domain containing Ba	protein_coding	-	XM_015960898.3
sex	Kidney	RepeatModeler2	unique	rnd-1_family-585_10q11.22_2	META_chr10_0012044	chr10	NC_091750.1	47676598	47677285	-	DNA	DNA/rnd-1_family-585	Intergenic	NA	NA	NA	NA	NA	NA	3.41045498008901e-10	1.78835042007008e-08	3.26218014044695	0.519549031624867	3.4535835387751	29111	107386480	ubash3ba	ubiquitin associated and SH3 domain containing Ba	protein_coding	-	XM_015960898.3
sex	Kidney	RepeatModeler2	unique	rnd-1_family-421_10q11.22_4	META_chr10_0012044	chr10	NC_091750.1	47677286	47677699	+	Unknown	Unknown/rnd-1_family-421	Intergenic	NA	NA	NA	NA	NA	NA	1.27237254822712e-06	4.1476897361359e-05	2.97885247263794	0.614954448131108	3.84400783695789	28697	107386480	ubash3ba	ubiquitin associated and SH3 domain containing Ba	protein_coding	-	XM_015960898.3
sex	Kidney	RepeatModeler2	unique	rnd-1_family-400_10q11.22_1	META_chr10_0012044	chr10	NC_091750.1	47677701	47678122	-	DNA	DNA/rnd-1_family-400	Intergenic	NA	NA	NA	NA	NA	NA	3.51822007692996e-10	1.83941850005573e-08	3.69399225727715	0.588775094251289	4.08207167436143	28274	107386480	ubash3ba	ubiquitin associated and SH3 domain containing Ba	protein_coding	-	XM_015960898.3
sex	Kidney	RepeatModeler2	unique	rnd-1_family-760_10q11.22_12	META_chr10_0012045	chr10	NC_091750.1	47678633	47681970	-	LINE	LINE/rnd-1_family-760	Intergenic	NA	NA	NA	NA	NA	NA	0.000101446427583	0.0022145286065419	2.31363533169532	0.595207664273762	2.19990074792698	24426	107386480	ubash3ba	ubiquitin associated and SH3 domain containing Ba	protein_coding	-	XM_015960898.3
sex	Kidney	RepeatModeler2	unique	rnd-1_family-847_10q11.22_2	META_chr10_0012100	chr10	NC_091750.1	47786843	47787356	+	DNA	DNA/rnd-1_family-847	Genic	NA	NA	NA	NA	NA	NA	2.75739080430361e-07	1.0014165832299e-05	-1.15288971320911	0.224327423924625	-1.0854401270471	848	107386486	sat2b	spermidine/spermine N1-acetyltransferase family member 2b	protein_coding	+	XM_015960908.3
sex	Kidney	RepeatModeler2	unique	rnd-1_family-207_10q11.22_21	META_chr10_0012145	chr10	NC_091750.1	47871840	47872700	+	LINE	LINE/rnd-1_family-207	Genic	NA	NA	NA	NA	NA	NA	8.25374328287638e-05	0.0018459167130379	1.48774385025554	0.377896301318621	1.31170849495318	4071	107386492	LOC107386492	transmembrane 4 L6 family member 5	protein_coding	+	XM_015960916.3;XM_015960917.3
sex	Kidney	RepeatModeler2	unique	rnd-1_family-78_10q11.22_3	META_chr10_0012247	chr10	NC_091750.1	48101552	48101824	-	DNA	DNA/rnd-1_family-78	Intergenic	NA	NA	NA	NA	NA	NA	0.0006185546448165	0.0108037007013764	-1.26616251206021	0.369861181654059	-1.07801954970305	5178	107386506	gltpd2b	glycolipid transfer protein domain containing 2b	protein_coding	+	XM_015960934.3
sex	Kidney	RepeatModeler2	unique	rnd-1_family-1051_10q11.22_2	META_chr10_0012690	chr10	NC_091750.1	49109310	49109477	-	Unknown	Unknown/rnd-1_family-1051	Genic	NA	NA	NA	NA	NA	NA	0.000518619976589	0.0092873005167897	1.16463884261267	0.335538899011086	1.00626557233979	3327	107386565	npas2	neuronal PAS domain protein 2	protein_coding	+	XM_054730620.2;XM_054730624.2;XM_070555722.1
sex	Kidney	RepeatModeler2	unique	rnd-1_family-648_10q11.22_9	META_chr10_0012754	chr10	NC_091750.1	49250298	49250552	-	SINE	SINE/rnd-1_family-648	Intergenic	NA	NA	NA	NA	NA	NA	2.53159380726517e-14	2.0102973318227098e-12	1.39511250564833	0.183079311839756	1.35619031476314	27314	107386570	ophn1	oligophrenin 1	protein_coding	+	XM_015961046.3;XM_054730625.2
sex	Kidney	RepeatModeler2	unique	rnd-1_family-207_10q11.22_47	META_chr10_0012755	chr10	NC_091750.1	49250646	49250780	-	LINE	LINE/rnd-1_family-207	Intergenic	NA	NA	NA	NA	NA	NA	1.09675957073891e-15	9.66339888079175e-14	1.39608528450008	0.174172861316302	1.35921481541455	27662	107386570	ophn1	oligophrenin 1	protein_coding	+	XM_015961046.3;XM_054730625.2
sex	Kidney	RepeatModeler2	unique	rnd-3_family-85_10q11.22_1	META_chr10_0012756	chr10	NC_091750.1	49250884	49251059	+	LTR	LTR/rnd-3_family-85	Intergenic	NA	NA	NA	NA	NA	NA	7.48454162887268e-16	6.68767051590033e-14	1.33055851989574	0.165033713617416	1.29720063591825	27900	107386570	ophn1	oligophrenin 1	protein_coding	+	XM_015961046.3;XM_054730625.2
sex	Kidney	RepeatModeler2	unique	rnd-1_family-406_10q11.22_9	META_chr10_0012757	chr10	NC_091750.1	49251204	49251369	+	Unknown	Unknown/rnd-1_family-406	Intergenic	NA	NA	NA	NA	NA	NA	2.8714585535668297e-18	3.07194268910504e-16	1.44130809768227	0.16535558122931	1.40858505891952	28220	107386570	ophn1	oligophrenin 1	protein_coding	+	XM_015961046.3;XM_054730625.2
sex	Kidney	RepeatModeler2	unique	rnd-4_family-1051_10q11.22_2	META_chr10_0012791	chr10	NC_091750.1	49312792	49312948	-	Unknown	Unknown/rnd-4_family-1051	Intergenic	NA	NA	NA	NA	NA	NA	1.62269481957435e-13	1.2039279086307198e-11	2.56101514636083	0.347176589122093	2.47018946639041	4642	139072219	LOC139072219	uncharacterized LOC139072219	lncRNA	-	XR_011521809.1
sex	Kidney	RepeatModeler2	unique	rnd-4_family-1051_10q11.22_3	META_chr10_0012792	chr10	NC_091750.1	49312977	49313108	+	Unknown	Unknown/rnd-4_family-1051	Intergenic	NA	NA	NA	NA	NA	NA	1.4692384280169498e-12	1.00374688372795e-10	2.58122747341072	0.364716018304426	2.4809509921742	4482	139072219	LOC139072219	uncharacterized LOC139072219	lncRNA	-	XR_011521809.1
sex	Kidney	RepeatModeler2	unique	rnd-4_family-811_10q11.23_1	META_chr10_0012862	chr10	NC_091750.1	49458175	49459290	-	DNA	DNA/rnd-4_family-811	Genic	NA	NA	NA	NA	NA	NA	0.0021436183224164	0.0304987556969603	1.53798341892731	0.501040763598709	1.28213221087494	53468	107386582	nufip2	nuclear FMR1 interacting protein 2	protein_coding	+	XM_015961062.3
sex	Kidney	RepeatModeler2	unique	rnd-1_family-202_10q11.23_3	META_chr10_0012868	chr10	NC_091750.1	49468789	49469308	-	Unknown	Unknown/rnd-1_family-202	Genic	NA	NA	NA	NA	NA	NA	3.39223024556121e-05	0.0008428879410632	1.45471752204481	0.350923432536408	1.30579217716938	51421	107386584	msi2b	musashi RNA-binding protein 2b	protein_coding	-	XM_054730632.2
sex	Kidney	RepeatModeler2	unique	rnd-1_family-583_10q11.23_1	META_chr10_0012883	chr10	NC_091750.1	49497495	49498372	-	Unknown	Unknown/rnd-1_family-583	Genic	NA	NA	NA	NA	NA	NA	0.0011539015017637	0.0182952673695686	1.32398114717786	0.40737422483134	1.10056252459084	22357	107386584	msi2b	musashi RNA-binding protein 2b	protein_coding	-	XM_054730632.2
sex	Kidney	RepeatModeler2	unique	rnd-4_family-3411_10q11.23_1	META_chr10_0012889	chr10	NC_091750.1	49507843	49508022	-	DNA	DNA/rnd-4_family-3411	Genic	NA	NA	NA	NA	NA	NA	0.0010568709083866	0.0170097780036526	1.84433034471816	0.563165850182303	1.54310936032312	12707	107386584	msi2b	musashi RNA-binding protein 2b	protein_coding	-	XM_054730632.2
sex	Kidney	RepeatModeler2	unique	rnd-1_family-469_10q11.23_1	META_chr10_0012910	chr10	NC_091750.1	49531834	49532480	-	DNA	DNA/rnd-1_family-469	Genic	NA	NA	NA	NA	NA	NA	0.0004492514565319	0.008198234320132	1.71283730291626	0.488082180768593	1.44864926419281	11105	107386584	msi2b	musashi RNA-binding protein 2b	protein_coding	-	XM_054730632.2
sex	Kidney	RepeatModeler2	unique	rnd-1_family-731_10q11.23_1	META_chr10_0012933	chr10	NC_091750.1	49577867	49578047	-	LTR	LTR/rnd-1_family-731	Genic	NA	NA	NA	NA	NA	NA	0.0039628450736351	0.0498338533756237	1.40907230017925	0.489073689801323	1.07949303780069	24023	139061625	LOC139061625	sterile alpha motif domain-containing protein 3-like	protein_coding	-	XM_070555725.1
sex	Kidney	RepeatModeler2	unique	rnd-1_family-286_10q11.23_1	META_chr10_0012969	chr10	NC_091750.1	49652916	49653939	-	LTR	LTR/rnd-1_family-286	Genic	NA	NA	NA	NA	NA	NA	2.02242786172153e-05	0.0005282528133287	1.09995223672078	0.258059349845407	1.00759482556875	99072	139061625	LOC139061625	sterile alpha motif domain-containing protein 3-like	protein_coding	-	XM_070555725.1
sex	Kidney	RepeatModeler2	unique	rnd-1_family-22_10q11.23_1	META_chr10_0012980	chr10	NC_091750.1	49668113	49669536	-	DNA	DNA/rnd-1_family-22	Genic	NA	NA	NA	NA	NA	NA	9.00489208022112e-05	0.0019915378412981	2.26079277491413	0.577329330141372	2.15703497309608	96589	107386584	msi2b	musashi RNA-binding protein 2b	protein_coding	-	XM_015961064.3;XM_015961065.3;XM_015961066.3;XM_015961067.3;XM_015961070.3;XM_015961071.3;XM_015961072.3;XM_015961073.3;XM_015961074.3;XM_015961075.3;XM_015961076.3;XM_015961077.3;XM_054730634.2;XM_070555726.1;XM_070555727.1
sex	Kidney	RepeatModeler2	unique	rnd-3_family-1043_10q11.23_1	META_chr10_0012993	chr10	NC_091750.1	49701496	49701654	+	Unknown	Unknown/rnd-3_family-1043	Genic	NA	NA	NA	NA	NA	NA	0.0001202980729363	0.0025793380467432	1.30185851126977	0.33853918745711	1.14660963166336	64471	107386584	msi2b	musashi RNA-binding protein 2b	protein_coding	-	XM_015961064.3;XM_015961065.3;XM_015961066.3;XM_015961067.3;XM_015961070.3;XM_015961071.3;XM_015961072.3;XM_015961073.3;XM_015961074.3;XM_015961075.3;XM_015961076.3;XM_015961077.3;XM_054730634.2;XM_070555726.1;XM_070555727.1
sex	Kidney	RepeatModeler2	unique	rnd-4_family-891_10q11.23_1	META_chr10_0012993	chr10	NC_091750.1	49704234	49704385	-	DNA	DNA/rnd-4_family-891	Genic	NA	NA	NA	NA	NA	NA	1.73991581306565e-07	6.52592218376438e-06	2.38721581817762	0.45686821135051	2.23735017494949	61740	107386584	msi2b	musashi RNA-binding protein 2b	protein_coding	-	XM_015961064.3;XM_015961065.3;XM_015961066.3;XM_015961067.3;XM_015961070.3;XM_015961071.3;XM_015961072.3;XM_015961073.3;XM_015961074.3;XM_015961075.3;XM_015961076.3;XM_015961077.3;XM_054730634.2;XM_070555726.1;XM_070555727.1
sex	Kidney	RepeatModeler2	unique	rnd-1_family-565_10q11.23_2	META_chr10_0013011	chr10	NC_091750.1	49739905	49740087	-	Unknown	Unknown/rnd-1_family-565	Genic	NA	NA	NA	NA	NA	NA	0.0002360044683532	0.0046744253841453	1.22942457135087	0.334356459891554	1.0788442027589	26038	107386584	msi2b	musashi RNA-binding protein 2b	protein_coding	-	XM_015961064.3;XM_015961065.3;XM_015961066.3;XM_015961067.3;XM_015961070.3;XM_015961071.3;XM_015961072.3;XM_015961073.3;XM_015961074.3;XM_015961075.3;XM_015961076.3;XM_015961077.3;XM_054730634.2;XM_070555726.1;XM_070555727.1
sex	Kidney	RepeatModeler2	unique	rnd-1_family-760_10q11.23_16	META_chr10_0014112	chr10	NC_091750.1	51693042	51697279	-	LINE	LINE/rnd-1_family-760	Genic	NA	NA	NA	NA	NA	NA	0.0009515974946176	0.0156201247287246	1.66180257359474	0.502896952307297	1.35326821510456	4103	107386621	tmlhe	trimethyllysine hydroxylase, epsilon	protein_coding	+	XM_015961147.3;XM_054730657.2
sex	Kidney	RepeatModeler2	unique	rnd-1_family-555_10q11.23_3	META_chr10_0014114	chr10	NC_091750.1	51699139	51699803	-	Unknown	Unknown/rnd-1_family-555	Intergenic	NA	NA	NA	NA	NA	NA	2.21211605442793e-21	2.83668011828148e-19	3.59153602115221	0.378274316085556	3.51558568543117	10200	107386621	tmlhe	trimethyllysine hydroxylase, epsilon	protein_coding	+	XM_015961147.3;XM_054730657.2
sex	Kidney	RepeatModeler2	unique	rnd-1_family-842_10q11.23_3	META_chr10_0014114	chr10	NC_091750.1	51699781	51700560	-	Unknown	Unknown/rnd-1_family-842	Intergenic	NA	NA	NA	NA	NA	NA	3.97399627264295e-09	1.83505804525503e-07	2.75469782398721	0.468066348454362	2.59703791048569	10842	107386621	tmlhe	trimethyllysine hydroxylase, epsilon	protein_coding	+	XM_015961147.3;XM_054730657.2
sex	Kidney	RepeatModeler2	unique	rnd-1_family-404_10q21.1_5	META_chr10_0015085	chr10	NC_091750.1	53666958	53667061	-	SINE	SINE/rnd-1_family-404	Intergenic	NA	NA	NA	NA	NA	NA	4.52122353356876e-05	0.0010883624169734	1.93270356308609	0.47380747348228	1.72782579672644	1919	107386682	adssl	adenylosuccinate synthase, like	protein_coding	-	XM_015961229.3
sex	Kidney	RepeatModeler2	unique	rnd-1_family-207_10q21.1_65	META_chr10_0015910	chr10	NC_091750.1	55188903	55190144	+	LINE	LINE/rnd-1_family-207	Intergenic	NA	NA	NA	NA	NA	NA	0.0011367901349559	0.018075306011457	1.95321372547801	0.600197889242913	1.82593120168891	14258	139072103	LOC139072103	uncharacterized LOC139072103	lncRNA	+	XR_011521708.1;XR_011521709.1
sex	Kidney	RepeatModeler2	unique	rnd-1_family-895_10q21.1_14	META_chr10_0015982	chr10	NC_091750.1	55290679	55290826	+	DNA	DNA/rnd-1_family-895	Genic	NA	NA	NA	NA	NA	NA	0.000392318405192	0.0072953694736204	1.39834094320555	0.394432406948911	1.19419772200557	852	107386713	LOC107386713	glutaredoxin domain-containing cysteine-rich protein 2	protein_coding	-	XM_070555796.1
sex	Kidney	RepeatModeler2	unique	rnd-1_family-324_10q21.1_24	META_chr10_0015982	chr10	NC_091750.1	55290827	55291099	-	Unknown	Unknown/rnd-1_family-324	Genic	NA	NA	NA	NA	NA	NA	6.56783432960365e-05	0.001512722094755	1.24623723966328	0.312228899651205	1.11186799385758	579	107386713	LOC107386713	glutaredoxin domain-containing cysteine-rich protein 2	protein_coding	-	XM_070555796.1
sex	Kidney	RepeatModeler2	unique	rnd-1_family-410_10q21.1_12	META_chr10_0016798	chr10	NC_091750.1	56848969	56849430	-	Unknown	Unknown/rnd-1_family-410	Genic	NA	NA	NA	NA	NA	NA	0.0013911535721392	0.0213407156777491	1.8647870972425	0.583387651471031	1.5380138041373	1535	107386770	aff4	AF4/FMR2 family, member 4	protein_coding	+	XM_015961376.3;XM_015961377.3
sex	Kidney	RepeatModeler2	unique	rnd-4_family-656_10q21.1_10	META_chr10_0016820	chr10	NC_091750.1	56879371	56879485	+	LTR	LTR/rnd-4_family-656	Intergenic	NA	NA	NA	NA	NA	NA	5.8136891766888106e-09	2.6232924728651e-07	1.66309222954758	0.28565501212258	1.57507091654175	20111	107386772	shroom1	shroom family member 1	protein_coding	+	XM_015961382.3
sex	Kidney	RepeatModeler2	unique	rnd-3_family-190_10q21.1_7	META_chr10_0016821	chr10	NC_091750.1	56881593	56881880	-	DNA	DNA/rnd-3_family-190	Intergenic	NA	NA	NA	NA	NA	NA	3.4955592804387005e-10	1.82958691008643e-08	1.69631269425706	0.270327213712709	1.61796898943151	17716	107386772	shroom1	shroom family member 1	protein_coding	+	XM_015961382.3
sex	Kidney	RepeatModeler2	unique	rnd-1_family-390_10q21.1_9	META_chr10_0016821	chr10	NC_091750.1	56881882	56882103	-	Unknown	Unknown/rnd-1_family-390	Intergenic	NA	NA	NA	NA	NA	NA	0.000408223618738	0.0075526542899017	1.67795046631968	0.474706746303466	1.41552422680878	17493	107386772	shroom1	shroom family member 1	protein_coding	+	XM_015961382.3
sex	Kidney	RepeatModeler2	unique	rnd-1_family-471_10q21.1_8	META_chr10_0016821	chr10	NC_091750.1	56882111	56882414	-	DNA	DNA/rnd-1_family-471	Intergenic	NA	NA	NA	NA	NA	NA	2.62156920723255e-11	1.5655668142348602e-09	2.00050282517882	0.300087496769606	1.91487405672757	17182	107386772	shroom1	shroom family member 1	protein_coding	+	XM_015961382.3
