## Supplementary material for "Near-complete genome assembly of the African turquoise killifish enables locus-level profiling of transposable element expression": Data S1: Supplementary_data_all_results_260930.csv (part 81 of 146)

analysis	tissue	library	mapping_mode	te_id	meta_locus_id	seqname	refseq_sequence_id	start_1based	end_1based	strand	te_class	te_family	genomic_context	female_spearman_rho	female_spearman_p	female_q_bh	male_spearman_rho	male_spearman_p	male_q_bh	wald_pvalue_nominal	wald_padj_BH	log2FoldChange_M_vs_F	lfcSE	shrunken_log2FoldChange_apeglm	nearest_tss_distance_bp	nearest_gene_id	nearest_gene_symbol	nearest_gene_description	nearest_gene_biotype	nearest_gene_strand	nearest_transcript_id
sex	Kidney	RepeatModeler2	unique	rnd-1_family-1001_10q21.1_11	META_chr10_0016827	chr10	NC_091750.1	56891853	56892976	-	DNA	DNA/rnd-1_family-1001	Intergenic	NA	NA	NA	NA	NA	NA	0.0001130834519045	0.0024427106764359	1.75647189102911	0.454967321591027	1.52127912052475	6620	107386772	shroom1	shroom family member 1	protein_coding	+	XM_015961382.3
sex	Kidney	RepeatModeler2	unique	rnd-1_family-202_10q21.1_169	META_chr10_0016828	chr10	NC_091750.1	56893358	56893780	+	Unknown	Unknown/rnd-1_family-202	Intergenic	NA	NA	NA	NA	NA	NA	2.62500394608079e-05	0.0006699690679275	1.53780695755923	0.365815753469823	1.38023180934245	5816	107386772	shroom1	shroom family member 1	protein_coding	+	XM_015961382.3
sex	Kidney	RepeatModeler2	unique	rnd-5_family-69_10q21.1_20	META_chr10_0016829	chr10	NC_091750.1	56895402	56895634	-	Unknown	Unknown/rnd-5_family-69	Intergenic	NA	NA	NA	NA	NA	NA	1.28396884453045e-05	0.0003481133016115	2.05741076459054	0.47157824716149	1.84139329903049	3962	107386772	shroom1	shroom family member 1	protein_coding	+	XM_015961382.3
sex	Kidney	RepeatModeler2	unique	rnd-1_family-394_10q21.1_14	META_chr10_0016833	chr10	NC_091750.1	56906633	56907506	+	DNA	DNA/rnd-1_family-394	Genic	NA	NA	NA	NA	NA	NA	0.0001037694714558	0.0022584854254261	1.17212377732373	0.301968870451035	1.04762111754981	7037	107386772	shroom1	shroom family member 1	protein_coding	+	XM_015961382.3
sex	Kidney	RepeatModeler2	unique	rnd-1_family-1019_10q21.1_40	META_chr10_0016835	chr10	NC_091750.1	56911855	56912297	+	DNA	DNA/rnd-1_family-1019	Genic	NA	NA	NA	NA	NA	NA	7.08316553164911e-06	0.0002031256653958	1.37973569687161	0.307210475114658	1.26153046606096	4242	107386773	LOC107386773	ankyrin repeat domain-containing protein SOWAHA	protein_coding	-	XM_015961384.3
sex	Kidney	RepeatModeler2	unique	rnd-1_family-404_10q21.1_32	META_chr10_0017512	chr10	NC_091750.1	58094768	58094993	-	SINE	SINE/rnd-1_family-404	Genic	NA	NA	NA	NA	NA	NA	0.000314980466316	0.0060431543449518	1.42139340219831	0.394540256193694	1.22587296704868	9700	107386785	stk10	serine/threonine kinase 10	protein_coding	-	XM_054730731.2
sex	Kidney	RepeatModeler2	unique	rnd-1_family-627_10q21.1_1	META_chr10_0017691	chr10	NC_091750.1	58383430	58383658	+	Unknown	Unknown/rnd-1_family-627	Genic	NA	NA	NA	NA	NA	NA	0.0001388876638393	0.0029294214458113	1.56677129451054	0.411210863886827	1.35878531264209	9588	107386794	pdlim4	PDZ and LIM domain 4	protein_coding	+	XM_015961419.3
sex	Kidney	RepeatModeler2	unique	rnd-1_family-387_10q21.1_23	META_chr10_0017693	chr10	NC_091750.1	58388676	58388902	+	DNA	DNA/rnd-1_family-387	Genic	NA	NA	NA	NA	NA	NA	7.38269478151926e-06	0.0002108233692153	1.42954742613996	0.318928403782253	1.30483282147702	14834	107386794	pdlim4	PDZ and LIM domain 4	protein_coding	+	XM_015961419.3
sex	Kidney	RepeatModeler2	unique	rnd-5_family-2081_10q21.1_1	META_chr10_0017693	chr10	NC_091750.1	58388902	58389162	-	Unknown	Unknown/rnd-5_family-2081	Genic	NA	NA	NA	NA	NA	NA	8.09178694548695e-06	0.0002287321830855	1.44690972369992	0.324219969466018	1.31711892551829	15060	107386794	pdlim4	PDZ and LIM domain 4	protein_coding	+	XM_015961419.3
sex	Kidney	RepeatModeler2	unique	rnd-1_family-330_10q21.1_21	META_chr10_0017694	chr10	NC_091750.1	58389235	58389335	+	DNA	DNA/rnd-1_family-330	Genic	NA	NA	NA	NA	NA	NA	7.29902745540592e-06	0.0002086853306194	1.63777370470138	0.365185103418793	1.48910466893417	15393	107386794	pdlim4	PDZ and LIM domain 4	protein_coding	+	XM_015961419.3
sex	Kidney	RepeatModeler2	unique	rnd-1_family-977_10q21.1_3	META_chr10_0017694	chr10	NC_091750.1	58389344	58389451	-	LTR	LTR/rnd-1_family-977	Genic	NA	NA	NA	NA	NA	NA	2.88672016266459e-06	8.84499633179628e-05	1.52259118776648	0.325429037639028	1.39816305140922	15502	107386794	pdlim4	PDZ and LIM domain 4	protein_coding	+	XM_015961419.3
sex	Kidney	RepeatModeler2	unique	rnd-1_family-27_10q21.1_20	META_chr10_0017695	chr10	NC_091750.1	58389701	58389863	-	Unknown	Unknown/rnd-1_family-27	Genic	NA	NA	NA	NA	NA	NA	5.24353310005857e-06	0.000153762233147	1.58066205687955	0.347032120244234	1.43988874626534	15859	107386794	pdlim4	PDZ and LIM domain 4	protein_coding	+	XM_015961419.3
sex	Kidney	RepeatModeler2	unique	rnd-4_family-252_10q21.1_2	META_chr10_0017696	chr10	NC_091750.1	58390432	58390578	-	Unknown	Unknown/rnd-4_family-252	Genic	NA	NA	NA	NA	NA	NA	0.0004819384197736	0.008712627637185	1.21959310760453	0.349393611685058	1.04893098309212	16590	107386794	pdlim4	PDZ and LIM domain 4	protein_coding	+	XM_015961419.3
sex	Kidney	RepeatModeler2	unique	rnd-5_family-2296_10q21.1_14	META_chr10_0017698	chr10	NC_091750.1	58393257	58393392	-	Unknown	Unknown/rnd-5_family-2296	Genic	NA	NA	NA	NA	NA	NA	5.97488035113505e-05	0.0013906654921762	1.67545105053285	0.417422582733651	1.48247578177588	19415	107386794	pdlim4	PDZ and LIM domain 4	protein_coding	+	XM_015961419.3
sex	Kidney	RepeatModeler2	unique	rnd-1_family-659_10q21.1_80	META_chr10_0017706	chr10	NC_091750.1	58408521	58408774	-	SINE	SINE/rnd-1_family-659	Genic	NA	NA	NA	NA	NA	NA	0.0021562735100773	0.0306539718639354	1.7489052498762	0.570081020314319	1.44435675151579	34679	107386794	pdlim4	PDZ and LIM domain 4	protein_coding	+	XM_015961419.3
sex	Kidney	RepeatModeler2	unique	rnd-1_family-513_10q21.1_13	META_chr10_0017708	chr10	NC_091750.1	58411048	58411247	-	Unknown	Unknown/rnd-1_family-513	Genic	NA	NA	NA	NA	NA	NA	0.0016020969114617	0.0239904974308569	1.30777137351463	0.414438640417037	1.07293366606173	37206	107386794	pdlim4	PDZ and LIM domain 4	protein_coding	+	XM_015961419.3
sex	Kidney	RepeatModeler2	unique	rnd-1_family-518_10q21.1_19	META_chr10_0017708	chr10	NC_091750.1	58411548	58411650	-	Unknown	Unknown/rnd-1_family-518	Genic	NA	NA	NA	NA	NA	NA	0.0033460683261724	0.0435195259971877	1.59558187309569	0.543821781899792	1.26071605508199	37706	107386794	pdlim4	PDZ and LIM domain 4	protein_coding	+	XM_015961419.3
sex	Kidney	RepeatModeler2	unique	rnd-5_family-2488_10q21.1_1	META_chr10_0017709	chr10	NC_091750.1	58413112	58413614	-	Unknown	Unknown/rnd-5_family-2488	Genic	NA	NA	NA	NA	NA	NA	8.3083203683326e-07	2.79336725556826e-05	1.33441933540725	0.270784124956948	1.24080498330847	39270	107386794	pdlim4	PDZ and LIM domain 4	protein_coding	+	XM_015961419.3
sex	Kidney	RepeatModeler2	unique	rnd-5_family-2490_10q21.1_1	META_chr10_0017709	chr10	NC_091750.1	58413635	58413996	-	Unknown	Unknown/rnd-5_family-2490	Genic	NA	NA	NA	NA	NA	NA	4.00364065581901e-06	0.0001198856020046	1.47623308695403	0.320141229748547	1.35204466305918	39793	107386794	pdlim4	PDZ and LIM domain 4	protein_coding	+	XM_015961419.3
sex	Kidney	RepeatModeler2	unique	rnd-1_family-324_10q21.1_55	META_chr10_0017711	chr10	NC_091750.1	58416919	58417134	+	Unknown	Unknown/rnd-1_family-324	Genic	NA	NA	NA	NA	NA	NA	0.0024131750656734	0.0334834656392673	1.53948498271402	0.507407464711584	1.23488741477365	43077	107386794	pdlim4	PDZ and LIM domain 4	protein_coding	+	XM_015961419.3
sex	Kidney	RepeatModeler2	unique	rnd-1_family-660_10q21.1_35	META_chr10_0017720	chr10	NC_091750.1	58431194	58431649	-	DNA	DNA/rnd-1_family-660	Genic	NA	NA	NA	NA	NA	NA	0.0007509305550387	0.0127474155920025	1.40247594111317	0.416130943794987	1.17994773827391	28749	129152444	LOC129152444	uncharacterized LOC129152444	protein_coding	+	XM_054730738.2
sex	Kidney	RepeatModeler2	unique	rnd-5_family-84_10q21.1_6	META_chr10_0017745	chr10	NC_091750.1	58483261	58483917	-	DNA	DNA/rnd-5_family-84	Intergenic	NA	NA	NA	NA	NA	NA	1.7427307258168199e-12	1.18377198829589e-10	1.59737949513338	0.226461114641152	1.54068000240032	10275	107386795	LOC107386795	uncharacterized LOC107386795	protein_coding	-	XM_015961420.3;XR_008559063.2
sex	Kidney	RepeatModeler2	unique	rnd-1_family-475_10q21.1_9	META_chr10_0017745	chr10	NC_091750.1	58484013	58484646	+	Unknown	Unknown/rnd-1_family-475	Intergenic	NA	NA	NA	NA	NA	NA	4.60163139195742e-20	5.4719625022182396e-18	1.75527887339906	0.1913533893777	1.71807817155162	9546	107386795	LOC107386795	uncharacterized LOC107386795	protein_coding	-	XM_015961420.3;XR_008559063.2
sex	Kidney	RepeatModeler2	unique	rnd-1_family-962_10q21.1_8	META_chr10_0017745	chr10	NC_091750.1	58484648	58484876	-	LTR	LTR/rnd-1_family-962	Intergenic	NA	NA	NA	NA	NA	NA	2.32275632476336e-07	8.53653431160998e-06	1.70618825218589	0.329924086610253	1.58783485134439	9316	107386795	LOC107386795	uncharacterized LOC107386795	protein_coding	-	XM_015961420.3;XR_008559063.2
sex	Kidney	RepeatModeler2	unique	rnd-1_family-715_10q21.1_12	META_chr10_0017748	chr10	NC_091750.1	58494917	58495169	-	SINE	SINE/rnd-1_family-715	Intergenic	NA	NA	NA	NA	NA	NA	1.07363913908198e-05	0.0002961652291421	1.77099582856036	0.402335830480585	1.59415385786889	725	107386795	LOC107386795	uncharacterized LOC107386795	protein_coding	-	XM_015961420.3;XR_008559063.2
sex	Kidney	RepeatModeler2	unique	rnd-1_family-203_10q21.1_3	META_chr10_0017750	chr10	NC_091750.1	58496480	58496747	-	Unknown	Unknown/rnd-1_family-203	Genic	NA	NA	NA	NA	NA	NA	1.22525485279962e-08	5.32363135287152e-07	1.49423990292867	0.262323407889332	1.41360650910053	2288	107386795	LOC107386795	uncharacterized LOC107386795	protein_coding	-	XM_015961420.3;XR_008559063.2
sex	Kidney	RepeatModeler2	unique	rnd-1_family-403_10q21.1_7	META_chr10_0017750	chr10	NC_091750.1	58496686	58497130	-	DNA	DNA/rnd-1_family-403	Genic	NA	NA	NA	NA	NA	NA	3.52320515774696e-06	0.0001063720989608	1.40058330950562	0.302000041118107	1.2866513246772	2494	107386795	LOC107386795	uncharacterized LOC107386795	protein_coding	-	XM_015961420.3;XR_008559063.2
sex	Kidney	RepeatModeler2	unique	rnd-1_family-981_10q21.1_9	META_chr10_0017751	chr10	NC_091750.1	58497187	58497295	+	DNA	DNA/rnd-1_family-981	Genic	NA	NA	NA	NA	NA	NA	7.61050981069774e-08	2.98670019630496e-06	1.62119932091231	0.301555246947398	1.52067191818378	2995	107386795	LOC107386795	uncharacterized LOC107386795	protein_coding	-	XM_015961420.3;XR_008559063.2
sex	Kidney	RepeatModeler2	unique	rnd-1_family-187_10q21.1_14	META_chr10_0017754	chr10	NC_091750.1	58501128	58501831	-	DNA	DNA/rnd-1_family-187	Genic	NA	NA	NA	NA	NA	NA	1.72997266602215e-05	0.000458810218549	2.42002936347135	0.563168966418308	2.2224958255056	5576	107386811	LOC107386811	sodium-dependent phosphate transport protein 2A-like	protein_coding	-	XM_070555236.1
sex	Kidney	RepeatModeler2	unique	rnd-1_family-78_10q21.1_16	META_chr10_0017754	chr10	NC_091750.1	58501889	58504185	-	DNA	DNA/rnd-1_family-78	Genic	NA	NA	NA	NA	NA	NA	0.0001625688732249	0.003364590640552	1.57019837090728	0.416383421968061	1.36198291029526	3222	107386811	LOC107386811	sodium-dependent phosphate transport protein 2A-like	protein_coding	-	XM_070555236.1
sex	Kidney	RepeatModeler2	unique	rnd-1_family-310_10q21.1_2	META_chr10_0017800	chr10	NC_091750.1	58730233	58735051	+	Unknown	Unknown/rnd-1_family-310	Intergenic	NA	NA	NA	NA	NA	NA	8.78646686735583e-26	1.5083586442512e-23	5.01445858039122	0.477640660921361	6.86207125641563	105	139072885	trnat-agu	transfer RNA threonine (anticodon AGU)	tRNA	+	NA
sex	Kidney	RepeatModeler2	unique	rnd-1_family-989_10q21.1_4	META_chr10_0017800	chr10	NC_091750.1	58735385	58735661	+	Unknown	Unknown/rnd-1_family-989	Intergenic	NA	NA	NA	NA	NA	NA	1.5875512274567e-18	1.73158044398906e-16	4.52654140805154	0.515358050181335	8.20773907532263	5257	139072885	trnat-agu	transfer RNA threonine (anticodon AGU)	tRNA	+	NA
sex	Kidney	RepeatModeler2	unique	rnd-1_family-456_10q21.1_10	META_chr10_0017801	chr10	NC_091750.1	58735687	58735807	-	Unknown	Unknown/rnd-1_family-456	Intergenic	NA	NA	NA	NA	NA	NA	1.12982835687447e-06	3.70721999546644e-05	3.05571411296185	0.627770843398468	6.35548263393494	5559	139072885	trnat-agu	transfer RNA threonine (anticodon AGU)	tRNA	+	NA
sex	Kidney	RepeatModeler2	unique	rnd-1_family-417_10q21.1_5	META_chr10_0017805	chr10	NC_091750.1	58741046	58741306	-	DNA	DNA/rnd-1_family-417	Genic	NA	NA	NA	NA	NA	NA	6.534439968735771e-23	9.19809017725431e-21	5.12785764416355	0.520340933754523	6.96268114605552	7223	107386822	slc22a21	solute carrier family 22 member 21	protein_coding	-	XM_015961443.3
sex	Kidney	RepeatModeler2	unique	rnd-1_family-404_10q21.1_35	META_chr10_0017806	chr10	NC_091750.1	58741400	58741520	-	SINE	SINE/rnd-1_family-404	Genic	NA	NA	NA	NA	NA	NA	3.0534217065203e-13	2.2118194350903097e-11	3.89554074980853	0.534219713112863	4.88513705051647	7009	107386822	slc22a21	solute carrier family 22 member 21	protein_coding	-	XM_015961443.3
sex	Kidney	RepeatModeler2	unique	rnd-1_family-720_10q21.1_6	META_chr10_0017808	chr10	NC_091750.1	58744301	58744894	+	LTR	LTR/rnd-1_family-720	Genic	NA	NA	NA	NA	NA	NA	5.243779378349e-09	2.38541685786036e-07	3.45034255297745	0.590888434397639	6.75047296961643	3635	107386822	slc22a21	solute carrier family 22 member 21	protein_coding	-	XM_015961443.3
sex	Kidney	RepeatModeler2	unique	rnd-1_family-496_10q21.1_7	META_chr10_0017808	chr10	NC_091750.1	58744890	58745414	+	Unknown	Unknown/rnd-1_family-496	Genic	NA	NA	NA	NA	NA	NA	2.1999589236433804e-09	1.04852185907228e-07	3.69912057823639	0.618343241673091	6.97843508807308	3115	107386822	slc22a21	solute carrier family 22 member 21	protein_coding	-	XM_015961443.3
sex	Kidney	RepeatModeler2	unique	rnd-1_family-699_10q21.1_41	META_chr10_0017810	chr10	NC_091750.1	58746628	58746790	-	DNA	DNA/rnd-1_family-699	Genic	NA	NA	NA	NA	NA	NA	3.46247512983358e-23	4.9733843295103905e-21	5.0979602527246	0.51398996678423	6.90812994768084	1739	107386822	slc22a21	solute carrier family 22 member 21	protein_coding	-	XM_015961443.3
sex	Kidney	RepeatModeler2	unique	rnd-1_family-701_10q21.1_2	META_chr10_0017810	chr10	NC_091750.1	58746875	58747104	+	Unknown	Unknown/rnd-1_family-701	Genic	NA	NA	NA	NA	NA	NA	9.09085489223992e-21	1.1159877015385799e-18	4.96097243678039	0.53080466712723	8.61151172305423	1425	107386822	slc22a21	solute carrier family 22 member 21	protein_coding	-	XM_015961443.3
sex	Kidney	RepeatModeler2	unique	rnd-1_family-699_10q21.1_42	META_chr10_0017810	chr10	NC_091750.1	58747159	58747277	+	DNA	DNA/rnd-1_family-699	Genic	NA	NA	NA	NA	NA	NA	3.22428291178693e-07	1.15588167113033e-05	3.20143825757681	0.626523919916093	6.63026871058422	1252	107386822	slc22a21	solute carrier family 22 member 21	protein_coding	-	XM_015961443.3
sex	Kidney	RepeatModeler2	unique	rnd-1_family-974_10q21.1_4	META_chr10_0018360	chr10	NC_091750.1	59783094	59788350	-	Unknown	Unknown/rnd-1_family-974	Intergenic	NA	NA	NA	NA	NA	NA	4.93841426142625e-06	0.0001456249050682	2.97726222967784	0.651852392009538	6.14458679906488	59676	107386834	c10h5orf15	chromosome 10 C5orf15 homolog	protein_coding	-	XM_015961474.3
sex	Kidney	RepeatModeler2	unique	rnd-1_family-935_10q21.2_1	META_chr10_0018614	chr10	NC_091750.1	60336575	60340582	-	DNA	DNA/rnd-1_family-935	Intergenic	NA	NA	NA	NA	NA	NA	0.0005206055094418	0.0093175817818677	1.29762097251113	0.373962353396165	1.10899703911635	9065	107386846	sar1b	secretion associated, Ras related GTPase 1B	protein_coding	-	XM_015961493.3
sex	Kidney	RepeatModeler2	unique	rnd-1_family-895_10q21.2_3	META_chr10_0018615	chr10	NC_091750.1	60341556	60341705	-	DNA	DNA/rnd-1_family-895	Intergenic	NA	NA	NA	NA	NA	NA	3.9403033154266796e-26	7.028330874262861e-24	2.38039684606277	0.225121358966878	2.34034850016897	7942	107386846	sar1b	secretion associated, Ras related GTPase 1B	protein_coding	-	XM_015961493.3
sex	Kidney	RepeatModeler2	unique	rnd-2_family-162_10q21.2_1	META_chr10_0018616	chr10	NC_091750.1	60344883	60346168	-	LTR	LTR/rnd-2_family-162	Genic	NA	NA	NA	NA	NA	NA	2.77572830309071e-07	1.00686997654888e-05	1.35149878529457	0.263036215802971	1.26492649248864	3479	107386846	sar1b	secretion associated, Ras related GTPase 1B	protein_coding	-	XM_015961493.3
sex	Kidney	RepeatModeler2	unique	rnd-1_family-339_10q21.2_2	META_chr10_0018621	chr10	NC_091750.1	60365574	60366790	+	DNA	DNA/rnd-1_family-339	Genic	NA	NA	NA	NA	NA	NA	1.34989386509678e-11	8.31249049582275e-10	2.04242271839891	0.301991191711059	1.95820801050417	2427	107386848	camlg	calcium modulating ligand	protein_coding	+	XM_015961498.3
sex	Kidney	RepeatModeler2	unique	rnd-1_family-8_10q21.2_1	META_chr10_0018629	chr10	NC_091750.1	60389264	60389799	+	Unknown	Unknown/rnd-1_family-8	Intergenic	NA	NA	NA	NA	NA	NA	4.26034480369958e-05	0.001031055596678	1.50049729086318	0.366610931044492	1.33663625711369	3086	107386850	c10h5orf24	chromosome 10 C5orf24 homolog	protein_coding	+	XM_015961500.3
sex	Kidney	RepeatModeler2	unique	rnd-1_family-441_10q21.2_7	META_chr10_0018785	chr10	NC_091750.1	60772388	60773076	-	LTR	LTR/rnd-1_family-441	Intergenic	NA	NA	NA	NA	NA	NA	7.81591797294687e-08	3.0622456821092e-06	1.39612335546583	0.259921480428024	1.31486865358133	707	139072121	LOC139072121	claudin-4-like	protein_coding	+	XM_070555380.1
sex	Kidney	RepeatModeler2	unique	rnd-1_family-895_10q21.2_6	META_chr10_0018867	chr10	NC_091750.1	60974479	60974648	-	DNA	DNA/rnd-1_family-895	Genic	NA	NA	NA	NA	NA	NA	0.0004600845725787	0.0083733803885138	1.75909237997282	0.502170307683374	1.4737813303914	2043	107387072	aifm5	apoptosis inducing factor mitochondria associated 5	protein_coding	+	XM_054730785.2
sex	Kidney	RepeatModeler2	unique	rnd-3_family-307_10q21.2_2	META_chr10_0019159	chr10	NC_091750.1	61573320	61578193	-	Unknown	Unknown/rnd-3_family-307	Genic	NA	NA	NA	NA	NA	NA	5.6875348178341e-18	5.97021284810543e-16	1.91316307836322	0.221465217486894	1.86386067265006	5743	107387074	dclk1a	doublecortin-like kinase 1a	protein_coding	-	XM_054730793.2
sex	Kidney	RepeatModeler2	unique	rnd-1_family-566_10q21.2_2	META_chr10_0019160	chr10	NC_091750.1	61579124	61580334	-	LINE	LINE/rnd-1_family-566	Genic	NA	NA	NA	NA	NA	NA	3.78100801520839e-10	1.9670569823858e-08	1.8016732691466	0.287678090298212	1.71520663188224	3602	107387074	dclk1a	doublecortin-like kinase 1a	protein_coding	-	XM_054730793.2
sex	Kidney	RepeatModeler2	unique	rnd-1_family-565_10q21.2_1	META_chr10_0019161	chr10	NC_091750.1	61581054	61581186	-	Unknown	Unknown/rnd-1_family-565	Genic	NA	NA	NA	NA	NA	NA	1.13508260742663e-05	0.0003110349230913	1.63127064075127	0.371613421593581	1.47579718670484	2750	107387074	dclk1a	doublecortin-like kinase 1a	protein_coding	-	XM_054730793.2
sex	Kidney	RepeatModeler2	unique	rnd-5_family-180_10q21.2_1	META_chr10_0019435	chr10	NC_091750.1	62089280	62090097	-	Unknown	Unknown/rnd-5_family-180	Genic	NA	NA	NA	NA	NA	NA	4.03565286365574e-11	2.37123967300857e-09	3.75296142778961	0.568392596202279	5.40503225478463	6849	107386921	fryb	furry homolog b (Drosophila)	protein_coding	-	XM_054730820.2
sex	Kidney	RepeatModeler2	unique	rnd-4_family-565_10q21.2_2	META_chr10_0019442	chr10	NC_091750.1	62096998	62098458	+	Unknown	Unknown/rnd-4_family-565	Genic	NA	NA	NA	NA	NA	NA	2.84990349140708e-06	8.7378317289206e-05	2.94581747435884	0.629266510188447	3.84962735151956	14567	107386921	fryb	furry homolog b (Drosophila)	protein_coding	-	XM_054730820.2
sex	Kidney	RepeatModeler2	unique	rnd-1_family-545_10q21.2_3	META_chr10_0019444	chr10	NC_091750.1	62101588	62102314	-	Unknown	Unknown/rnd-1_family-545	Genic	NA	NA	NA	NA	NA	NA	3.13702759803632e-21	3.9957310048383996e-19	5.03520870765754	0.53237213063099	5.53016502796649	19157	107386921	fryb	furry homolog b (Drosophila)	protein_coding	-	XM_054730820.2
sex	Kidney	RepeatModeler2	unique	rnd-1_family-166_10q21.2_2	META_chr10_0019444	chr10	NC_091750.1	62102421	62103411	-	Unknown	Unknown/rnd-1_family-166	Genic	NA	NA	NA	NA	NA	NA	7.403968712829231e-23	1.03626077148452e-20	4.96884204708656	0.504848425342517	4.96735556351222	19990	107386921	fryb	furry homolog b (Drosophila)	protein_coding	-	XM_054730820.2
sex	Kidney	RepeatModeler2	unique	rnd-1_family-387_10q21.2_9	META_chr10_0019445	chr10	NC_091750.1	62104049	62104378	-	DNA	DNA/rnd-1_family-387	Genic	NA	NA	NA	NA	NA	NA	7.488763857708601e-10	3.77393132633851e-08	3.48962035281697	0.566920043233208	3.97549933152509	21618	107386921	fryb	furry homolog b (Drosophila)	protein_coding	-	XM_054730820.2
sex	Kidney	RepeatModeler2	unique	rnd-1_family-202_10q21.2_67	META_chr10_0019445	chr10	NC_091750.1	62104480	62104915	-	Unknown	Unknown/rnd-1_family-202	Genic	NA	NA	NA	NA	NA	NA	1.7276225822501701e-09	8.35998417631136e-08	3.41187495195924	0.566611420048295	5.06513940837394	22049	107386921	fryb	furry homolog b (Drosophila)	protein_coding	-	XM_054730820.2
sex	Kidney	RepeatModeler2	unique	rnd-1_family-489_10q21.2_8	META_chr10_0019454	chr10	NC_091750.1	62115281	62116258	+	Unknown	Unknown/rnd-1_family-489	Genic	NA	NA	NA	NA	NA	NA	0.0017091499424702	0.0252981384325104	2.2090927654991	0.704293744255941	2.40081545700985	32850	107386921	fryb	furry homolog b (Drosophila)	protein_coding	-	XM_054730820.2
sex	Kidney	RepeatModeler2	unique	rnd-1_family-744_10q21.2_2	META_chr10_0019454	chr10	NC_091750.1	62116769	62117730	-	LTR	LTR/rnd-1_family-744	Genic	NA	NA	NA	NA	NA	NA	3.1607813215682496e-33	8.2557337116267e-31	6.21665979016815	0.517637562013763	6.37049232625462	34338	107386921	fryb	furry homolog b (Drosophila)	protein_coding	-	XM_054730820.2
sex	Kidney	RepeatModeler2	unique	rnd-5_family-448_10q21.2_2	META_chr10_0019454	chr10	NC_091750.1	62117732	62118391	-	Unknown	Unknown/rnd-5_family-448	Genic	NA	NA	NA	NA	NA	NA	1.87073849590209e-21	2.41195635994071e-19	5.23488563016389	0.550346781188511	5.23114804401246	35301	107386921	fryb	furry homolog b (Drosophila)	protein_coding	-	XM_054730820.2
sex	Kidney	RepeatModeler2	unique	rnd-1_family-1102_10q21.2_2	META_chr10_0019454	chr10	NC_091750.1	62118393	62119221	-	DNA	DNA/rnd-1_family-1102	Genic	NA	NA	NA	NA	NA	NA	2.77511036286287e-29	5.9713956386200995e-27	5.68052839809637	0.505653459590095	5.63368880269544	34975	107386923	rxfp2a	relaxin family peptide receptor 2a	protein_coding	-	XM_015961611.3
sex	Kidney	RepeatModeler2	unique	rnd-1_family-975_10q21.2_2	META_chr10_0019454	chr10	NC_091750.1	62119222	62119538	-	Unknown	Unknown/rnd-1_family-975	Genic	NA	NA	NA	NA	NA	NA	7.85204282618267e-26	1.36216435083172e-23	5.46551471706998	0.520079352232428	5.47228210367751	34658	107386923	rxfp2a	relaxin family peptide receptor 2a	protein_coding	-	XM_015961611.3
sex	Kidney	RepeatModeler2	unique	rnd-3_family-2034_10q21.2_2	META_chr10_0019454	chr10	NC_091750.1	62119539	62119648	-	LTR	LTR/rnd-3_family-2034	Genic	NA	NA	NA	NA	NA	NA	3.1853310937519903e-21	4.0518180091073403e-19	4.80794672426278	0.508429659090575	5.8548763248355	34548	107386923	rxfp2a	relaxin family peptide receptor 2a	protein_coding	-	XM_015961611.3
sex	Kidney	RepeatModeler2	unique	rnd-5_family-3431_10q21.2_1	META_chr10_0019455	chr10	NC_091750.1	62123267	62123405	+	Unknown	Unknown/rnd-5_family-3431	Genic	NA	NA	NA	NA	NA	NA	6.22092732220868e-16	5.5954735202497505e-14	4.56084170407974	0.564117691885129	8.12206162061805	30791	107386923	rxfp2a	relaxin family peptide receptor 2a	protein_coding	-	XM_015961611.3
sex	Kidney	RepeatModeler2	unique	rnd-1_family-659_10q21.2_18	META_chr10_0019456	chr10	NC_091750.1	62123561	62123865	+	SINE	SINE/rnd-1_family-659	Genic	NA	NA	NA	NA	NA	NA	7.84461785093774e-29	1.61474907099574e-26	5.50336480769815	0.493935053399383	5.79263696842193	30331	107386923	rxfp2a	relaxin family peptide receptor 2a	protein_coding	-	XM_015961611.3
sex	Kidney	RepeatModeler2	unique	rnd-1_family-334_10q21.2_8	META_chr10_0019457	chr10	NC_091750.1	62124057	62124400	+	DNA	DNA/rnd-1_family-334	Genic	NA	NA	NA	NA	NA	NA	5.848515134162229e-28	1.15989938595928e-25	5.36054989312135	0.489031846871124	5.37902206738989	29796	107386923	rxfp2a	relaxin family peptide receptor 2a	protein_coding	-	XM_015961611.3
sex	Kidney	RepeatModeler2	unique	rnd-1_family-324_10q21.2_22	META_chr10_0019457	chr10	NC_091750.1	62124401	62124655	+	Unknown	Unknown/rnd-1_family-324	Genic	NA	NA	NA	NA	NA	NA	6.784636364774809e-26	1.18348253412238e-23	5.35476545376931	0.5088739550408	5.59379202072471	29541	107386923	rxfp2a	relaxin family peptide receptor 2a	protein_coding	-	XM_015961611.3
sex	Kidney	RepeatModeler2	unique	rnd-1_family-895_10q21.2_17	META_chr10_0019457	chr10	NC_091750.1	62124656	62124818	-	DNA	DNA/rnd-1_family-895	Genic	NA	NA	NA	NA	NA	NA	4.02582137103231e-26	7.16739713623581e-24	5.16039776804352	0.488127420882866	6.20981732190716	29378	107386923	rxfp2a	relaxin family peptide receptor 2a	protein_coding	-	XM_015961611.3
sex	Kidney	RepeatModeler2	unique	rnd-1_family-460_10q21.2_3	META_chr10_0019467	chr10	NC_091750.1	62137044	62137303	-	LINE	LINE/rnd-1_family-460	Genic	NA	NA	NA	NA	NA	NA	1.14058242923008e-05	0.0003123615828482	2.85343942677212	0.650186650566504	5.93425997806025	16893	107386923	rxfp2a	relaxin family peptide receptor 2a	protein_coding	-	XM_015961611.3
sex	Kidney	RepeatModeler2	unique	rnd-1_family-202_10q21.2_68	META_chr10_0019468	chr10	NC_091750.1	62138616	62138865	+	Unknown	Unknown/rnd-1_family-202	Genic	NA	NA	NA	NA	NA	NA	2.12108607900714e-08	8.95356856295484e-07	3.1801666291669	0.567702050828687	6.43430318135024	15331	107386923	rxfp2a	relaxin family peptide receptor 2a	protein_coding	-	XM_015961611.3
sex	Kidney	RepeatModeler2	unique	rnd-1_family-324_10q21.2_23	META_chr10_0019474	chr10	NC_091750.1	62147959	62150645	-	Unknown	Unknown/rnd-1_family-324	Genic	NA	NA	NA	NA	NA	NA	1.0992775837011e-25	1.8694220026908402e-23	5.88799157500593	0.5619803379922	6.1765657405186	3551	107386923	rxfp2a	relaxin family peptide receptor 2a	protein_coding	-	XM_015961611.3
sex	Kidney	RepeatModeler2	unique	rnd-1_family-472_10q21.2_6	META_chr10_0019474	chr10	NC_091750.1	62150883	62151697	+	DNA	DNA/rnd-1_family-472	Genic	NA	NA	NA	NA	NA	NA	9.72097131041913e-12	6.07675975335707e-10	3.63624854553655	0.533912155586997	3.9050922096214	2499	107386923	rxfp2a	relaxin family peptide receptor 2a	protein_coding	-	XM_015961611.3
sex	Kidney	RepeatModeler2	unique	rnd-1_family-202_10q21.2_69	META_chr10_0019475	chr10	NC_091750.1	62155221	62155806	+	Unknown	Unknown/rnd-1_family-202	Intergenic	NA	NA	NA	NA	NA	NA	6.055016960263889e-12	3.8901741666237e-10	4.90541779613515	0.713167908571303	9.04068900473303	954	107386923	rxfp2a	relaxin family peptide receptor 2a	protein_coding	-	XM_070555856.1
sex	Kidney	RepeatModeler2	unique	rnd-1_family-697_10q21.2_2	META_chr10_0019477	chr10	NC_091750.1	62156467	62157115	-	LTR	LTR/rnd-1_family-697	Intergenic	NA	NA	NA	NA	NA	NA	6.702497962486e-11	3.84534546042433e-09	4.41577692372709	0.676522668044918	8.26210458743254	2200	107386923	rxfp2a	relaxin family peptide receptor 2a	protein_coding	-	XM_070555856.1
sex	Kidney	RepeatModeler2	unique	rnd-2_family-296_10q21.2_5	META_chr10_0019502	chr10	NC_091750.1	62223303	62224226	-	Unknown	Unknown/rnd-2_family-296	Intergenic	NA	NA	NA	NA	NA	NA	4.06521351183204e-10	2.1022359987917e-08	3.51805726666614	0.562753833697918	6.89753018369312	36233	107386924	b3glctb	beta 3-glucosyltransferase b	protein_coding	-	XM_015961612.3
sex	Kidney	RepeatModeler2	unique	rnd-1_family-907_10q21.3_1	META_chr10_0020583	chr10	NC_091750.1	64250717	64250890	+	Unknown	Unknown/rnd-1_family-907	Genic	NA	NA	NA	NA	NA	NA	0.0007883272124814	0.0132979614145077	1.25258986172463	0.373143196996075	1.05990501522254	3062	107386969	smpd1	sphingomyelin phosphodiesterase 1	protein_coding	+	XM_015961678.3
sex	Kidney	RepeatModeler2	unique	rnd-1_family-659_10q21.3_39	META_chr10_0021741	chr10	NC_091750.1	66479356	66479565	+	SINE	SINE/rnd-1_family-659	Intergenic	NA	NA	NA	NA	NA	NA	6.5958864891847105e-09	2.9579558441314e-07	3.08339169275051	0.531536529581554	3.00957115694655	5276	107387043	hpda	4-hydroxyphenylpyruvate dioxygenase a	protein_coding	-	XM_015961796.2
sex	Kidney	RepeatModeler2	unique	rnd-1_family-472_10q21.3_9	META_chr10_0021752	chr10	NC_091750.1	66538261	66539040	-	DNA	DNA/rnd-1_family-472	Genic	NA	NA	NA	NA	NA	NA	0.0002369221362309	0.0046916219268295	2.0983640871084	0.570828535117945	1.91373769432283	1082	107387044	mtmr4	myotubularin related protein 4	protein_coding	+	XM_070555922.1
sex	Kidney	RepeatModeler2	unique	rnd-4_family-722_10q21.3_4	META_chr10_0021754	chr10	NC_091750.1	66539589	66539818	+	Unknown	Unknown/rnd-4_family-722	Genic	NA	NA	NA	NA	NA	NA	0.0003071861344315	0.0059139407292786	1.68157919363736	0.465919391441296	1.42441695538994	304	107387044	mtmr4	myotubularin related protein 4	protein_coding	+	XM_070555922.1
sex	Kidney	RepeatModeler2	unique	rnd-1_family-257_10q21.3_23	META_chr10_0021760	chr10	NC_091750.1	66550450	66552459	+	LINE	LINE/rnd-1_family-257	Genic	NA	NA	NA	NA	NA	NA	1.65543139200814e-08	7.06652501492704e-07	1.05406140454936	0.186737239314716	1.00449689399967	5644	107387044	mtmr4	myotubularin related protein 4	protein_coding	+	XM_070555923.1
sex	Kidney	RepeatModeler2	unique	rnd-4_family-453_10q21.3_3	META_chr10_0021761	chr10	NC_091750.1	66556358	66556936	+	DNA	DNA/rnd-4_family-453	Genic	NA	NA	NA	NA	NA	NA	9.64273795050221e-07	3.20837423680577e-05	1.18893084642626	0.242698753064358	1.11028641653248	1167	107387044	mtmr4	myotubularin related protein 4	protein_coding	+	XM_070555923.1
sex	Kidney	RepeatModeler2	unique	rnd-1_family-540_10q21.3_28	META_chr10_0022392	chr10	NC_091750.1	68291457	68292021	-	Unknown	Unknown/rnd-1_family-540	Genic	NA	NA	NA	NA	NA	NA	0.0014099624653815	0.0215729713362546	1.76017902912759	0.551330238799798	1.54431851408177	9667	107387137	rad51d	RAD51 paralog D	protein_coding	-	XM_015961918.3;XM_015961919.3
sex	Kidney	RepeatModeler2	unique	rnd-3_family-630_10q21.3_16	META_chr10_0022724	chr10	NC_091750.1	68816207	68816313	+	DNA	DNA/rnd-3_family-630	Genic	NA	NA	NA	NA	NA	NA	0.0032049926257379	0.0420245081158147	1.72310960003721	0.584628030996737	1.34452282948514	157449	107387138	tmem132e	transmembrane protein 132E	protein_coding	-	XM_054731106.2
sex	Kidney	RepeatModeler2	unique	rnd-1_family-420_10q21.3_4	META_chr10_0022777	chr10	NC_091750.1	68904980	68906088	-	DNA	DNA/rnd-1_family-420	Genic	NA	NA	NA	NA	NA	NA	0.0005245924906045	0.0093765596554786	1.36594911744592	0.393886564289135	1.1612520762308	67674	107387138	tmem132e	transmembrane protein 132E	protein_coding	-	XM_054731106.2
sex	Kidney	RepeatModeler2	unique	rnd-1_family-411_10q21.3_3	META_chr10_0022777	chr10	NC_091750.1	68906144	68906257	+	SINE	SINE/rnd-1_family-411	Genic	NA	NA	NA	NA	NA	NA	0.0005347553670176	0.0095348630293877	1.39838271698803	0.403840020073783	1.19337882380412	67505	107387138	tmem132e	transmembrane protein 132E	protein_coding	-	XM_054731106.2
sex	Kidney	RepeatModeler2	unique	rnd-1_family-739_10q21.3_17	META_chr10_0022833	chr10	NC_091750.1	68989255	68990531	+	DNA	DNA/rnd-1_family-739	Intergenic	NA	NA	NA	NA	NA	NA	2.44782180393069e-06	7.59088740001291e-05	2.61770424507536	0.555489454696359	2.68030391381885	3394	139072131	LOC139072131	uncharacterized LOC139072131	lncRNA	-	XR_011521736.1
sex	Kidney	RepeatModeler2	unique	rnd-1_family-257_10q21.3_36	META_chr10_0022913	chr10	NC_091750.1	69117387	69117849	-	LINE	LINE/rnd-1_family-257	Genic	NA	NA	NA	NA	NA	NA	0.001958717569799	0.0283249903003565	1.83988263869035	0.594196453885587	1.46552678386618	1210	107387140	gtf2ird1	GTF2I repeat domain containing 1	protein_coding	-	XM_015961927.3;XM_015961929.3;XM_054730961.2;XM_054730962.2;XM_054730963.2;XM_054730964.2
sex	Kidney	RepeatModeler2	unique	rnd-1_family-682_10q21.3_6	META_chr10_0022937	chr10	NC_091750.1	69156611	69157694	+	DNA	DNA/rnd-1_family-682	Genic	NA	NA	NA	NA	NA	NA	6.64029755215692e-05	0.0015271879680485	2.17121567889198	0.544325402943512	1.94331365231004	937	139072299	LOC139072299	uncharacterized LOC139072299	lncRNA	+	XR_011521842.1
sex	Kidney	RepeatModeler2	unique	rnd-2_family-23_10q21.3_18	META_chr10_0022940	chr10	NC_091750.1	69162713	69163786	-	Unknown	Unknown/rnd-2_family-23	Genic	NA	NA	NA	NA	NA	NA	1.25639247578701e-05	0.0003414170996702	2.27935740959492	0.521882847942188	2.04971442497448	3445	107387141	clip2	CAP-GLY domain containing linker protein 2	protein_coding	-	XM_015961932.3;XM_015961933.3;XM_015961934.3
sex	Kidney	RepeatModeler2	unique	rnd-5_family-6537_10q21.3_1	META_chr10_0022941	chr10	NC_091750.1	69167819	69172533	+	Unknown	Unknown/rnd-5_family-6537	Genic	NA	NA	NA	NA	NA	NA	8.36782704893609e-06	0.0002357625333	1.35814049514091	0.304819921628838	1.23985871169764	588	107387141	clip2	CAP-GLY domain containing linker protein 2	protein_coding	-	XM_015961932.3;XM_015961933.3;XM_015961934.3
sex	Kidney	RepeatModeler2	unique	rnd-5_family-231_10q21.3_1	META_chr10_0022947	chr10	NC_091750.1	69190559	69191298	-	LTR	LTR/rnd-5_family-231	Genic	NA	NA	NA	NA	NA	NA	2.1503323902952903e-09	1.02693251893453e-07	1.82650611527547	0.305128454338298	1.7315860436508	3616	139072275	LOC139072275	myosin-11-like	protein_coding	+	XM_070555939.1
sex	Kidney	RepeatModeler2	unique	rnd-1_family-27_10q21.3_13	META_chr10_0022949	chr10	NC_091750.1	69194133	69194288	+	Unknown	Unknown/rnd-1_family-27	Genic	NA	NA	NA	NA	NA	NA	3.85806629152951e-10	2.00311449550606e-08	2.67388071389884	0.42716038900247	2.54016070926258	626	139072275	LOC139072275	myosin-11-like	protein_coding	+	XM_070555939.1
sex	Kidney	RepeatModeler2	unique	rnd-1_family-466_10q21.3_8	META_chr10_0022952	chr10	NC_091750.1	69202938	69203118	-	Unknown	Unknown/rnd-1_family-466	Genic	NA	NA	NA	NA	NA	NA	3.94805100005804e-06	0.0001183330396552	1.94854366392505	0.422302135209041	1.7746451499524	8024	139072275	LOC139072275	myosin-11-like	protein_coding	+	XM_070555939.1
sex	Kidney	RepeatModeler2	unique	rnd-1_family-94_10q21.3_4	META_chr10_0022952	chr10	NC_091750.1	69203393	69204507	-	Unknown	Unknown/rnd-1_family-94	Genic	NA	NA	NA	NA	NA	NA	1.65813495874462e-06	5.29425977927837e-05	1.38626776794825	0.289338187914087	1.28253762298855	8479	139072275	LOC139072275	myosin-11-like	protein_coding	+	XM_070555939.1
sex	Kidney	RepeatModeler2	unique	rnd-1_family-690_10q21.3_2	META_chr10_0022952	chr10	NC_091750.1	69206433	69206615	+	DNA	DNA/rnd-1_family-690	Genic	NA	NA	NA	NA	NA	NA	3.14029765572048e-05	0.0007858445818678	2.57657026177075	0.618914641764103	2.569055750266	11519	139072275	LOC139072275	myosin-11-like	protein_coding	+	XM_070555939.1
sex	Kidney	RepeatModeler2	unique	rnd-1_family-1089_10q21.3_19	META_chr10_0022952	chr10	NC_091750.1	69206808	69219033	+	PLE	PLE/rnd-1_family-1089	Genic	NA	NA	NA	NA	NA	NA	9.11511678651346e-13	6.36000571487222e-11	2.77002920070927	0.387782886210692	2.66239840590619	5634	139072276	LOC139072276	putative leucine-rich repeat-containing protein DDB_G0290503	protein_coding	+	XM_070555940.1
sex	Kidney	RepeatModeler2	unique	rnd-1_family-355_10q21.3_7	META_chr10_0022952	chr10	NC_091750.1	69220107	69220798	-	DNA	DNA/rnd-1_family-355	Genic	NA	NA	NA	NA	NA	NA	2.27215647751303e-08	9.56149643550529e-07	2.70280531609527	0.483516868709462	2.54262268687451	3869	139072276	LOC139072276	putative leucine-rich repeat-containing protein DDB_G0290503	protein_coding	+	XM_070555940.1
sex	Kidney	RepeatModeler2	unique	rnd-1_family-27_10q21.3_14	META_chr10_0022953	chr10	NC_091750.1	69223814	69223969	+	Unknown	Unknown/rnd-1_family-27	Intergenic	NA	NA	NA	NA	NA	NA	2.51766553846232e-08	1.0519983969234e-06	3.39688737193349	0.609630297570103	3.84983031787745	698	139072276	LOC139072276	putative leucine-rich repeat-containing protein DDB_G0290503	protein_coding	+	XM_070555940.1
sex	Kidney	RepeatModeler2	unique	rnd-1_family-27_10q21.3_15	META_chr10_0022956	chr10	NC_091750.1	69250068	69250222	+	Unknown	Unknown/rnd-1_family-27	Intergenic	NA	NA	NA	NA	NA	NA	3.3365939950364e-10	1.75412417712459e-08	3.58091756576158	0.570003543165054	4.11296752548798	7839	139072291	LOC139072291	uncharacterized LOC139072291	protein_coding	+	XM_070555943.1
sex	Kidney	RepeatModeler2	unique	rnd-1_family-502_10q21.3_2	META_chr10_0022958	chr10	NC_091750.1	69253166	69255841	-	DNA	DNA/rnd-1_family-502	Intergenic	NA	NA	NA	NA	NA	NA	0.0001520005035636	0.0031735497876051	2.07112061282702	0.546790375331396	1.96512686401905	2220	139072291	LOC139072291	uncharacterized LOC139072291	protein_coding	+	XM_070555943.1
sex	Kidney	RepeatModeler2	unique	rnd-1_family-27_10q21.3_17	META_chr10_0022969	chr10	NC_091750.1	69296041	69296195	+	Unknown	Unknown/rnd-1_family-27	Intergenic	NA	NA	NA	NA	NA	NA	4.5720883923377804e-24	7.066110485571809e-22	4.87595311236657	0.481883320072958	4.78527461856716	13830	139072290	LOC139072290	uncharacterized LOC139072290	protein_coding	+	XM_070555942.1
sex	Kidney	RepeatModeler2	unique	rnd-1_family-371_10q21.3_9	META_chr10_0022970	chr10	NC_091750.1	69296521	69296648	-	DNA	DNA/rnd-1_family-371	Intergenic	NA	NA	NA	NA	NA	NA	3.09617265060844e-26	5.56449074496565e-24	4.77785057644948	0.450893047053441	4.77003723849996	14310	139072290	LOC139072290	uncharacterized LOC139072290	protein_coding	+	XM_070555942.1
sex	Kidney	RepeatModeler2	unique	rnd-4_family-106_10q21.3_5	META_chr10_0022971	chr10	NC_091750.1	69297254	69299079	-	LINE	LINE/rnd-4_family-106	Intergenic	NA	NA	NA	NA	NA	NA	8.678936740973099e-13	6.086994413607979e-11	3.63777706476107	0.508781299716288	3.69712913279502	15043	139072290	LOC139072290	uncharacterized LOC139072290	protein_coding	+	XM_070555942.1
sex	Kidney	RepeatModeler2	unique	rnd-1_family-145_10q21.3_41	META_chr10_0022971	chr10	NC_091750.1	69304529	69307953	+	LTR	LTR/rnd-1_family-145	Intergenic	NA	NA	NA	NA	NA	NA	6.07469942139917e-31	1.4025461123961799e-28	4.46427745054338	0.385958129442437	4.39709581640665	22318	139072290	LOC139072290	uncharacterized LOC139072290	protein_coding	+	XM_070555942.1
sex	Kidney	RepeatModeler2	unique	rnd-1_family-475_10q21.3_5	META_chr10_0022971	chr10	NC_091750.1	69309025	69309660	+	Unknown	Unknown/rnd-1_family-475	Intergenic	NA	NA	NA	NA	NA	NA	5.53860601807207e-08	2.21387927916139e-06	3.05600357198295	0.562479704568721	3.19427832845772	26814	139072290	LOC139072290	uncharacterized LOC139072290	protein_coding	+	XM_070555942.1
sex	Kidney	RepeatModeler2	unique	rnd-1_family-690_10q21.3_5	META_chr10_0022971	chr10	NC_091750.1	69313408	69313590	+	DNA	DNA/rnd-1_family-690	Intergenic	NA	NA	NA	NA	NA	NA	4.412706469312681e-09	2.02777217914038e-07	2.95801124620683	0.504097947722901	2.95452706525467	31197	139072290	LOC139072290	uncharacterized LOC139072290	protein_coding	+	XM_070555942.1
sex	Kidney	RepeatModeler2	unique	rnd-1_family-1089_10q21.3_25	META_chr10_0022971	chr10	NC_091750.1	69313783	69320519	+	PLE	PLE/rnd-1_family-1089	Intergenic	NA	NA	NA	NA	NA	NA	1.0596795405828901e-17	1.0977747886957601e-15	4.30932330437543	0.502998469735373	4.18959133078618	31572	139072290	LOC139072290	uncharacterized LOC139072290	protein_coding	+	XM_070555942.1
sex	Kidney	RepeatModeler2	unique	rnd-1_family-337_10q21.3_12	META_chr10_0022971	chr10	NC_091750.1	69320542	69321510	+	DNA	DNA/rnd-1_family-337	Intergenic	NA	NA	NA	NA	NA	NA	0.0002689991374412	0.0052566176172186	2.65482361963624	0.728654844629793	2.33467675087136	38331	139072290	LOC139072290	uncharacterized LOC139072290	protein_coding	+	XM_070555942.1
sex	Kidney	RepeatModeler2	unique	rnd-1_family-355_10q21.3_10	META_chr10_0022971	chr10	NC_091750.1	69321593	69322282	-	DNA	DNA/rnd-1_family-355	Intergenic	NA	NA	NA	NA	NA	NA	2.36363424389139e-12	1.58398548238408e-10	4.30472930045589	0.613983147714517	4.18442447344572	39382	139072290	LOC139072290	uncharacterized LOC139072290	protein_coding	+	XM_070555942.1
sex	Kidney	RepeatModeler2	unique	rnd-1_family-659_10q21.3_75	META_chr10_0022971	chr10	NC_091750.1	69323670	69323855	+	SINE	SINE/rnd-1_family-659	Intergenic	NA	NA	NA	NA	NA	NA	1.53822145499802e-24	2.46564946839742e-22	5.15239360745036	0.503920056516526	5.90081054349193	40627	139072277	LOC139072277	myosin heavy chain, clone 203-like	protein_coding	+	XM_070555941.1
sex	Kidney	RepeatModeler2	unique	rnd-1_family-27_10q21.3_18	META_chr10_0022971	chr10	NC_091750.1	69325274	69325429	+	Unknown	Unknown/rnd-1_family-27	Intergenic	NA	NA	NA	NA	NA	NA	1.05552854674995e-09	5.24135376173432e-08	1.52964106543923	0.250728816665898	1.4580731281737	39053	139072277	LOC139072277	myosin heavy chain, clone 203-like	protein_coding	+	XM_070555941.1
sex	Kidney	RepeatModeler2	unique	rnd-1_family-371_10q21.3_10	META_chr10_0022971	chr10	NC_091750.1	69325752	69325879	-	DNA	DNA/rnd-1_family-371	Intergenic	NA	NA	NA	NA	NA	NA	0.0004141075706237	0.0076451994171464	1.73558359341132	0.491537797477143	1.4849683194445	38603	139072277	LOC139072277	myosin heavy chain, clone 203-like	protein_coding	+	XM_070555941.1
sex	Kidney	RepeatModeler2	unique	rnd-1_family-145_10q21.3_42	META_chr10_0022971	chr10	NC_091750.1	69328729	69332148	+	LTR	LTR/rnd-1_family-145	Intergenic	NA	NA	NA	NA	NA	NA	1.39187919513151e-10	7.714929466332631e-09	1.65288703202645	0.25758828226717	1.57976799912711	32334	139072277	LOC139072277	myosin heavy chain, clone 203-like	protein_coding	+	XM_070555941.1
sex	Kidney	RepeatModeler2	unique	rnd-1_family-470_10q21.3_15	META_chr10_0022971	chr10	NC_091750.1	69336292	69336434	+	DNA	DNA/rnd-1_family-470	Intergenic	NA	NA	NA	NA	NA	NA	0.0002343354510655	0.0046473407421701	2.04384055616627	0.555572869541277	1.84442828817108	28048	139072277	LOC139072277	myosin heavy chain, clone 203-like	protein_coding	+	XM_070555941.1
sex	Kidney	RepeatModeler2	unique	rnd-1_family-1089_10q21.3_27	META_chr10_0022971	chr10	NC_091750.1	69337995	69346794	+	PLE	PLE/rnd-1_family-1089	Intergenic	NA	NA	NA	NA	NA	NA	4.06023033060146e-14	3.1789392472092798e-12	2.13981189334056	0.283079463990487	2.06934965791256	17688	139072277	LOC139072277	myosin heavy chain, clone 203-like	protein_coding	+	XM_070555941.1
sex	Kidney	RepeatModeler2	unique	rnd-1_family-355_10q21.3_11	META_chr10_0022971	chr10	NC_091750.1	69347868	69348557	-	DNA	DNA/rnd-1_family-355	Intergenic	NA	NA	NA	NA	NA	NA	6.80192687148641e-07	2.3192786439668e-05	2.1960060584733	0.442124957491724	2.02879474403844	15925	139072277	LOC139072277	myosin heavy chain, clone 203-like	protein_coding	+	XM_070555941.1
sex	Kidney	RepeatModeler2	unique	rnd-1_family-659_10q21.3_76	META_chr10_0022971	chr10	NC_091750.1	69349957	69350143	+	SINE	SINE/rnd-1_family-659	Intergenic	NA	NA	NA	NA	NA	NA	1.43346583139425e-05	0.000385560864905	2.34696525215351	0.540940985733974	2.32324265663602	14339	139072277	LOC139072277	myosin heavy chain, clone 203-like	protein_coding	+	XM_070555941.1
sex	Kidney	RepeatModeler2	unique	rnd-1_family-145_10q21.3_43	META_chr10_0022989	chr10	NC_091750.1	69414170	69417596	+	LTR	LTR/rnd-1_family-145	Intergenic	NA	NA	NA	NA	NA	NA	5.98022707834228e-06	0.0001738608113189	2.67644367657951	0.591206567298916	2.88099893203352	21345	139072295	LOC139072295	uncharacterized LOC139072295	protein_coding	+	XM_070555947.1
sex	Kidney	RepeatModeler2	unique	rnd-1_family-145_10q21.3_45	META_chr10_0023007	chr10	NC_091750.1	69506978	69510403	+	LTR	LTR/rnd-1_family-145	Intergenic	NA	NA	NA	NA	NA	NA	1.18865426441957e-08	5.17408115199844e-07	2.93896574304065	0.51548634145189	3.01489278467918	21340	139072296	LOC139072296	uncharacterized LOC139072296	protein_coding	+	XM_070555948.1
sex	Kidney	RepeatModeler2	unique	rnd-1_family-145_10q21.3_46	META_chr10_0023008	chr10	NC_091750.1	69530972	69534398	+	LTR	LTR/rnd-1_family-145	Intergenic	NA	NA	NA	NA	NA	NA	2.38519206771092e-07	8.74905415080372e-06	3.24558681292258	0.628198453002185	4.29768840262313	40446	139072051	LOC139072051	myosin heavy chain, clone 203-like	protein_coding	+	XM_070555241.1
sex	Kidney	RepeatModeler2	unique	rnd-1_family-145_10q21.3_47	META_chr10_0023008	chr10	NC_091750.1	69552690	69556039	+	LTR	LTR/rnd-1_family-145	Intergenic	NA	NA	NA	NA	NA	NA	6.45474327490799e-08	2.55638544902272e-06	2.78723043524044	0.515607321823309	2.77844242459785	18805	139072051	LOC139072051	myosin heavy chain, clone 203-like	protein_coding	+	XM_070555241.1
sex	Kidney	RepeatModeler2	unique	rnd-1_family-1089_10q21.3_37	META_chr10_0023008	chr10	NC_091750.1	69561910	69568697	+	PLE	PLE/rnd-1_family-1089	Intergenic	NA	NA	NA	NA	NA	NA	8.76283757049543e-09	3.86759044454429e-07	3.16281372650593	0.549759415034306	3.3380900017219	6147	139072051	LOC139072051	myosin heavy chain, clone 203-like	protein_coding	+	XM_070555241.1
sex	Kidney	RepeatModeler2	unique	rnd-1_family-137_10q22.1_3	META_chr10_0023410	chr10	NC_091750.1	70869787	70871310	-	Unknown	Unknown/rnd-1_family-137	Intergenic	NA	NA	NA	NA	NA	NA	2.60704232860351e-05	0.0006655638086848	2.36342694889611	0.56200780630435	2.20313071284727	10376	107396823	zgc:77151	AT-rich interactive domain-containing protein 5B	protein_coding	+	XM_015976673.3
sex	Kidney	RepeatModeler2	unique	rnd-1_family-659_10q22.1_14	META_chr10_0023429	chr10	NC_091750.1	70898905	70899009	-	SINE	SINE/rnd-1_family-659	Genic	NA	NA	NA	NA	NA	NA	0.0013802627067743	0.0212074593643034	1.5591537208151	0.487426405638625	1.26368454771282	17219	107396823	zgc:77151	AT-rich interactive domain-containing protein 5B	protein_coding	+	XM_015976673.3
sex	Kidney	RepeatModeler2	unique	rnd-1_family-257_10q22.1_11	META_chr10_0023449	chr10	NC_091750.1	70945997	70946733	+	LINE	LINE/rnd-1_family-257	Genic	NA	NA	NA	NA	NA	NA	1.07494800830612e-05	0.0002964401085503	1.16668671431369	0.265064460379548	1.07091315140641	22301	107387109	dbn1	drebrin 1	protein_coding	+	XM_070555954.1;XM_070555955.1;XM_070555956.1;XM_070555957.1
sex	Kidney	RepeatModeler2	unique	rnd-1_family-711_10q22.1_1	META_chr10_0023449	chr10	NC_091750.1	70946990	70947253	+	Unknown	Unknown/rnd-1_family-711	Genic	NA	NA	NA	NA	NA	NA	0.0019038655637253	0.0277006309320136	1.47976999427303	0.476602138463155	1.19419347838955	21781	107387109	dbn1	drebrin 1	protein_coding	+	XM_070555954.1;XM_070555955.1;XM_070555956.1;XM_070555957.1
sex	Kidney	RepeatModeler2	unique	rnd-1_family-382_10q22.1_2	META_chr10_0023452	chr10	NC_091750.1	70955270	70955954	-	Unknown	Unknown/rnd-1_family-382	Intergenic	NA	NA	NA	NA	NA	NA	0.0004516759394883	0.0082345600241822	1.60463446802861	0.457435812970627	1.36457371540768	13080	107387109	dbn1	drebrin 1	protein_coding	+	XM_070555954.1;XM_070555955.1;XM_070555956.1;XM_070555957.1
sex	Kidney	RepeatModeler2	unique	rnd-1_family-286_10q22.1_2	META_chr10_0023453	chr10	NC_091750.1	70957847	70958282	-	LTR	LTR/rnd-1_family-286	Intergenic	NA	NA	NA	NA	NA	NA	0.0001173267370381	0.0025251726145982	1.27554098412981	0.331167795771391	1.13002052198026	10752	107387109	dbn1	drebrin 1	protein_coding	+	XM_070555954.1;XM_070555955.1;XM_070555956.1;XM_070555957.1
sex	Kidney	RepeatModeler2	unique	rnd-1_family-467_10q22.1_2	META_chr10_0023640	chr10	NC_091750.1	71330047	71330327	+	LINE	LINE/rnd-1_family-467	Genic	NA	NA	NA	NA	NA	NA	0.0001026670666421	0.0022380854479374	1.15258531647299	0.296736806009532	1.03031754544343	15095	107387093	rars1	arginyl-tRNA synthetase 1	protein_coding	+	XM_015961857.3
sex	Kidney	RepeatModeler2	unique	rnd-4_family-80_10q22.1_2	META_chr10_0024417	chr10	NC_091750.1	72941868	72942635	-	Unknown	Unknown/rnd-4_family-80	Genic	NA	NA	NA	NA	NA	NA	0.0003228949399111	0.0061707472861517	1.34916182348997	0.375162788738108	1.1658169761947	88018	107397200	LOC107397200	polypeptide N-acetylgalactosaminyltransferase 10	protein_coding	+	XM_015977125.3
sex	Kidney	RepeatModeler2	unique	rnd-1_family-78_10q22.1_8	META_chr10_0024604	chr10	NC_091750.1	73522793	73523055	+	DNA	DNA/rnd-1_family-78	Intergenic	NA	NA	NA	NA	NA	NA	1.11044088858048e-05	0.0003050754697164	1.30127810962327	0.296117289554444	1.18805951140216	19881	107395077	LOC107395077	protein sprouty homolog 3	protein_coding	+	XM_015974357.3
sex	Kidney	RepeatModeler2	unique	rnd-1_family-187_10q22.1_10	META_chr10_0024604	chr10	NC_091750.1	73523164	73523854	+	DNA	DNA/rnd-1_family-187	Intergenic	NA	NA	NA	NA	NA	NA	1.01603055988778e-10	5.7185164839520504e-09	1.25517607433054	0.194163051607513	1.20683272147665	19082	107395077	LOC107395077	protein sprouty homolog 3	protein_coding	+	XM_015974357.3
sex	Kidney	RepeatModeler2	unique	rnd-5_family-221_11p15.5_1	META_chr11_0000189	chr11	NC_091751.1	449381	449852	+	LTR	LTR/rnd-5_family-221	Intergenic	NA	NA	NA	NA	NA	NA	0.000869132276357	0.0144666846343368	1.9923810974841	0.59835136683848	1.66191749757108	20713	139073197	LOC139073197	uncharacterized LOC139073197	protein_coding	-	XM_070556157.1
sex	Kidney	RepeatModeler2	unique	rnd-1_family-614_11p15.5_1	META_chr11_0000643	chr11	NC_091751.1	1420223	1420324	+	Unknown	Unknown/rnd-1_family-614	Genic	NA	NA	NA	NA	NA	NA	0.0014253533596748	0.0217803633429349	1.41746066177446	0.444419269271809	1.16162163111614	88378	107372952	parp10	poly(ADP-ribose) polymerase family member 10	protein_coding	+	XM_070556167.1
sex	Kidney	RepeatModeler2	unique	rnd-1_family-152_11p15.5_1	META_chr11_0000644	chr11	NC_091751.1	1422249	1422403	+	DNA	DNA/rnd-1_family-152	Genic	NA	NA	NA	NA	NA	NA	0.0039078992708183	0.0492669437366507	1.67428992638099	0.580242156212356	1.2723008585626	86299	107372952	parp10	poly(ADP-ribose) polymerase family member 10	protein_coding	+	XM_070556167.1
sex	Kidney	RepeatModeler2	unique	rnd-3_family-98_11p15.1_1	META_chr11_0002214	chr11	NC_091751.1	20038878	20039287	-	Unknown	Unknown/rnd-3_family-98	Genic	NA	NA	NA	NA	NA	NA	0.0012395346633932	0.0194129663002768	-1.49939873372494	0.464264294748757	-1.22740946001541	4792	107396967	srfbp1	serum response factor binding protein 1	protein_coding	+	XM_015976817.3
sex	Kidney	RepeatModeler2	unique	rnd-1_family-324_11p15.1_9	META_chr11_0002508	chr11	NC_091751.1	20724952	20728209	-	Unknown	Unknown/rnd-1_family-324	Genic	NA	NA	NA	NA	NA	NA	3.85876018018724e-10	2.00311449550606e-08	2.22907656164417	0.356103199548557	2.12070543024838	26936	107383172	LOC107383172	uncharacterized LOC107383172	lncRNA	+	XR_011521941.1;XR_011521942.1
sex	Kidney	RepeatModeler2	unique	rnd-1_family-462_11p15.1_1	META_chr11_0002512	chr11	NC_091751.1	20731984	20733428	-	DNA	DNA/rnd-1_family-462	Genic	NA	NA	NA	NA	NA	NA	0.0001316869495919	0.0027955636929822	1.33849029066757	0.350089332325194	1.17753172378948	33968	107383172	LOC107383172	uncharacterized LOC107383172	lncRNA	+	XR_011521941.1;XR_011521942.1
sex	Kidney	RepeatModeler2	unique	rnd-1_family-1019_11p15.1_5	META_chr11_0002513	chr11	NC_091751.1	20733569	20733945	+	DNA	DNA/rnd-1_family-1019	Genic	NA	NA	NA	NA	NA	NA	0.0016067521746642	0.0240412384280057	1.42020999074751	0.450191714530645	1.15652252864855	35553	107383172	LOC107383172	uncharacterized LOC107383172	lncRNA	+	XR_011521941.1;XR_011521942.1
sex	Kidney	RepeatModeler2	unique	rnd-5_family-345_11p15.1_1	META_chr11_0002519	chr11	NC_091751.1	20743915	20744727	-	DNA	DNA/rnd-5_family-345	Genic	NA	NA	NA	NA	NA	NA	0.0023613128241511	0.0329465880228052	1.8429449052216	0.606118353399653	1.43786963571421	45899	107383172	LOC107383172	uncharacterized LOC107383172	lncRNA	+	XR_011521941.1;XR_011521942.1
sex	Kidney	RepeatModeler2	unique	rnd-1_family-354_11p15.1_1	META_chr11_0002530	chr11	NC_091751.1	20768671	20770144	-	DNA	DNA/rnd-1_family-354	Genic	NA	NA	NA	NA	NA	NA	3.51065526902459e-17	3.5178100363627303e-15	2.35100384349128	0.278945423957745	2.28743137348231	44831	107373645	lpcat1	lysophosphatidylcholine acyltransferase 1	protein_coding	-	XM_070556204.1
sex	Kidney	RepeatModeler2	unique	rnd-1_family-905_11p15.1_1	META_chr11_0003094	chr11	NC_091751.1	22049983	22050307	+	DNA	DNA/rnd-1_family-905	Intergenic	NA	NA	NA	NA	NA	NA	0.0001797391916318	0.0036774452590605	2.32992827042863	0.621992166465166	2.37235922514256	1514	107383204	sh3bp5a	SH3-domain binding protein 5a (BTK-associated)	protein_coding	-	XM_015955690.3;XM_070556211.1
sex	Kidney	RepeatModeler2	unique	rnd-4_family-1202_11p15.1_1	META_chr11_0003095	chr11	NC_091751.1	22050346	22050453	+	Unknown	Unknown/rnd-4_family-1202	Intergenic	NA	NA	NA	NA	NA	NA	0.000420444538216	0.0077470375854246	2.14065770999305	0.606950440333327	2.23773416983695	1877	107383204	sh3bp5a	SH3-domain binding protein 5a (BTK-associated)	protein_coding	-	XM_015955690.3;XM_070556211.1
sex	Kidney	RepeatModeler2	unique	rnd-1_family-286_11p15.1_15	META_chr11_0003096	chr11	NC_091751.1	22050527	22050817	-	LTR	LTR/rnd-1_family-286	Intergenic	NA	NA	NA	NA	NA	NA	3.0976723586932e-08	1.27803227449336e-06	2.67355923075049	0.482955903524551	2.51433753811541	2058	107383204	sh3bp5a	SH3-domain binding protein 5a (BTK-associated)	protein_coding	-	XM_015955690.3;XM_070556211.1
sex	Kidney	RepeatModeler2	unique	rnd-1_family-492_11p15.1_4	META_chr11_0003097	chr11	NC_091751.1	22050833	22052048	+	LINE	LINE/rnd-1_family-492	Intergenic	NA	NA	NA	NA	NA	NA	3.49529819985079e-16	3.2201876900819504e-14	3.22322874222819	0.395251574758359	3.12789067562413	2364	107383204	sh3bp5a	SH3-domain binding protein 5a (BTK-associated)	protein_coding	-	XM_015955690.3;XM_070556211.1
sex	Kidney	RepeatModeler2	unique	rnd-1_family-475_11p15.1_8	META_chr11_0003098	chr11	NC_091751.1	22052117	22052260	-	Unknown	Unknown/rnd-1_family-475	Intergenic	NA	NA	NA	NA	NA	NA	5.05377416474848e-12	3.27573628289261e-10	2.87214670100964	0.416008499360239	2.75165057344107	3648	107383204	sh3bp5a	SH3-domain binding protein 5a (BTK-associated)	protein_coding	-	XM_015955690.3;XM_070556211.1
sex	Kidney	RepeatModeler2	unique	rnd-1_family-760_11p15.1_13	META_chr11_0003099	chr11	NC_091751.1	22052301	22055637	-	LINE	LINE/rnd-1_family-760	Intergenic	NA	NA	NA	NA	NA	NA	7.13414928494459e-17	6.943393108679461e-15	2.85346862268892	0.341946191978351	2.77554983683622	3832	107383204	sh3bp5a	SH3-domain binding protein 5a (BTK-associated)	protein_coding	-	XM_015955690.3;XM_070556211.1
sex	Kidney	RepeatModeler2	unique	rnd-4_family-2299_11p15.1_1	META_chr11_0003100	chr11	NC_091751.1	22056096	22056302	-	Unknown	Unknown/rnd-4_family-2299	Intergenic	NA	NA	NA	NA	NA	NA	9.42576254987305e-07	3.14168909604884e-05	2.85861974236264	0.583003545533316	3.3018486512398	7627	107383204	sh3bp5a	SH3-domain binding protein 5a (BTK-associated)	protein_coding	-	XM_015955690.3;XM_070556211.1
sex	Kidney	RepeatModeler2	unique	rnd-1_family-433_11p15.1_8	META_chr11_0003101	chr11	NC_091751.1	22056429	22056571	-	LTR	LTR/rnd-1_family-433	Intergenic	NA	NA	NA	NA	NA	NA	3.1135758449431696e-11	1.8489145973353702e-09	3.28100620583189	0.494045838107765	3.16465505365319	7960	107383204	sh3bp5a	SH3-domain binding protein 5a (BTK-associated)	protein_coding	-	XM_015955690.3;XM_070556211.1
sex	Kidney	RepeatModeler2	unique	rnd-1_family-417_11p15.1_4	META_chr11_0003101	chr11	NC_091751.1	22056735	22056981	+	DNA	DNA/rnd-1_family-417	Intergenic	NA	NA	NA	NA	NA	NA	1.49373291247638e-11	9.18631220114199e-10	3.11722245536076	0.461912842309575	3.0416695971754	8266	107383204	sh3bp5a	SH3-domain binding protein 5a (BTK-associated)	protein_coding	-	XM_015955690.3;XM_070556211.1
sex	Kidney	RepeatModeler2	unique	rnd-1_family-363_11p15.1_7	META_chr11_0003101	chr11	NC_091751.1	22056997	22057280	-	LTR	LTR/rnd-1_family-363	Intergenic	NA	NA	NA	NA	NA	NA	2.57510038764999e-08	1.07457784118413e-06	2.81750187330111	0.506006419644036	2.70301767580275	8528	107383204	sh3bp5a	SH3-domain binding protein 5a (BTK-associated)	protein_coding	-	XM_015955690.3;XM_070556211.1
sex	Kidney	RepeatModeler2	unique	rnd-1_family-417_11p15.1_5	META_chr11_0003101	chr11	NC_091751.1	22057279	22057449	+	DNA	DNA/rnd-1_family-417	Intergenic	NA	NA	NA	NA	NA	NA	4.7048924131504e-11	2.74070813849651e-09	3.65378520856919	0.555287598607232	3.98160544848977	8615	107383205	mturn	maturin, neural progenitor differentiation regulator homolog (Xenopus)	protein_coding	+	XM_015955692.3
sex	Kidney	RepeatModeler2	unique	rnd-5_family-3485_11p15.1_1	META_chr11_0003102	chr11	NC_091751.1	22057583	22058164	+	Unknown	Unknown/rnd-5_family-3485	Intergenic	NA	NA	NA	NA	NA	NA	2.3914460720663398e-12	1.60149253434433e-10	3.48161117915316	0.496697827889945	3.35391414506235	7900	107383205	mturn	maturin, neural progenitor differentiation regulator homolog (Xenopus)	protein_coding	+	XM_015955692.3
sex	Kidney	RepeatModeler2	unique	rnd-4_family-431_11p15.1_2	META_chr11_0003104	chr11	NC_091751.1	22058528	22065408	-	LINE	LINE/rnd-4_family-431	Intergenic	NA	NA	NA	NA	NA	NA	1.95702269649709e-20	2.36872136146299e-18	2.72957180999428	0.294621950855727	2.66709363959724	656	107383205	mturn	maturin, neural progenitor differentiation regulator homolog (Xenopus)	protein_coding	+	XM_015955692.3
sex	Kidney	RepeatModeler2	unique	rnd-5_family-1056_11p15.1_2	META_chr11_0003106	chr11	NC_091751.1	22068007	22068151	+	Unknown	Unknown/rnd-5_family-1056	Genic	NA	NA	NA	NA	NA	NA	4.71252100034032e-15	3.98560833587606e-13	3.6266121199411	0.462911329970324	3.55037846572885	1943	107383205	mturn	maturin, neural progenitor differentiation regulator homolog (Xenopus)	protein_coding	+	XM_015955692.3
sex	Kidney	RepeatModeler2	unique	rnd-1_family-760_11p15.1_14	META_chr11_0003107	chr11	NC_091751.1	22068560	22068912	+	LINE	LINE/rnd-1_family-760	Genic	NA	NA	NA	NA	NA	NA	2.97452713735517e-16	2.76185717852294e-14	2.57543689713724	0.315063009217122	2.49936093860122	2496	107383205	mturn	maturin, neural progenitor differentiation regulator homolog (Xenopus)	protein_coding	+	XM_015955692.3
sex	Kidney	RepeatModeler2	unique	rnd-1_family-924_11p15.1_5	META_chr11_0003109	chr11	NC_091751.1	22070559	22071032	+	Unknown	Unknown/rnd-1_family-924	Genic	NA	NA	NA	NA	NA	NA	6.834026159512309e-11	3.9160703161509705e-09	3.28258876650963	0.503136168208084	3.18545911995314	4495	107383205	mturn	maturin, neural progenitor differentiation regulator homolog (Xenopus)	protein_coding	+	XM_015955692.3
sex	Kidney	RepeatModeler2	unique	rnd-1_family-737_11p15.1_3	META_chr11_0003110	chr11	NC_091751.1	22071297	22072029	+	LTR	LTR/rnd-1_family-737	Genic	NA	NA	NA	NA	NA	NA	1.6028107000606002e-21	2.08065001040835e-19	2.72526859217258	0.286026157166598	2.66802957285619	5233	107383205	mturn	maturin, neural progenitor differentiation regulator homolog (Xenopus)	protein_coding	+	XM_015955692.3
sex	Kidney	RepeatModeler2	unique	rnd-1_family-476_11p15.1_5	META_chr11_0003110	chr11	NC_091751.1	22072129	22072618	+	Unknown	Unknown/rnd-1_family-476	Genic	NA	NA	NA	NA	NA	NA	1.7311166495866e-08	7.36868167155298e-07	2.51845205955536	0.446777500329842	2.36177351731999	6065	107383205	mturn	maturin, neural progenitor differentiation regulator homolog (Xenopus)	protein_coding	+	XM_015955692.3
sex	Kidney	RepeatModeler2	unique	rnd-5_family-566_11p15.1_1	META_chr11_0003110	chr11	NC_091751.1	22072746	22072967	-	Unknown	Unknown/rnd-5_family-566	Genic	NA	NA	NA	NA	NA	NA	6.75076812732381e-06	0.0001946522758754	2.58366297226844	0.573968902237997	2.88543133763974	6682	107383205	mturn	maturin, neural progenitor differentiation regulator homolog (Xenopus)	protein_coding	+	XM_015955692.3
sex	Kidney	RepeatModeler2	unique	rnd-1_family-836_11p15.1_6	META_chr11_0003110	chr11	NC_091751.1	22073050	22073310	+	LTR	LTR/rnd-1_family-836	Genic	NA	NA	NA	NA	NA	NA	2.39389212430938e-10	1.28413570012488e-08	3.51967321336712	0.55570788057918	3.5635352999888	6986	107383205	mturn	maturin, neural progenitor differentiation regulator homolog (Xenopus)	protein_coding	+	XM_015955692.3
sex	Kidney	RepeatModeler2	unique	rnd-1_family-363_11p15.1_8	META_chr11_0003110	chr11	NC_091751.1	22073386	22073661	+	LTR	LTR/rnd-1_family-363	Genic	NA	NA	NA	NA	NA	NA	2.14960075773729e-08	9.06184205703975e-07	2.6444877152634	0.472271377764081	2.47807159318358	7322	107383205	mturn	maturin, neural progenitor differentiation regulator homolog (Xenopus)	protein_coding	+	XM_015955692.3
sex	Kidney	RepeatModeler2	unique	rnd-4_family-323_11p15.1_3	META_chr11_0003110	chr11	NC_091751.1	22073671	22073942	+	LTR	LTR/rnd-4_family-323	Genic	NA	NA	NA	NA	NA	NA	2.30016383012172e-07	8.46005605936979e-06	2.71468817339998	0.52475154389199	2.52037755459748	7607	107383205	mturn	maturin, neural progenitor differentiation regulator homolog (Xenopus)	protein_coding	+	XM_015955692.3
sex	Kidney	RepeatModeler2	unique	rnd-1_family-242_11p15.1_3	META_chr11_0003110	chr11	NC_091751.1	22073944	22074190	+	LTR	LTR/rnd-1_family-242	Genic	NA	NA	NA	NA	NA	NA	3.40115768093314e-12	2.23973668158771e-10	2.86233014565386	0.411250490374151	2.74589706127453	7880	107383205	mturn	maturin, neural progenitor differentiation regulator homolog (Xenopus)	protein_coding	+	XM_015955692.3
sex	Kidney	RepeatModeler2	unique	rnd-1_family-363_11p15.1_9	META_chr11_0003110	chr11	NC_091751.1	22074470	22074745	+	LTR	LTR/rnd-1_family-363	Genic	NA	NA	NA	NA	NA	NA	5.71696362304437e-09	2.58456326384731e-07	2.5985827645661	0.446121396450967	2.4494096780744	8406	107383205	mturn	maturin, neural progenitor differentiation regulator homolog (Xenopus)	protein_coding	+	XM_015955692.3
sex	Kidney	RepeatModeler2	unique	rnd-5_family-565_11p15.1_1	META_chr11_0003110	chr11	NC_091751.1	22074742	22074900	+	Unknown	Unknown/rnd-5_family-565	Genic	NA	NA	NA	NA	NA	NA	2.96742861912389e-06	9.06886325135341e-05	2.69159141724268	0.575980311218493	2.9160220491951	8678	107383205	mturn	maturin, neural progenitor differentiation regulator homolog (Xenopus)	protein_coding	+	XM_015955692.3
sex	Kidney	RepeatModeler2	unique	rnd-1_family-989_11p15.1_2	META_chr11_0003110	chr11	NC_091751.1	22074903	22075311	+	Unknown	Unknown/rnd-1_family-989	Genic	NA	NA	NA	NA	NA	NA	1.5532961032652202e-09	7.58214645715776e-08	2.52350149835825	0.417885963235469	2.3828737588334	8839	107383205	mturn	maturin, neural progenitor differentiation regulator homolog (Xenopus)	protein_coding	+	XM_015955692.3
sex	Kidney	RepeatModeler2	unique	rnd-4_family-80_11p15.1_2	META_chr11_0003110	chr11	NC_091751.1	22075496	22075670	+	Unknown	Unknown/rnd-4_family-80	Genic	NA	NA	NA	NA	NA	NA	2.88568870576429e-09	1.34958924768896e-07	2.72571930983013	0.459032005397115	2.64699007420013	9432	107383205	mturn	maturin, neural progenitor differentiation regulator homolog (Xenopus)	protein_coding	+	XM_015955692.3
sex	Kidney	RepeatModeler2	unique	rnd-1_family-55_11p15.1_6	META_chr11_0003110	chr11	NC_091751.1	22075802	22075974	-	Unknown	Unknown/rnd-1_family-55	Genic	NA	NA	NA	NA	NA	NA	1.90312316600531e-09	9.13470240727072e-08	3.31899067212937	0.552624749916098	3.52936101701445	9738	107383205	mturn	maturin, neural progenitor differentiation regulator homolog (Xenopus)	protein_coding	+	XM_015955692.3
sex	Kidney	RepeatModeler2	unique	rnd-1_family-470_11p15.1_6	META_chr11_0003110	chr11	NC_091751.1	22076146	22076300	+	DNA	DNA/rnd-1_family-470	Genic	NA	NA	NA	NA	NA	NA	7.14215174665119e-07	2.4291763644981e-05	3.05491386285087	0.616225883020532	4.09026358026101	9558	107383206	LOC107383206	E3 ubiquitin-protein ligase znrf2	protein_coding	+	XM_015955693.3
sex	Kidney	RepeatModeler2	unique	rnd-1_family-352_11p15.1_12	META_chr11_0003110	chr11	NC_091751.1	22076531	22077471	-	Unknown	Unknown/rnd-1_family-352	Genic	NA	NA	NA	NA	NA	NA	1.0211410955843799e-12	7.088452229940649e-11	3.39986610014204	0.476998325452936	3.2889784735231	8387	107383206	LOC107383206	E3 ubiquitin-protein ligase znrf2	protein_coding	+	XM_015955693.3
sex	Kidney	RepeatModeler2	unique	rnd-4_family-250_11p15.1_8	META_chr11_0003111	chr11	NC_091751.1	22077472	22077726	-	DNA	DNA/rnd-4_family-250	Genic	NA	NA	NA	NA	NA	NA	3.61637376366478e-10	1.88554151404089e-08	3.50063326628315	0.558337327884208	3.79035244905561	8132	107383206	LOC107383206	E3 ubiquitin-protein ligase znrf2	protein_coding	+	XM_015955693.3
sex	Kidney	RepeatModeler2	unique	rnd-1_family-750_11p15.1_8	META_chr11_0003112	chr11	NC_091751.1	22081251	22082210	+	LINE	LINE/rnd-1_family-750	Genic	NA	NA	NA	NA	NA	NA	1.2083745630049e-05	0.0003293115663619	2.07755756642178	0.474754039657361	1.89178999917248	3648	107383206	LOC107383206	E3 ubiquitin-protein ligase znrf2	protein_coding	+	XM_015955693.3
sex	Kidney	RepeatModeler2	unique	rnd-1_family-935_11p15.1_22	META_chr11_0003112	chr11	NC_091751.1	22082211	22082623	-	DNA	DNA/rnd-1_family-935	Genic	NA	NA	NA	NA	NA	NA	1.45103878387071e-14	1.18293319001583e-12	2.78804590313896	0.362470912257991	2.69667021480678	3235	107383206	LOC107383206	E3 ubiquitin-protein ligase znrf2	protein_coding	+	XM_015955693.3
sex	Kidney	RepeatModeler2	unique	rnd-1_family-711_11p14.3_1	META_chr11_0003393	chr11	NC_091751.1	22813007	22813341	-	Unknown	Unknown/rnd-1_family-711	Genic	NA	NA	NA	NA	NA	NA	1.24046990582773e-28	2.5260066689637498e-26	-1.63012349020432	0.146844732289514	-1.6078998451555	13033	107383217	slc6a18	solute carrier family 6 member 18	protein_coding	-	XM_015955711.3
sex	Kidney	RepeatModeler2	unique	rnd-1_family-387_11p14.3_2	META_chr11_0003395	chr11	NC_091751.1	22815602	22815890	-	DNA	DNA/rnd-1_family-387	Genic	NA	NA	NA	NA	NA	NA	0.0001221055316142	0.0026155666391586	-1.78957690419314	0.465810037960888	-1.54623763459059	10484	107383217	slc6a18	solute carrier family 6 member 18	protein_coding	-	XM_015955711.3
sex	Kidney	RepeatModeler2	unique	rnd-1_family-829_11p14.3_1	META_chr11_0003396	chr11	NC_091751.1	22817962	22822925	-	DNA	DNA/rnd-1_family-829	Genic	NA	NA	NA	NA	NA	NA	2.63660754187857e-08	1.0983125525526e-06	-1.39010616182504	0.249839377354045	-1.31098068523696	3449	107383217	slc6a18	solute carrier family 6 member 18	protein_coding	-	XM_015955711.3
sex	Kidney	RepeatModeler2	unique	rnd-1_family-659_11p14.3_9	META_chr11_0003397	chr11	NC_091751.1	22824520	22824846	-	SINE	SINE/rnd-1_family-659	Genic	NA	NA	NA	NA	NA	NA	2.20123159126608e-15	1.90065031292095e-13	-2.27336004554199	0.286698420364474	-2.20521054621044	1528	107383217	slc6a18	solute carrier family 6 member 18	protein_coding	-	XM_015955711.3
sex	Kidney	RepeatModeler2	unique	rnd-5_family-788_11p14.3_1	META_chr11_0003432	chr11	NC_091751.1	22883432	22883624	-	Unknown	Unknown/rnd-5_family-788	Genic	NA	NA	NA	NA	NA	NA	1.27704206534947e-06	4.16005330268475e-05	1.49168669815289	0.307990128840206	1.37861056301168	11166	107383219	LOC107383219	sodium-dependent neutral amino acid transporter B(0)AT1	protein_coding	-	XM_015955713.3
sex	Kidney	RepeatModeler2	unique	rnd-1_family-441_11p14.3_5	META_chr11_0003436	chr11	NC_091751.1	22888984	22890557	+	LTR	LTR/rnd-1_family-441	Genic	NA	NA	NA	NA	NA	NA	0.0001157026287156	0.0024930448562018	1.467226186132	0.3805977847843	1.28884095605537	4233	107383219	LOC107383219	sodium-dependent neutral amino acid transporter B(0)AT1	protein_coding	-	XM_015955713.3
sex	Kidney	RepeatModeler2	unique	rnd-1_family-238_11p14.3_4	META_chr11_0003446	chr11	NC_091751.1	22904824	22909991	+	LTR	LTR/rnd-1_family-238	Intergenic	NA	NA	NA	NA	NA	NA	1.39801639303984e-06	4.51845945452075e-05	1.82458406147521	0.378129626908347	1.67428922877326	5407	107383221	fhod3a	formin homology 2 domain containing 3a	protein_coding	+	XM_015955715.3;XM_015955718.3;XM_070556223.1;XM_070556224.1;XM_070556225.1;XM_070556226.1;XM_070556227.1;XM_070556228.1
sex	Kidney	RepeatModeler2	unique	rnd-4_family-3222_11p14.3_2	META_chr11_0003448	chr11	NC_091751.1	22911580	22911869	-	DNA	DNA/rnd-4_family-3222	Intergenic	NA	NA	NA	NA	NA	NA	0.0005000897645557	0.0089949671293852	2.10194930098121	0.603885504981824	1.94962822091623	3529	107383221	fhod3a	formin homology 2 domain containing 3a	protein_coding	+	XM_015955715.3;XM_015955718.3;XM_070556223.1;XM_070556224.1;XM_070556225.1;XM_070556226.1;XM_070556227.1;XM_070556228.1
sex	Kidney	RepeatModeler2	unique	rnd-1_family-614_11p14.3_1	META_chr11_0003449	chr11	NC_091751.1	22912649	22912830	+	Unknown	Unknown/rnd-1_family-614	Intergenic	NA	NA	NA	NA	NA	NA	0.0027791287558847	0.0375401943106299	1.64690253505601	0.550588509411006	1.32582278997242	2568	107383221	fhod3a	formin homology 2 domain containing 3a	protein_coding	+	XM_015955715.3;XM_015955718.3;XM_070556223.1;XM_070556224.1;XM_070556225.1;XM_070556226.1;XM_070556227.1;XM_070556228.1
sex	Kidney	RepeatModeler2	unique	rnd-1_family-475_11p14.3_2	META_chr11_0003535	chr11	NC_091751.1	23092113	23092754	-	Unknown	Unknown/rnd-1_family-475	Intergenic	NA	NA	NA	NA	NA	NA	1.34076237421199e-05	0.0003627857541377	1.76383892149657	0.405168702256347	1.58853455208487	8064	107397276	LOC107397276	uncharacterized LOC107397276	protein_coding	-	XM_070556041.1;XM_070556042.1;XR_008565666.2;XR_008565667.2;XR_011521876.1
sex	Kidney	RepeatModeler2	unique	rnd-1_family-842_11p14.3_2	META_chr11_0003535	chr11	NC_091751.1	23092731	23093530	-	Unknown	Unknown/rnd-1_family-842	Intergenic	NA	NA	NA	NA	NA	NA	1.58619036757431e-09	7.71889038719121e-08	2.07583925496404	0.343946819814076	1.96605521501025	8682	107397276	LOC107397276	uncharacterized LOC107397276	protein_coding	-	XM_070556041.1;XM_070556042.1;XR_008565666.2;XR_008565667.2;XR_011521876.1
sex	Kidney	RepeatModeler2	unique	rnd-1_family-443_11p14.3_3	META_chr11_0003543	chr11	NC_091751.1	23099433	23099593	+	Unknown	Unknown/rnd-1_family-443	Intergenic	NA	NA	NA	NA	NA	NA	0.0002988122778112	0.0057726371087838	1.30888063038781	0.361936419844404	1.13717668924615	15154	107374492	LOC107374492	plasma kallikrein	protein_coding	+	XM_015942650.3
sex	Kidney	RepeatModeler2	unique	rnd-1_family-620_11p14.3_1	META_chr11_0003679	chr11	NC_091751.1	23342675	23343299	-	LTR	LTR/rnd-1_family-620	Intergenic	NA	NA	NA	NA	NA	NA	1.2124725714737001e-15	1.0653255530078999e-13	1.57923006591318	0.197325340363592	1.53628901920981	616	107383229	sema4ab	sema domain, immunoglobulin domain (Ig), transmembrane domain (TM) and short cytoplasmic domain, (semaphorin) 4Ab	protein_coding	-	XM_015955737.3
sex	Kidney	RepeatModeler2	unique	rnd-1_family-257_11p14.3_26	META_chr11_0004741	chr11	NC_091751.1	25236092	25236626	-	LINE	LINE/rnd-1_family-257	Intergenic	NA	NA	NA	NA	NA	NA	1.9262935511397e-09	9.24124236341252e-08	3.32368229549117	0.553586905643817	3.62279687841248	13017	107383247	LOC107383247	retinoic acid receptor beta	protein_coding	-	XM_054745637.2
sex	Kidney	RepeatModeler2	unique	rnd-1_family-389_11p14.3_1	META_chr11_0004742	chr11	NC_091751.1	25236710	25247327	-	LTR	LTR/rnd-1_family-389	Intergenic	NA	NA	NA	NA	NA	NA	0.0001595581463508	0.0033102210716381	1.48124369780982	0.392309561806267	1.28972695555586	13635	107383247	LOC107383247	retinoic acid receptor beta	protein_coding	-	XM_054745637.2
sex	Kidney	RepeatModeler2	unique	rnd-1_family-257_11p14.3_27	META_chr11_0004748	chr11	NC_091751.1	25251400	25252099	+	LINE	LINE/rnd-1_family-257	Intergenic	NA	NA	NA	NA	NA	NA	7.10318199420497e-07	2.41678827169628e-05	3.0566282059067	0.616439485814169	6.20046874768743	17048	107383246	thrb	thyroid hormone receptor beta	protein_coding	+	XM_054745571.2;XM_054745575.2
sex	Kidney	RepeatModeler2	unique	rnd-1_family-202_11p14.3_69	META_chr11_0004754	chr11	NC_091751.1	25256070	25258207	-	Unknown	Unknown/rnd-1_family-202	Intergenic	NA	NA	NA	NA	NA	NA	2.6067461916631e-44	1.1451942887291e-41	6.72265909615614	0.481448393115869	8.61098965542129	10940	107383246	thrb	thyroid hormone receptor beta	protein_coding	+	XM_054745571.2;XM_054745575.2
sex	Kidney	RepeatModeler2	unique	rnd-1_family-521_11p14.3_15	META_chr11_0004756	chr11	NC_091751.1	25259037	25259338	-	Unknown	Unknown/rnd-1_family-521	Intergenic	NA	NA	NA	NA	NA	NA	7.82916241791762e-17	7.58094601350466e-15	4.32566137343708	0.519050626863448	5.39263848484664	9809	107383246	thrb	thyroid hormone receptor beta	protein_coding	+	XM_054745571.2;XM_054745575.2
sex	Kidney	RepeatModeler2	unique	rnd-1_family-441_11p14.3_22	META_chr11_0004756	chr11	NC_091751.1	25259332	25260208	+	LTR	LTR/rnd-1_family-441	Intergenic	NA	NA	NA	NA	NA	NA	4.87776869452025e-31	1.14570818002255e-28	5.62989179056488	0.485940473575	6.34158482350613	8939	107383246	thrb	thyroid hormone receptor beta	protein_coding	+	XM_054745571.2;XM_054745575.2
sex	Kidney	RepeatModeler2	unique	rnd-1_family-697_11p14.3_6	META_chr11_0004758	chr11	NC_091751.1	25260895	25261543	-	LTR	LTR/rnd-1_family-697	Intergenic	NA	NA	NA	NA	NA	NA	7.4297131257304e-12	4.72222215431973e-10	4.44055133094156	0.648337406536504	7.90700865679632	7604	107383246	thrb	thyroid hormone receptor beta	protein_coding	+	XM_054745571.2;XM_054745575.2
sex	Kidney	RepeatModeler2	unique	rnd-1_family-238_11p14.3_10	META_chr11_0004758	chr11	NC_091751.1	25261566	25265569	-	LTR	LTR/rnd-1_family-238	Intergenic	NA	NA	NA	NA	NA	NA	1.3542713343315098e-30	3.0597826125885598e-28	5.65885330286985	0.492171260988788	7.40827769714771	3578	107383246	thrb	thyroid hormone receptor beta	protein_coding	+	XM_054745571.2;XM_054745575.2
sex	Kidney	RepeatModeler2	unique	rnd-1_family-945_11p14.3_14	META_chr11_0004760	chr11	NC_091751.1	25266714	25269088	+	DNA	DNA/rnd-1_family-945	Intergenic	NA	NA	NA	NA	NA	NA	1.69404011041122e-25	2.84517784419915e-23	5.0335979017156	0.482319527467761	6.21937471823813	59	107383246	thrb	thyroid hormone receptor beta	protein_coding	+	XM_054745571.2;XM_054745575.2
sex	Kidney	RepeatModeler2	unique	rnd-5_family-3485_11p14.3_2	META_chr11_0004761	chr11	NC_091751.1	25271238	25271366	-	Unknown	Unknown/rnd-5_family-3485	Genic	NA	NA	NA	NA	NA	NA	2.2562716244557303e-09	1.07320492861893e-07	2.35997403371513	0.394763814224101	2.233489869083	2081	107383246	thrb	thyroid hormone receptor beta	protein_coding	+	XM_054745580.2
sex	Kidney	RepeatModeler2	unique	rnd-5_family-3485_11p14.3_3	META_chr11_0004762	chr11	NC_091751.1	25271557	25272526	+	Unknown	Unknown/rnd-5_family-3485	Genic	NA	NA	NA	NA	NA	NA	1.6626202351877e-14	1.3450215002358599e-12	1.54090738937917	0.200786747083334	1.49578049728958	2400	107383246	thrb	thyroid hormone receptor beta	protein_coding	+	XM_054745580.2
sex	Kidney	RepeatModeler2	unique	rnd-1_family-432_11p14.3_12	META_chr11_0004763	chr11	NC_091751.1	25272534	25272649	-	Unknown	Unknown/rnd-1_family-432	Genic	NA	NA	NA	NA	NA	NA	3.15472039009089e-08	1.30043823621588e-06	1.7845359157877	0.322547734544961	1.67853431422545	3377	107383246	thrb	thyroid hormone receptor beta	protein_coding	+	XM_054745580.2
sex	Kidney	RepeatModeler2	unique	rnd-1_family-337_11p14.3_11	META_chr11_0004764	chr11	NC_091751.1	25272901	25273784	-	DNA	DNA/rnd-1_family-337	Genic	NA	NA	NA	NA	NA	NA	1.49119293825957e-16	1.41503771490265e-14	1.48145417782827	0.17941344791581	1.44361283859022	3744	107383246	thrb	thyroid hormone receptor beta	protein_coding	+	XM_054745580.2
sex	Kidney	RepeatModeler2	unique	rnd-1_family-441_11p14.3_23	META_chr11_0004765	chr11	NC_091751.1	25273857	25274037	+	LTR	LTR/rnd-1_family-441	Genic	NA	NA	NA	NA	NA	NA	7.18404360623057e-05	0.0016375581309777	2.41851537963331	0.609181447542838	2.18817630029289	4700	107383246	thrb	thyroid hormone receptor beta	protein_coding	+	XM_054745580.2
sex	Kidney	RepeatModeler2	unique	rnd-1_family-280_11p14.3_1	META_chr11_0004765	chr11	NC_091751.1	25274038	25274451	-	DNA	DNA/rnd-1_family-280	Genic	NA	NA	NA	NA	NA	NA	6.13946208145894e-06	0.0001783808864959	2.78975740499022	0.616994287191627	2.97429603162709	4881	107383246	thrb	thyroid hormone receptor beta	protein_coding	+	XM_054745580.2
sex	Kidney	RepeatModeler2	unique	rnd-1_family-427_11p14.3_3	META_chr11_0004765	chr11	NC_091751.1	25274418	25275034	-	DNA	DNA/rnd-1_family-427	Genic	NA	NA	NA	NA	NA	NA	8.32679557343952e-12	5.2501967598033e-10	3.60679603517592	0.527864335893306	3.7755922520915	5261	107383246	thrb	thyroid hormone receptor beta	protein_coding	+	XM_054745580.2
sex	Kidney	RepeatModeler2	unique	rnd-1_family-441_11p14.3_24	META_chr11_0004765	chr11	NC_091751.1	25275035	25276018	+	LTR	LTR/rnd-1_family-441	Genic	NA	NA	NA	NA	NA	NA	2.37780494331102e-05	0.0006116482637181	1.36093025341427	0.322030125848351	1.23151451917386	5878	107383246	thrb	thyroid hormone receptor beta	protein_coding	+	XM_054745580.2
sex	Kidney	RepeatModeler2	unique	rnd-1_family-148_11p14.3_4	META_chr11_0004766	chr11	NC_091751.1	25277295	25277510	+	Unknown	Unknown/rnd-1_family-148	Genic	NA	NA	NA	NA	NA	NA	0.0013588370064162	0.0209324870210812	1.26628972575287	0.395313456711512	1.05146586775837	8138	107383246	thrb	thyroid hormone receptor beta	protein_coding	+	XM_054745580.2
sex	Kidney	RepeatModeler2	unique	rnd-1_family-543_11p14.3_3	META_chr11_0004766	chr11	NC_091751.1	25277717	25277857	-	Unknown	Unknown/rnd-1_family-543	Genic	NA	NA	NA	NA	NA	NA	0.0006381471052659	0.0111029873964062	1.53396993928905	0.449204290438262	1.28533233210918	8560	107383246	thrb	thyroid hormone receptor beta	protein_coding	+	XM_054745580.2
sex	Kidney	RepeatModeler2	unique	rnd-1_family-659_11p14.3_60	META_chr11_0004770	chr11	NC_091751.1	25286017	25286330	-	SINE	SINE/rnd-1_family-659	Genic	NA	NA	NA	NA	NA	NA	6.57981467500452e-10	3.33357369970744e-08	3.52788766644603	0.571236921845078	6.82986929566353	16860	107383246	thrb	thyroid hormone receptor beta	protein_coding	+	XM_054745580.2
sex	Kidney	RepeatModeler2	unique	rnd-4_family-923_11p14.3_4	META_chr11_0004770	chr11	NC_091751.1	25286331	25286632	-	LTR	LTR/rnd-4_family-923	Genic	NA	NA	NA	NA	NA	NA	2.74053991603975e-08	1.13612081368615e-06	3.15081484025248	0.566973477198109	3.37812349616304	17174	107383246	thrb	thyroid hormone receptor beta	protein_coding	+	XM_054745580.2
sex	Kidney	RepeatModeler2	unique	rnd-4_family-591_11p14.3_4	META_chr11_0004771	chr11	NC_091751.1	25286768	25288988	-	Unknown	Unknown/rnd-4_family-591	Genic	NA	NA	NA	NA	NA	NA	5.55739094126587e-39	1.8834196378197897e-36	4.70864903946681	0.36053393172716	4.65447525322975	17611	107383246	thrb	thyroid hormone receptor beta	protein_coding	+	XM_054745580.2
sex	Kidney	RepeatModeler2	unique	rnd-5_family-1392_11p14.3_2	META_chr11_0004772	chr11	NC_091751.1	25289404	25289516	-	LTR	LTR/rnd-5_family-1392	Genic	NA	NA	NA	NA	NA	NA	6.72422097388906e-12	4.288182129538e-10	3.53630758271435	0.515241621273069	3.77471389704573	20247	107383246	thrb	thyroid hormone receptor beta	protein_coding	+	XM_054745580.2
sex	Kidney	RepeatModeler2	unique	rnd-3_family-357_11p14.3_7	META_chr11_0004774	chr11	NC_091751.1	25290536	25290828	+	Unknown	Unknown/rnd-3_family-357	Genic	NA	NA	NA	NA	NA	NA	2.93661587323617e-07	1.06157824784381e-05	3.30802401934492	0.645157153420479	3.13136199607549	21379	107383246	thrb	thyroid hormone receptor beta	protein_coding	+	XM_054745580.2
sex	Kidney	RepeatModeler2	unique	rnd-1_family-659_11p14.3_61	META_chr11_0004775	chr11	NC_091751.1	25291053	25291348	+	SINE	SINE/rnd-1_family-659	Genic	NA	NA	NA	NA	NA	NA	1.21103979658439e-06	3.95999997992014e-05	2.56974365328151	0.52942675871661	2.46574092630317	21896	107383246	thrb	thyroid hormone receptor beta	protein_coding	+	XM_054745580.2
sex	Kidney	RepeatModeler2	unique	rnd-1_family-202_11p14.3_70	META_chr11_0004775	chr11	NC_091751.1	25291396	25291514	+	Unknown	Unknown/rnd-1_family-202	Genic	NA	NA	NA	NA	NA	NA	1.79564086340818e-09	8.65821892537564e-08	3.48581831942742	0.579492903865138	5.17638551431413	22239	107383246	thrb	thyroid hormone receptor beta	protein_coding	+	XM_054745580.2
sex	Kidney	RepeatModeler2	unique	rnd-1_family-659_11p14.3_62	META_chr11_0004776	chr11	NC_091751.1	25292219	25292422	+	SINE	SINE/rnd-1_family-659	Genic	NA	NA	NA	NA	NA	NA	2.01705927506256e-07	7.5090155272072e-06	2.61453117057132	0.503011281867851	2.47738727782112	23062	107383246	thrb	thyroid hormone receptor beta	protein_coding	+	XM_054745580.2
sex	Kidney	RepeatModeler2	unique	rnd-1_family-462_11p14.3_2	META_chr11_0004777	chr11	NC_091751.1	25292848	25294278	-	DNA	DNA/rnd-1_family-462	Genic	NA	NA	NA	NA	NA	NA	2.1831672973581803e-09	1.04104168014176e-07	2.26040200188437	0.377768949472435	2.13861781761836	23691	107383246	thrb	thyroid hormone receptor beta	protein_coding	+	XM_054745580.2
sex	Kidney	RepeatModeler2	unique	rnd-1_family-441_11p14.3_25	META_chr11_0004778	chr11	NC_091751.1	25296036	25297850	-	LTR	LTR/rnd-1_family-441	Genic	NA	NA	NA	NA	NA	NA	3.82234479710101e-07	1.35442033170764e-05	1.56049357234164	0.307329033248385	1.45115718714014	26879	107383246	thrb	thyroid hormone receptor beta	protein_coding	+	XM_054745580.2
sex	Kidney	RepeatModeler2	unique	rnd-3_family-92_11p14.3_3	META_chr11_0004781	chr11	NC_091751.1	25301478	25301693	-	LTR	LTR/rnd-3_family-92	Genic	NA	NA	NA	NA	NA	NA	1.96995654978885e-18	2.13152892678579e-16	3.62131348961412	0.413439296646635	3.53193559972785	32321	107383246	thrb	thyroid hormone receptor beta	protein_coding	+	XM_054745580.2
sex	Kidney	RepeatModeler2	unique	rnd-4_family-453_11p14.3_1	META_chr11_0004782	chr11	NC_091751.1	25301784	25303386	+	DNA	DNA/rnd-4_family-453	Genic	NA	NA	NA	NA	NA	NA	9.6489973606889e-57	7.97957916403967e-54	3.95667148546268	0.249260609493278	3.92672748226813	32627	107383246	thrb	thyroid hormone receptor beta	protein_coding	+	XM_054745580.2
sex	Kidney	RepeatModeler2	unique	rnd-1_family-1001_11p14.3_13	META_chr11_0004782	chr11	NC_091751.1	25303380	25304494	-	DNA	DNA/rnd-1_family-1001	Genic	NA	NA	NA	NA	NA	NA	2.03629250642179e-47	1.0559011191906101e-44	3.34605782314525	0.231331963355163	3.31446944696068	34223	107383246	thrb	thyroid hormone receptor beta	protein_coding	+	XM_054745580.2
sex	Kidney	RepeatModeler2	unique	rnd-1_family-760_11p14.3_43	META_chr11_0004783	chr11	NC_091751.1	25304767	25305232	-	LINE	LINE/rnd-1_family-760	Genic	NA	NA	NA	NA	NA	NA	5.69119642267394e-31	1.3236634856294098e-28	2.81646844433706	0.243379429569807	2.77509257526432	35610	107383246	thrb	thyroid hormone receptor beta	protein_coding	+	XM_054745580.2
sex	Kidney	RepeatModeler2	unique	rnd-1_family-328_11p14.3_11	META_chr11_0004784	chr11	NC_091751.1	25305278	25306462	+	Unknown	Unknown/rnd-1_family-328	Genic	NA	NA	NA	NA	NA	NA	2.3943586451553e-24	3.78679791524537e-22	1.68162367804066	0.165161997753673	1.65280496069657	36121	107383246	thrb	thyroid hormone receptor beta	protein_coding	+	XM_054745580.2
sex	Kidney	RepeatModeler2	unique	rnd-5_family-1901_11p14.3_2	META_chr11_0004785	chr11	NC_091751.1	25306470	25306707	+	DNA	DNA/rnd-5_family-1901	Genic	NA	NA	NA	NA	NA	NA	5.463960193939491e-09	2.47963450350789e-07	1.37989206866268	0.236591257675142	1.31149706917302	37313	107383246	thrb	thyroid hormone receptor beta	protein_coding	+	XM_054745580.2
sex	Kidney	RepeatModeler2	unique	rnd-1_family-618_11p14.3_3	META_chr11_0004785	chr11	NC_091751.1	25306846	25307846	-	DNA	DNA/rnd-1_family-618	Genic	NA	NA	NA	NA	NA	NA	1.88361412019961e-08	7.98667536676056e-07	1.3049778335195	0.23210481237545	1.23705893764002	37689	107383246	thrb	thyroid hormone receptor beta	protein_coding	+	XM_054745580.2
sex	Kidney	RepeatModeler2	unique	rnd-1_family-286_11p14.3_9	META_chr11_0004788	chr11	NC_091751.1	25309847	25310002	-	LTR	LTR/rnd-1_family-286	Genic	NA	NA	NA	NA	NA	NA	0.0001346302528108	0.0028529407279983	2.02318788139189	0.529931271202188	1.75070003673198	40690	107383246	thrb	thyroid hormone receptor beta	protein_coding	+	XM_054745580.2
sex	Kidney	RepeatModeler2	unique	rnd-4_family-881_11p14.3_1	META_chr11_0004789	chr11	NC_091751.1	25310237	25310548	-	Unknown	Unknown/rnd-4_family-881	Genic	NA	NA	NA	NA	NA	NA	2.89164389070531e-06	8.85722284443831e-05	2.29500882166104	0.490557355337277	2.18855536456942	41080	107383246	thrb	thyroid hormone receptor beta	protein_coding	+	XM_054745580.2
sex	Kidney	RepeatModeler2	unique	rnd-5_family-8303_11p14.3_1	META_chr11_0004789	chr11	NC_091751.1	25310628	25311037	-	DNA	DNA/rnd-5_family-8303	Genic	NA	NA	NA	NA	NA	NA	3.0664309274567202e-09	1.42918875245163e-07	3.23440993390764	0.545615542951738	3.39766480916438	41471	107383246	thrb	thyroid hormone receptor beta	protein_coding	+	XM_054745580.2
sex	Kidney	RepeatModeler2	unique	rnd-4_family-232_11p14.3_2	META_chr11_0004789	chr11	NC_091751.1	25311038	25311743	-	Unknown	Unknown/rnd-4_family-232	Genic	NA	NA	NA	NA	NA	NA	1.33902876269222e-10	7.435017927334881e-09	3.04294319028023	0.473781507706505	2.94051934806562	41881	107383246	thrb	thyroid hormone receptor beta	protein_coding	+	XM_054745580.2
sex	Kidney	RepeatModeler2	unique	rnd-1_family-1014_11p14.3_1	META_chr11_0004789	chr11	NC_091751.1	25311746	25311849	-	Unknown	Unknown/rnd-1_family-1014	Genic	NA	NA	NA	NA	NA	NA	3.32906314754683e-08	1.36755320026044e-06	3.15718019091335	0.571622970878313	6.38706905818733	42589	107383246	thrb	thyroid hormone receptor beta	protein_coding	+	XM_054745580.2
sex	Kidney	RepeatModeler2	unique	rnd-5_family-1829_11p14.3_6	META_chr11_0004790	chr11	NC_091751.1	25312722	25312972	+	Unknown	Unknown/rnd-5_family-1829	Genic	NA	NA	NA	NA	NA	NA	0.0010954698239085	0.0175269630753929	2.05715759619089	0.630104969035115	2.28119334973732	43565	107383246	thrb	thyroid hormone receptor beta	protein_coding	+	XM_054745580.2
sex	Kidney	RepeatModeler2	unique	rnd-1_family-432_11p14.3_13	META_chr11_0004790	chr11	NC_091751.1	25313297	25313489	+	Unknown	Unknown/rnd-1_family-432	Genic	NA	NA	NA	NA	NA	NA	1.802752854804e-23	2.65222676978165e-21	4.75813207936218	0.476606756956357	5.81921477322463	44140	107383246	thrb	thyroid hormone receptor beta	protein_coding	+	XM_054745580.2
sex	Kidney	RepeatModeler2	unique	rnd-1_family-202_11p14.3_71	META_chr11_0004790	chr11	NC_091751.1	25313676	25315857	-	Unknown	Unknown/rnd-1_family-202	Genic	NA	NA	NA	NA	NA	NA	2.1836140331840902e-35	6.24125561599209e-33	3.63318251248764	0.292659108574923	3.58687131054909	44519	107383246	thrb	thyroid hormone receptor beta	protein_coding	+	XM_054745580.2
sex	Kidney	RepeatModeler2	unique	rnd-1_family-709_11p14.3_7	META_chr11_0004791	chr11	NC_091751.1	25316479	25317695	-	DNA	DNA/rnd-1_family-709	Genic	NA	NA	NA	NA	NA	NA	3.25936103814464e-14	2.5667265310594097e-12	3.80553908655424	0.501548481924352	3.72592829147463	47322	107383246	thrb	thyroid hormone receptor beta	protein_coding	+	XM_054745580.2
sex	Kidney	RepeatModeler2	unique	rnd-1_family-137_11p14.3_26	META_chr11_0004791	chr11	NC_091751.1	25317810	25318350	-	Unknown	Unknown/rnd-1_family-137	Genic	NA	NA	NA	NA	NA	NA	0.0002402399403156	0.0047474153803359	1.96239815203375	0.534357253875149	1.67994152444965	48653	107383246	thrb	thyroid hormone receptor beta	protein_coding	+	XM_054745580.2
sex	Kidney	RepeatModeler2	unique	rnd-1_family-540_11p14.3_14	META_chr11_0004791	chr11	NC_091751.1	25318435	25319074	-	Unknown	Unknown/rnd-1_family-540	Genic	NA	NA	NA	NA	NA	NA	3.74409152081886e-05	0.0009209125886082	2.52029230887328	0.611316425742086	2.68881012050526	49278	107383246	thrb	thyroid hormone receptor beta	protein_coding	+	XM_054745580.2
sex	Kidney	RepeatModeler2	unique	rnd-1_family-760_11p14.3_44	META_chr11_0004793	chr11	NC_091751.1	25319949	25320089	-	LINE	LINE/rnd-1_family-760	Genic	NA	NA	NA	NA	NA	NA	9.26843220116139e-05	0.0020425205222127	2.38572076201622	0.610317034204384	2.42892067301203	50792	107383246	thrb	thyroid hormone receptor beta	protein_coding	+	XM_054745580.2
sex	Kidney	RepeatModeler2	unique	rnd-1_family-381_11p14.3_1	META_chr11_0004798	chr11	NC_091751.1	25324392	25324979	+	DNA	DNA/rnd-1_family-381	Genic	NA	NA	NA	NA	NA	NA	1.84385064753979e-05	0.0004860236652694	2.40660959703789	0.561897299960914	2.20327226337632	53411	107383246	thrb	thyroid hormone receptor beta	protein_coding	+	XM_054745557.2
sex	Kidney	RepeatModeler2	unique	rnd-4_family-1167_11p14.3_2	META_chr11_0004804	chr11	NC_091751.1	25332285	25334195	-	DNA	DNA/rnd-4_family-1167	Genic	NA	NA	NA	NA	NA	NA	2.13489028184318e-05	0.0005557918889298	2.26390875781989	0.532647425331727	2.0624242115376	44195	107383246	thrb	thyroid hormone receptor beta	protein_coding	+	XM_054745557.2
sex	Kidney	RepeatModeler2	unique	rnd-4_family-1165_11p14.3_4	META_chr11_0004804	chr11	NC_091751.1	25334347	25335683	-	DNA	DNA/rnd-4_family-1165	Genic	NA	NA	NA	NA	NA	NA	4.69130669499423e-16	4.2681895130209703e-14	3.79087664405047	0.466900707080204	3.68409412580468	42707	107383246	thrb	thyroid hormone receptor beta	protein_coding	+	XM_054745557.2
sex	Kidney	RepeatModeler2	unique	rnd-1_family-348_11p14.3_7	META_chr11_0004804	chr11	NC_091751.1	25335701	25336777	-	LINE	LINE/rnd-1_family-348	Genic	NA	NA	NA	NA	NA	NA	5.753294167625551e-14	4.44582527238185e-12	4.02271294468346	0.535392468361386	4.76263512576194	41613	107383246	thrb	thyroid hormone receptor beta	protein_coding	+	XM_054745557.2
sex	Kidney	RepeatModeler2	unique	rnd-4_family-1167_11p14.3_3	META_chr11_0004804	chr11	NC_091751.1	25336815	25338563	-	DNA	DNA/rnd-4_family-1167	Genic	NA	NA	NA	NA	NA	NA	5.38291167783377e-14	4.1698011252626994e-12	3.6669838107382	0.487483020354461	3.56128907665331	39827	107383246	thrb	thyroid hormone receptor beta	protein_coding	+	XM_054745557.2
sex	Kidney	RepeatModeler2	unique	rnd-4_family-1165_11p14.3_5	META_chr11_0004804	chr11	NC_091751.1	25338917	25339499	-	DNA	DNA/rnd-4_family-1165	Genic	NA	NA	NA	NA	NA	NA	5.01686049728734e-09	2.28767392200426e-07	3.29338904050689	0.563298724441421	3.55356795500582	38891	107383246	thrb	thyroid hormone receptor beta	protein_coding	+	XM_054745557.2
sex	Kidney	RepeatModeler2	unique	rnd-1_family-659_11p14.3_64	META_chr11_0004809	chr11	NC_091751.1	25342495	25342757	+	SINE	SINE/rnd-1_family-659	Genic	NA	NA	NA	NA	NA	NA	2.75334357793609e-05	0.0006993389511271	2.44086706206579	0.582134175432112	2.21506213208977	35633	107383246	thrb	thyroid hormone receptor beta	protein_coding	+	XM_054745557.2
sex	Kidney	RepeatModeler2	unique	rnd-1_family-145_11p14.3_25	META_chr11_0004809	chr11	NC_091751.1	25342754	25342915	-	LTR	LTR/rnd-1_family-145	Genic	NA	NA	NA	NA	NA	NA	1.08933091473678e-10	6.12018226714728e-09	4.13664090915421	0.640941816945525	4.42104044212566	35475	107383246	thrb	thyroid hormone receptor beta	protein_coding	+	XM_054745557.2
sex	Kidney	RepeatModeler2	unique	rnd-1_family-500_11p14.3_23	META_chr11_0004809	chr11	NC_091751.1	25342909	25343565	+	Unknown	Unknown/rnd-1_family-500	Genic	NA	NA	NA	NA	NA	NA	2.84926440786672e-25	4.71037016473338e-23	4.63973533745554	0.446697947563069	4.58671384645162	34825	107383246	thrb	thyroid hormone receptor beta	protein_coding	+	XM_054745557.2
sex	Kidney	RepeatModeler2	unique	rnd-4_family-334_11p14.3_4	META_chr11_0004810	chr11	NC_091751.1	25344352	25345313	-	Unknown	Unknown/rnd-4_family-334	Genic	NA	NA	NA	NA	NA	NA	5.54403353261959e-18	5.83248308216043e-16	4.36411502140206	0.505013484350251	4.58164319084119	33077	107383246	thrb	thyroid hormone receptor beta	protein_coding	+	XM_054745557.2
sex	Kidney	RepeatModeler2	unique	rnd-1_family-776_11p14.3_4	META_chr11_0004811	chr11	NC_091751.1	25345632	25345772	+	DNA	DNA/rnd-1_family-776	Genic	NA	NA	NA	NA	NA	NA	4.19415856388287e-05	0.0010169290077863	2.39960238057325	0.585766738169642	2.77248393340009	32618	107383246	thrb	thyroid hormone receptor beta	protein_coding	+	XM_054745557.2
sex	Kidney	RepeatModeler2	unique	rnd-1_family-1001_11p14.3_14	META_chr11_0004811	chr11	NC_091751.1	25345831	25347079	-	DNA	DNA/rnd-1_family-1001	Genic	NA	NA	NA	NA	NA	NA	5.25530882448801e-17	5.18390873474159e-15	3.9936210767559	0.476518223517948	3.94082166870481	31311	107383246	thrb	thyroid hormone receptor beta	protein_coding	+	XM_054745557.2
sex	Kidney	RepeatModeler2	unique	rnd-1_family-137_11p14.3_27	META_chr11_0004811	chr11	NC_091751.1	25347306	25348556	+	Unknown	Unknown/rnd-1_family-137	Genic	NA	NA	NA	NA	NA	NA	1.159628002667e-21	1.52199972416431e-19	4.35764198243846	0.455744558120798	4.26591533534347	29834	107383246	thrb	thyroid hormone receptor beta	protein_coding	+	XM_054745557.2
sex	Kidney	RepeatModeler2	unique	rnd-5_family-7190_11p14.3_1	META_chr11_0004811	chr11	NC_091751.1	25348437	25348916	-	LTR	LTR/rnd-5_family-7190	Genic	NA	NA	NA	NA	NA	NA	1.3017701538697e-10	7.236606632170931e-09	3.52971967322377	0.549204768517509	5.11549524612229	29474	107383246	thrb	thyroid hormone receptor beta	protein_coding	+	XM_054745557.2
sex	Kidney	RepeatModeler2	unique	rnd-1_family-354_11p14.3_2	META_chr11_0004815	chr11	NC_091751.1	25351067	25351281	-	DNA	DNA/rnd-1_family-354	Genic	NA	NA	NA	NA	NA	NA	7.85910825876193e-06	0.0002228853436935	2.8800107939728	0.644443830995396	5.93726726944342	27109	107383246	thrb	thyroid hormone receptor beta	protein_coding	+	XM_054745557.2
sex	Kidney	RepeatModeler2	unique	rnd-1_family-354_11p14.3_3	META_chr11_0004815	chr11	NC_091751.1	25351430	25352667	+	DNA	DNA/rnd-1_family-354	Genic	NA	NA	NA	NA	NA	NA	4.1099206809589405e-09	1.89690030728714e-07	2.12967587631934	0.362207792251147	2.0095251429837	25723	107383246	thrb	thyroid hormone receptor beta	protein_coding	+	XM_054745557.2
sex	Kidney	RepeatModeler2	unique	rnd-1_family-137_11p14.3_28	META_chr11_0004815	chr11	NC_091751.1	25352668	25353439	-	Unknown	Unknown/rnd-1_family-137	Genic	NA	NA	NA	NA	NA	NA	1.2428071300846001e-18	1.36339534098402e-16	2.15924931414215	0.245069097333585	2.10789655759633	24951	107383246	thrb	thyroid hormone receptor beta	protein_coding	+	XM_054745557.2
sex	Kidney	RepeatModeler2	unique	rnd-1_family-500_11p14.3_24	META_chr11_0004816	chr11	NC_091751.1	25353871	25354147	-	Unknown	Unknown/rnd-1_family-500	Genic	NA	NA	NA	NA	NA	NA	7.0581541631849e-33	1.81018762974893e-30	3.69824300696378	0.309656344491395	3.64650359775604	24243	107383246	thrb	thyroid hormone receptor beta	protein_coding	+	XM_054745557.2
sex	Kidney	RepeatModeler2	unique	rnd-1_family-817_11p14.3_7	META_chr11_0004816	chr11	NC_091751.1	25354198	25354362	+	LTR	LTR/rnd-1_family-817	Genic	NA	NA	NA	NA	NA	NA	2.2040516118948e-23	3.2226358953395e-21	4.36830964645662	0.438435863730505	4.28150103330319	24028	107383246	thrb	thyroid hormone receptor beta	protein_coding	+	XM_054745557.2
sex	Kidney	RepeatModeler2	unique	rnd-1_family-461_11p14.3_26	META_chr11_0004816	chr11	NC_091751.1	25354369	25354610	+	SINE	SINE/rnd-1_family-461	Genic	NA	NA	NA	NA	NA	NA	7.00985848055926e-29	1.45874232630638e-26	4.95215542199207	0.444064088787995	4.87066359576395	23780	107383246	thrb	thyroid hormone receptor beta	protein_coding	+	XM_054745557.2
sex	Kidney	RepeatModeler2	unique	rnd-1_family-842_11p14.3_6	META_chr11_0004817	chr11	NC_091751.1	25355510	25356268	+	Unknown	Unknown/rnd-1_family-842	Genic	NA	NA	NA	NA	NA	NA	1.6376380868366497e-36	4.90222053546342e-34	4.83903610719974	0.383441007247906	4.7780608607745	22122	107383246	thrb	thyroid hormone receptor beta	protein_coding	+	XM_054745557.2
sex	Kidney	RepeatModeler2	unique	rnd-1_family-475_11p14.3_7	META_chr11_0004817	chr11	NC_091751.1	25356285	25356925	+	Unknown	Unknown/rnd-1_family-475	Genic	NA	NA	NA	NA	NA	NA	6.10155597707453e-06	0.000177333828892	1.55043308916605	0.342800833631991	1.41184002644526	21465	107383246	thrb	thyroid hormone receptor beta	protein_coding	+	XM_054745557.2
sex	Kidney	RepeatModeler2	unique	rnd-3_family-168_11p14.3_4	META_chr11_0005129	chr11	NC_091751.1	25838800	25838984	+	DNA	DNA/rnd-3_family-168	Intergenic	NA	NA	NA	NA	NA	NA	0.0016038636708228	0.0240100209974944	1.87116524969613	0.593041126158995	1.6133720058826	7359	107383269	tmem200b	transmembrane protein 200B	protein_coding	-	XM_015955794.3
sex	Kidney	RepeatModeler2	unique	rnd-1_family-207_11p14.3_81	META_chr11_0005328	chr11	NC_091751.1	26247144	26248721	-	LINE	LINE/rnd-1_family-207	Intergenic	NA	NA	NA	NA	NA	NA	2.05187810272853e-05	0.0005352085453606	2.60495448274888	0.61161089377676	2.4454113425014	3660	107383279	tbc1d5	TBC1 domain family, member 5	protein_coding	-	XM_015955807.3;XM_015955808.3
sex	Kidney	RepeatModeler2	unique	rnd-4_family-2591_11p14.1_1	META_chr11_0006172	chr11	NC_091751.1	27890751	27890920	+	Unknown	Unknown/rnd-4_family-2591	Genic	NA	NA	NA	NA	NA	NA	0.0026839995572825	0.036546530347139	1.55880475151126	0.519292269148772	1.19798904423782	13046	107383318	c11h1orf50	chromosome 11 C1orf50 homolog	protein_coding	+	XM_015955867.3;XM_015955868.3
sex	Kidney	RepeatModeler2	unique	rnd-4_family-812_11p14.1_2	META_chr11_0006675	chr11	NC_091751.1	28871582	28871714	-	Unknown	Unknown/rnd-4_family-812	Intergenic	NA	NA	NA	NA	NA	NA	0.0008593872918297	0.0143245807629717	1.49143354332044	0.447485151135404	1.24291254600113	3675	107383338	LOC107383338	uncharacterized LOC107383338	lncRNA	+	XR_001572729.3
sex	Kidney	RepeatModeler2	unique	rnd-1_family-968_11p14.1_1	META_chr11_0006843	chr11	NC_091751.1	29370192	29372248	-	LTR	LTR/rnd-1_family-968	Intergenic	NA	NA	NA	NA	NA	NA	0.0006031049082414	0.0105864657894475	2.33296272894352	0.680121584737809	3.03034821425877	23022	107383356	nfe2l3	nfe2 like bZIP transcription factor 3	protein_coding	+	XM_070556053.1
sex	Kidney	RepeatModeler2	unique	rnd-1_family-842_11p14.1_2	META_chr11_0006843	chr11	NC_091751.1	29373988	29375420	-	Unknown	Unknown/rnd-1_family-842	Intergenic	NA	NA	NA	NA	NA	NA	2.88927945862337e-35	8.23340527528973e-33	4.43097982409561	0.357569188877128	4.37391463088311	19850	107383356	nfe2l3	nfe2 like bZIP transcription factor 3	protein_coding	+	XM_070556053.1
sex	Kidney	RepeatModeler2	unique	rnd-1_family-731_11p14.1_3	META_chr11_0006854	chr11	NC_091751.1	29384514	29384714	-	LTR	LTR/rnd-1_family-731	Intergenic	NA	NA	NA	NA	NA	NA	5.70226110760055e-05	0.0013347426326678	2.56035119704011	0.636142960341492	3.42163007494891	10556	107383356	nfe2l3	nfe2 like bZIP transcription factor 3	protein_coding	+	XM_070556053.1
sex	Kidney	RepeatModeler2	unique	rnd-1_family-361_11p14.1_3	META_chr11_0006854	chr11	NC_091751.1	29384729	29385181	-	LTR	LTR/rnd-1_family-361	Intergenic	NA	NA	NA	NA	NA	NA	5.06408872534085e-05	0.0012022681296316	2.54782581457417	0.628681543691703	3.23782210552812	10089	107383356	nfe2l3	nfe2 like bZIP transcription factor 3	protein_coding	+	XM_070556053.1
sex	Kidney	RepeatModeler2	unique	rnd-1_family-394_11p14.1_19	META_chr11_0007052	chr11	NC_091751.1	29838967	29840021	+	DNA	DNA/rnd-1_family-394	Genic	NA	NA	NA	NA	NA	NA	4.93455525398337e-05	0.0011753382322194	-4.73976282677008	1.16780168686028	-9.9798400054119	8453	107383383	LOC107383383	gasdermin-E	protein_coding	+	XM_015955949.3
sex	Kidney	RepeatModeler2	unique	rnd-1_family-489_11p14.1_23	META_chr11_0007096	chr11	NC_091751.1	29923765	29925004	+	Unknown	Unknown/rnd-1_family-489	Intergenic	NA	NA	NA	NA	NA	NA	6.86175357902558e-05	0.0015731635234947	1.19703650584952	0.300685190627106	1.06717880407968	20731	107383386	smap2	small ArfGAP2	protein_coding	-	XM_015955953.3;XM_015955954.3
sex	Kidney	RepeatModeler2	unique	rnd-1_family-350_11p13_10	META_chr11_0008756	chr11	NC_091751.1	33405568	33406363	-	DNA	DNA/rnd-1_family-350	Genic	NA	NA	NA	NA	NA	NA	0.0005897023793696	0.0103935044363892	1.35248625016981	0.393587143847173	1.15260823929242	12975	107395288	wdr33	WD repeat domain 33	protein_coding	-	XM_015974637.3;XM_015974638.3
sex	Kidney	RepeatModeler2	unique	rnd-1_family-739_11p13_8	META_chr11_0009040	chr11	NC_091751.1	33950176	33951356	-	DNA	DNA/rnd-1_family-739	Genic	NA	NA	NA	NA	NA	NA	7.44498862836695e-16	6.66488024444929e-14	-3.85207546095363	0.477747695155103	-4.18740862777249	16869	107397112	dnajc1	DnaJ (Hsp40) homolog, subfamily C, member 1	protein_coding	+	XM_015977015.3
sex	Kidney	RepeatModeler2	unique	rnd-1_family-409_11p13_2	META_chr11_0009042	chr11	NC_091751.1	33955957	33956091	+	Unknown	Unknown/rnd-1_family-409	Genic	NA	NA	NA	NA	NA	NA	6.45407704130517e-07	2.21020112840336e-05	-3.05108216570348	0.613022897210578	-3.9991445784627	12134	107397112	dnajc1	DnaJ (Hsp40) homolog, subfamily C, member 1	protein_coding	+	XM_015977015.3
sex	Kidney	RepeatModeler2	unique	rnd-1_family-540_11p13_20	META_chr11_0009043	chr11	NC_091751.1	33956757	33957302	-	Unknown	Unknown/rnd-1_family-540	Genic	NA	NA	NA	NA	NA	NA	7.9511108906092e-12	5.03338736319266e-10	-3.49878518291704	0.511561229723955	-4.23467138027215	10923	107397112	dnajc1	DnaJ (Hsp40) homolog, subfamily C, member 1	protein_coding	+	XM_015977015.3
sex	Kidney	RepeatModeler2	unique	rnd-4_family-328_11p13_5	META_chr11_0009045	chr11	NC_091751.1	33957658	33957877	-	SINE	SINE/rnd-4_family-328	Genic	NA	NA	NA	NA	NA	NA	2.15726581902968e-06	6.7471794780878e-05	-2.74733521178907	0.579838460853654	-3.39328836543466	10348	107397112	dnajc1	DnaJ (Hsp40) homolog, subfamily C, member 1	protein_coding	+	XM_015977015.3
sex	Kidney	RepeatModeler2	unique	rnd-3_family-64_11p13_10	META_chr11_0009045	chr11	NC_091751.1	33957991	33958257	+	Unknown	Unknown/rnd-3_family-64	Genic	NA	NA	NA	NA	NA	NA	8.1569961279055e-06	0.0002305067997514	-2.67677823657622	0.600037082236985	-3.96967900589905	9968	107397112	dnajc1	DnaJ (Hsp40) homolog, subfamily C, member 1	protein_coding	+	XM_015977015.3
sex	Kidney	RepeatModeler2	unique	rnd-1_family-434_11p13_3	META_chr11_0009045	chr11	NC_091751.1	33958294	33959401	-	DNA	DNA/rnd-1_family-434	Genic	NA	NA	NA	NA	NA	NA	1.92358844487199e-17	1.9669728265004103e-15	-4.16823589507309	0.490477795575144	-4.24855290181176	8824	107397112	dnajc1	DnaJ (Hsp40) homolog, subfamily C, member 1	protein_coding	+	XM_015977015.3
sex	Kidney	RepeatModeler2	unique	rnd-5_family-3176_11p13_3	META_chr11_0009201	chr11	NC_091751.1	34254104	34254761	+	LTR	LTR/rnd-5_family-3176	Genic	NA	NA	NA	NA	NA	NA	1.04925453273082e-06	3.46078937693521e-05	-1.7573552706679	0.359953822714468	-1.62331177673853	5322	107374170	LOC107374170	PEX5-related protein	protein_coding	-	XM_054743894.2
sex	Kidney	RepeatModeler2	unique	rnd-5_family-6975_11p13_2	META_chr11_0009201	chr11	NC_091751.1	34254834	34255274	+	Unknown	Unknown/rnd-5_family-6975	Genic	NA	NA	NA	NA	NA	NA	0.0008699033855602	0.0144769803518002	-1.55623877525762	0.467403883982394	-1.34479753959381	6052	107374170	LOC107374170	PEX5-related protein	protein_coding	-	XM_054743894.2
sex	Kidney	RepeatModeler2	unique	rnd-1_family-724_11p13_6	META_chr11_0009207	chr11	NC_091751.1	34272094	34272562	+	Unknown	Unknown/rnd-1_family-724	Genic	NA	NA	NA	NA	NA	NA	0.0026994985575735	0.0366891315702994	-1.41446089956681	0.471481691238543	-1.16957854000236	949	107374169	cyp7b1	cytochrome P450, family 7, subfamily B, polypeptide 1	protein_coding	-	XM_054743897.2
sex	Kidney	RepeatModeler2	unique	rnd-1_family-238_11p13_5	META_chr11_0009272	chr11	NC_091751.1	34452925	34453671	+	LTR	LTR/rnd-1_family-238	Intergenic	NA	NA	NA	NA	NA	NA	0.0001583425078438	0.0032893160238239	1.24250752388522	0.328913922739276	1.09145132435573	59	139073093	LOC139073093	uncharacterized LOC139073093	lncRNA	+	XR_011521891.1
sex	Kidney	RepeatModeler2	unique	rnd-1_family-380_11p13_4	META_chr11_0009483	chr11	NC_091751.1	34919866	34920437	+	LTR	LTR/rnd-1_family-380	Genic	NA	NA	NA	NA	NA	NA	0.0001484667847219	0.0031086625336759	1.48095672089056	0.39038087412864	1.29528544572631	10270	139061682	LOC139061682	P2X purinoceptor 7-like	protein_coding	-	XM_070541520.1
sex	Kidney	RepeatModeler2	unique	rnd-1_family-760_11p12_21	META_chr11_0010962	chr11	NC_091751.1	38202383	38203071	-	LINE	LINE/rnd-1_family-760	Intergenic	NA	NA	NA	NA	NA	NA	4.7069815127439e-13	3.3659351672103e-11	1.12536859392574	0.15557730020508	1.09131163042335	3192	107383436	crema	cAMP responsive element modulator a	protein_coding	-	XM_015956042.3
sex	Kidney	RepeatModeler2	unique	rnd-1_family-479_11p12_3	META_chr11_0011361	chr11	NC_091751.1	39052835	39056818	+	LINE	LINE/rnd-1_family-479	Intergenic	NA	NA	NA	NA	NA	NA	0.0004150529849251	0.007661082065455	2.04166339815509	0.578322020756493	1.72573379079969	37599	129157484	trnal-uaa	transfer RNA leucine (anticodon UAA)	tRNA	+	NA
sex	Kidney	RepeatModeler2	unique	rnd-1_family-238_11p12_8	META_chr11_0011504	chr11	NC_091751.1	39356489	39360512	-	LTR	LTR/rnd-1_family-238	Intergenic	NA	NA	NA	NA	NA	NA	2.31421213230491e-05	0.0005970705053583	3.23962927086027	0.765472518123626	3.67386639226655	11604	139061708	LOC139061708	uncharacterized LOC139061708	lncRNA	-	XR_011515464.1
sex	Kidney	RepeatModeler2	unique	rnd-1_family-558_11p12_17	META_chr11_0011612	chr11	NC_091751.1	39540572	39541499	-	Unknown	Unknown/rnd-1_family-558	Intergenic	NA	NA	NA	NA	NA	NA	3.18630214974991e-12	2.10409025675865e-10	1.0843829799832	0.155595314870872	1.05084315284975	4779	107383446	LOC107383446	kinesin-1 heavy chain	protein_coding	-	XM_015956062.3
sex	Kidney	RepeatModeler2	unique	rnd-1_family-1052_11p12_2	META_chr11_0011613	chr11	NC_091751.1	39541658	39541873	-	LINE	LINE/rnd-1_family-1052	Intergenic	NA	NA	NA	NA	NA	NA	4.8975783151164304e-24	7.5445762833822e-22	1.60503503077529	0.158728905250307	1.57835699147984	5449	129152214	LOC129152214	sodium- and chloride-dependent GABA transporter 3-like	protein_coding	+	XM_070541877.1
sex	Kidney	RepeatModeler2	unique	rnd-1_family-145_11p12_34	META_chr11_0011614	chr11	NC_091751.1	39542480	39542733	-	LTR	LTR/rnd-1_family-145	Intergenic	NA	NA	NA	NA	NA	NA	8.95768466304946e-07	2.99631071807458e-05	1.70309552029511	0.346632867618551	1.57245277504247	4589	129152214	LOC129152214	sodium- and chloride-dependent GABA transporter 3-like	protein_coding	+	XM_070541877.1
sex	Kidney	RepeatModeler2	unique	rnd-1_family-500_11p12_20	META_chr11_0011614	chr11	NC_091751.1	39542905	39543410	+	Unknown	Unknown/rnd-1_family-500	Intergenic	NA	NA	NA	NA	NA	NA	0.0027789048602894	0.0375401943106299	1.50154448316662	0.501988625132286	1.21881705065252	3912	129152214	LOC129152214	sodium- and chloride-dependent GABA transporter 3-like	protein_coding	+	XM_070541877.1
sex	Kidney	RepeatModeler2	unique	rnd-1_family-443_11p12_8	META_chr11_0011618	chr11	NC_091751.1	39545229	39546245	-	Unknown	Unknown/rnd-1_family-443	Intergenic	NA	NA	NA	NA	NA	NA	4.61282822970285e-16	4.20485215370982e-14	4.27245562088908	0.52608139288262	7.83632698312706	1077	129152214	LOC129152214	sodium- and chloride-dependent GABA transporter 3-like	protein_coding	+	XM_070541877.1
sex	Kidney	RepeatModeler2	unique	rnd-1_family-207_11p12_59	META_chr11_0011848	chr11	NC_091751.1	40029242	40029959	-	LINE	LINE/rnd-1_family-207	Intergenic	NA	NA	NA	NA	NA	NA	1.3177336401661101e-09	6.46554799980777e-08	4.05220278381898	0.668104859725492	4.40508915054875	33511	107374586	LOC107374586	uncharacterized LOC107374586	protein_coding	-	XM_054736696.2
sex	Kidney	RepeatModeler2	unique	rnd-1_family-7_11p12_1	META_chr11_0011849	chr11	NC_091751.1	40030122	40030872	+	Unknown	Unknown/rnd-1_family-7	Intergenic	NA	NA	NA	NA	NA	NA	2.58218132385614e-10	1.37812672871024e-08	3.4497171136157	0.545669603867928	3.45411362014746	32598	107374586	LOC107374586	uncharacterized LOC107374586	protein_coding	-	XM_054736696.2
sex	Kidney	RepeatModeler2	unique	rnd-1_family-469_11p12_3	META_chr11_0011850	chr11	NC_091751.1	40031164	40031779	+	DNA	DNA/rnd-1_family-469	Intergenic	NA	NA	NA	NA	NA	NA	4.13790321513222e-12	2.70425654127783e-10	3.78969369767338	0.546664843081645	4.53061059686306	31691	107374586	LOC107374586	uncharacterized LOC107374586	protein_coding	-	XM_054736696.2
sex	Kidney	RepeatModeler2	unique	rnd-5_family-591_11p12_2	META_chr11_0011853	chr11	NC_091751.1	40033912	40035791	+	LTR	LTR/rnd-5_family-591	Intergenic	NA	NA	NA	NA	NA	NA	7.61316498275e-06	0.0002164278204637	2.75669291210449	0.615912944467505	4.15677530793213	27679	107374586	LOC107374586	uncharacterized LOC107374586	protein_coding	-	XM_054736696.2
sex	Kidney	RepeatModeler2	unique	rnd-1_family-489_11p12_19	META_chr11_0011855	chr11	NC_091751.1	40039611	40040890	-	Unknown	Unknown/rnd-1_family-489	Genic	NA	NA	NA	NA	NA	NA	1.62661337475397e-09	7.8993972861069e-08	2.79295424404188	0.463077832726346	2.67530870818562	22580	107374586	LOC107374586	uncharacterized LOC107374586	protein_coding	-	XM_054736696.2
sex	Kidney	RepeatModeler2	unique	rnd-1_family-393_11p12_5	META_chr11_0011855	chr11	NC_091751.1	40042380	40043528	+	DNA	DNA/rnd-1_family-393	Genic	NA	NA	NA	NA	NA	NA	0.0006183256083231	0.0108016885034256	2.09785311961148	0.612789916257679	1.84439393349121	19942	107374586	LOC107374586	uncharacterized LOC107374586	protein_coding	-	XM_054736696.2
sex	Kidney	RepeatModeler2	unique	rnd-1_family-601_11p12_3	META_chr11_0011855	chr11	NC_091751.1	40044183	40044469	-	DNA	DNA/rnd-1_family-601	Genic	NA	NA	NA	NA	NA	NA	5.37492377670628e-06	0.0001574205685009	1.56962921140344	0.345004154376785	1.43059925125601	19001	107374586	LOC107374586	uncharacterized LOC107374586	protein_coding	-	XM_054736696.2
sex	Kidney	RepeatModeler2	unique	rnd-1_family-1022_11p12_3	META_chr11_0011855	chr11	NC_091751.1	40044847	40046114	+	LTR	LTR/rnd-1_family-1022	Genic	NA	NA	NA	NA	NA	NA	4.74081689735922e-10	2.434363300006e-08	2.11912298805844	0.340287321770634	2.01429776173948	17356	107374586	LOC107374586	uncharacterized LOC107374586	protein_coding	-	XM_054736696.2
sex	Kidney	RepeatModeler2	unique	rnd-4_family-85_11p12_2	META_chr11_0011855	chr11	NC_091751.1	40046116	40047436	+	LTR	LTR/rnd-4_family-85	Genic	NA	NA	NA	NA	NA	NA	2.45985012650976e-06	7.61822970153037e-05	2.14743154552957	0.455791915546087	1.96857325115276	16034	107374586	LOC107374586	uncharacterized LOC107374586	protein_coding	-	XM_054736696.2
sex	Kidney	RepeatModeler2	unique	rnd-5_family-516_11p12_1	META_chr11_0011855	chr11	NC_091751.1	40050908	40051939	+	DNA	DNA/rnd-5_family-516	Genic	NA	NA	NA	NA	NA	NA	5.3254840077712605e-15	4.49201025732834e-13	1.94653621484819	0.248950279551282	1.88743764388305	11531	107374586	LOC107374586	uncharacterized LOC107374586	protein_coding	-	XM_054736696.2
sex	Kidney	RepeatModeler2	unique	rnd-1_family-151_11p12_2	META_chr11_0011855	chr11	NC_091751.1	40052328	40052779	-	DNA	DNA/rnd-1_family-151	Genic	NA	NA	NA	NA	NA	NA	2.45156104881008e-10	1.31358544666705e-08	1.62695002295426	0.257021990346391	1.55507530399764	10691	107374586	LOC107374586	uncharacterized LOC107374586	protein_coding	-	XM_054736696.2
sex	Kidney	RepeatModeler2	unique	rnd-1_family-724_11p12_5	META_chr11_0011855	chr11	NC_091751.1	40053119	40053579	-	Unknown	Unknown/rnd-1_family-724	Genic	NA	NA	NA	NA	NA	NA	8.974071533813601e-10	4.49618041213397e-08	2.80456750223122	0.457764211087126	2.66999927297494	9891	107374586	LOC107374586	uncharacterized LOC107374586	protein_coding	-	XM_054736696.2
sex	Kidney	RepeatModeler2	unique	rnd-1_family-744_11p12_3	META_chr11_0011855	chr11	NC_091751.1	40053584	40054506	-	LTR	LTR/rnd-1_family-744	Genic	NA	NA	NA	NA	NA	NA	3.54316901618622e-10	1.85042343122157e-08	1.92681470310797	0.307163445778231	1.83607986269513	8964	107374586	LOC107374586	uncharacterized LOC107374586	protein_coding	-	XM_054736696.2
sex	Kidney	RepeatModeler2	unique	rnd-5_family-448_11p12_3	META_chr11_0011855	chr11	NC_091751.1	40054508	40055185	-	Unknown	Unknown/rnd-5_family-448	Genic	NA	NA	NA	NA	NA	NA	3.74371206936943e-06	0.0001126711288926	1.95044074399732	0.421705452039343	1.7910244057308	8285	107374586	LOC107374586	uncharacterized LOC107374586	protein_coding	-	XM_054736696.2
sex	Kidney	RepeatModeler2	unique	rnd-1_family-1102_11p12_5	META_chr11_0011855	chr11	NC_091751.1	40055187	40055848	-	DNA	DNA/rnd-1_family-1102	Genic	NA	NA	NA	NA	NA	NA	2.81290590642965e-05	0.0007135126441561	1.92776928422972	0.460296064588785	1.72522995823604	7622	107374586	LOC107374586	uncharacterized LOC107374586	protein_coding	-	XM_054736696.2
sex	Kidney	RepeatModeler2	unique	rnd-1_family-62_11p12_6	META_chr11_0011855	chr11	NC_091751.1	40057884	40058792	-	DNA	DNA/rnd-1_family-62	Genic	NA	NA	NA	NA	NA	NA	2.4217750899023e-06	7.51502627881293e-05	2.09459934992145	0.444278658350555	1.90805014431336	4678	107374586	LOC107374586	uncharacterized LOC107374586	protein_coding	-	XM_054736696.2
sex	Kidney	RepeatModeler2	unique	rnd-1_family-226_11p12_1	META_chr11_0011856	chr11	NC_091751.1	40058975	40060338	+	DNA	DNA/rnd-1_family-226	Genic	NA	NA	NA	NA	NA	NA	2.18576496793113e-05	0.0005679457697203	1.17979767271166	0.277925287996426	1.07510136093808	3132	107374586	LOC107374586	uncharacterized LOC107374586	protein_coding	-	XM_054736696.2
sex	Kidney	RepeatModeler2	unique	rnd-1_family-384_11p12_1	META_chr11_0011857	chr11	NC_091751.1	40060408	40062049	-	DNA	DNA/rnd-1_family-384	Genic	NA	NA	NA	NA	NA	NA	1.08142208817173e-06	3.56070042376407e-05	2.72415858572345	0.558662832262796	2.67830649692655	1421	107374586	LOC107374586	uncharacterized LOC107374586	protein_coding	-	XM_054736696.2
sex	Kidney	RepeatModeler2	unique	rnd-1_family-760_11p12_43	META_chr11_0011883	chr11	NC_091751.1	40118965	40119213	+	LINE	LINE/rnd-1_family-760	Genic	NA	NA	NA	NA	NA	NA	9.77815368179662e-19	1.07892829921712e-16	1.99292060956581	0.225504288878298	1.94385108670677	1079	107395266	LOC107395266	acyl-coenzyme A thioesterase 1	protein_coding	-	XM_054736697.2
sex	Kidney	RepeatModeler2	unique	rnd-1_family-945_11p12_45	META_chr11_0012279	chr11	NC_091751.1	40935152	40936198	+	DNA	DNA/rnd-1_family-945	Genic	NA	NA	NA	NA	NA	NA	2.72360092104247e-05	0.0006923403755705	1.2442549723722	0.296574219781663	1.12591363536551	3667	139061723	LOC139061723	uncharacterized LOC139061723	lncRNA	+	XR_011515472.1
sex	Kidney	RepeatModeler2	unique	rnd-1_family-935_11p12_39	META_chr11_0013154	chr11	NC_091751.1	43040305	43040609	-	DNA	DNA/rnd-1_family-935	Genic	NA	NA	NA	NA	NA	NA	0.0013244179296694	0.0204954322570316	1.44604520726244	0.450392200890009	1.18983326167322	13284	107383548	epb41l3b	erythrocyte membrane protein band 4.1-like 3b	protein_coding	-	XM_015956245.3;XM_015956247.3;XM_015956248.3;XM_054742581.2;XM_054742594.2;XM_054742597.2
sex	Kidney	RepeatModeler2	unique	rnd-1_family-658_11p11.2_1	META_chr11_0013887	chr11	NC_091751.1	44625306	44641762	-	Unknown	Unknown/rnd-1_family-658	Intergenic	NA	NA	NA	NA	NA	NA	0.0018270079775045	0.0267711964189831	1.86437880367093	0.59813219642488	1.68242924496304	37603	139073104	LOC139073104	zinc finger MYM-type protein 1-like	protein_coding	+	XM_070556070.1
sex	Kidney	RepeatModeler2	unique	rnd-1_family-166_11p11.2_1	META_chr11_0013986	chr11	NC_091751.1	44823984	44824945	+	Unknown	Unknown/rnd-1_family-166	Genic	NA	NA	NA	NA	NA	NA	0.0013323653623489	0.0205982643091201	1.75811885110244	0.547885640735747	1.44998599084534	23728	107383573	LOC107383573	receptor-type tyrosine-protein phosphatase F	protein_coding	+	XM_070541593.1;XM_070541598.1;XM_070541599.1;XM_070541600.1;XM_070541601.1;XM_070541602.1;XM_070541603.1;XM_070541604.1;XM_070541605.1;XM_070541606.1;XM_070541607.1;XM_070541608.1;XM_070541609.1
sex	Kidney	RepeatModeler2	unique	rnd-5_family-874_11p11.2_1	META_chr11_0014018	chr11	NC_091751.1	44888750	44888867	-	DNA	DNA/rnd-5_family-874	Genic	NA	NA	NA	NA	NA	NA	0.0002429052263597	0.0047930974516432	1.69588682564977	0.462141550508184	1.45536041553852	39998	107383573	LOC107383573	receptor-type tyrosine-protein phosphatase F	protein_coding	+	XM_070541594.1
sex	Kidney	RepeatModeler2	unique	rnd-1_family-648_11p11.2_9	META_chr11_0014020	chr11	NC_091751.1	44891809	44891943	-	SINE	SINE/rnd-1_family-648	Genic	NA	NA	NA	NA	NA	NA	2.43950093253983e-05	0.0006263299837432	2.38914908371095	0.566105439654721	2.29694353368964	43057	107383573	LOC107383573	receptor-type tyrosine-protein phosphatase F	protein_coding	+	XM_070541594.1
sex	Kidney	RepeatModeler2	unique	rnd-1_family-461_11p11.2_15	META_chr11_0014035	chr11	NC_091751.1	44919221	44919477	+	SINE	SINE/rnd-1_family-461	Genic	NA	NA	NA	NA	NA	NA	0.0019753278728871	0.0285000437649201	1.45983403617067	0.471840088079075	1.1839419324401	70469	107383573	LOC107383573	receptor-type tyrosine-protein phosphatase F	protein_coding	+	XM_070541594.1
sex	Kidney	RepeatModeler2	unique	rnd-1_family-202_11p11.2_57	META_chr11_0014040	chr11	NC_091751.1	44940427	44940790	-	Unknown	Unknown/rnd-1_family-202	Genic	NA	NA	NA	NA	NA	NA	0.0001233145288304	0.0026354689762509	1.60288067840969	0.417477567166809	1.40013119262688	86420	107383576	LOC107383576	la-related protein 6	protein_coding	+	XM_015956326.3
sex	Kidney	RepeatModeler2	unique	rnd-4_family-255_11p11.2_3	META_chr11_0014057	chr11	NC_091751.1	44982517	44982650	+	DNA	DNA/rnd-4_family-255	Genic	NA	NA	NA	NA	NA	NA	0.000429434615778	0.0078897074530538	1.48069975537305	0.420497904859933	1.25841094682072	44560	107383576	LOC107383576	la-related protein 6	protein_coding	+	XM_015956326.3
sex	Kidney	RepeatModeler2	unique	rnd-5_family-215_11p11.2_1	META_chr11_0014061	chr11	NC_091751.1	44990088	44990381	-	Unknown	Unknown/rnd-5_family-215	Genic	NA	NA	NA	NA	NA	NA	0.0006300988629565	0.0109730173247457	1.46833826539218	0.429550173337424	1.23042522211249	36829	107383576	LOC107383576	la-related protein 6	protein_coding	+	XM_015956326.3
sex	Kidney	RepeatModeler2	unique	rnd-1_family-699_11p11.2_15	META_chr11_0014229	chr11	NC_091751.1	45330553	45330671	-	DNA	DNA/rnd-1_family-699	Intergenic	NA	NA	NA	NA	NA	NA	0.0014622944010084	0.0222516841877642	1.92966146143752	0.6064181574933	1.56453383733251	7282	107383592	LOC107383592	uncharacterized LOC107383592	protein_coding	+	XM_054742152.2;XM_054742155.2
sex	Kidney	RepeatModeler2	unique	rnd-1_family-580_11p11.2_7	META_chr11_0015263	chr11	NC_091751.1	48403221	48404380	+	LTR	LTR/rnd-1_family-580	Intergenic	NA	NA	NA	NA	NA	NA	0.0036748974786314	0.0468397644647115	-1.52106008432052	0.523637061280358	-1.26237988667584	13412	107383817	atp6v0b	ATPase H+ transporting V0 subunit b	protein_coding	-	XM_015956626.3
sex	Kidney	RepeatModeler2	unique	rnd-1_family-461_11p11.2_39	META_chr11_0015414	chr11	NC_091751.1	48732977	48733308	-	SINE	SINE/rnd-1_family-461	Genic	NA	NA	NA	NA	NA	NA	1.60887781536801e-10	8.819829146950671e-09	-1.15133482004733	0.180045831751376	-1.10791278714378	1293	107383833	egfra	epidermal growth factor receptor a (erythroblastic leukemia viral (v-erb-b) oncogene homolog, avian)	protein_coding	+	XM_015956651.3;XM_015956655.3
sex	Kidney	RepeatModeler2	unique	rnd-1_family-441_11p11.2_36	META_chr11_0015430	chr11	NC_091751.1	48762986	48765437	-	LTR	LTR/rnd-1_family-441	Genic	NA	NA	NA	NA	NA	NA	0.0001741830733858	0.0035737847314162	-1.44267961696383	0.384326473030962	-1.27443602104807	11252	107383834	npc1	Niemann-Pick disease, type C1	protein_coding	+	XM_015956656.3
sex	Kidney	RepeatModeler2	unique	rnd-1_family-769_11p11.2_6	META_chr11_0015433	chr11	NC_091751.1	48768374	48769383	-	Unknown	Unknown/rnd-1_family-769	Genic	NA	NA	NA	NA	NA	NA	5.091214737098e-06	0.0001497584129099	-2.67109037416546	0.585637833154043	-3.03929483218294	7306	107383834	npc1	Niemann-Pick disease, type C1	protein_coding	+	XM_015956656.3
sex	Kidney	RepeatModeler2	unique	rnd-1_family-521_11p11.12_1	META_chr11_0015547	chr11	NC_091751.1	49020318	49020597	-	Unknown	Unknown/rnd-1_family-521	Genic	NA	NA	NA	NA	NA	NA	1.28563877896634e-07	4.90149138820622e-06	1.26316540830957	0.239195942221655	1.18901226127928	26265	107383839	greb1l	GREB1 like retinoic acid receptor coactivator	protein_coding	-	XM_070541643.1
sex	Kidney	RepeatModeler2	unique	rnd-4_family-1509_11p11.12_1	META_chr11_0015584	chr11	NC_091751.1	49072972	49073086	+	Unknown	Unknown/rnd-4_family-1509	Genic	NA	NA	NA	NA	NA	NA	0.0013756889777145	0.0211543111590129	1.38491772839049	0.432826856449653	1.13271198129844	3286	107383839	greb1l	GREB1 like retinoic acid receptor coactivator	protein_coding	-	XM_015956665.3;XM_015956670.3;XM_015956672.3;XM_054741344.2;XM_070541642.1;XM_070541644.1;XM_070541645.1;XM_070541646.1;XM_070541647.1
sex	Kidney	RepeatModeler2	unique	rnd-1_family-608_11p11.12_7	META_chr11_0015773	chr11	NC_091751.1	49528342	49529513	-	Unknown	Unknown/rnd-1_family-608	Intergenic	NA	NA	NA	NA	NA	NA	6.97234221990843e-06	0.0002002501423346	3.63100769024139	0.807872419024202	7.0766751003832	12827	107383848	higd1a	HIG1 hypoxia inducible domain family, member 1A	protein_coding	-	XM_015956682.3
sex	Kidney	RepeatModeler2	unique	rnd-5_family-942_11p11.12_2	META_chr11_0015775	chr11	NC_091751.1	49532346	49533138	-	DNA	DNA/rnd-5_family-942	Intergenic	NA	NA	NA	NA	NA	NA	4.376868703711671e-09	2.01227810998698e-07	3.53026104010389	0.601480920414562	6.9198303320597	14954	107383849	LOC107383849	5-beta-cholestane-3-alpha,7-alpha-diol 12-alpha-hydroxylase	protein_coding	+	XM_015956683.3
sex	Kidney	RepeatModeler2	unique	rnd-1_family-345_11p11.12_2	META_chr11_0015776	chr11	NC_091751.1	49534318	49534874	+	DNA	DNA/rnd-1_family-345	Intergenic	NA	NA	NA	NA	NA	NA	5.36469408746902e-54	3.88604516062746e-51	7.29721069837626	0.471640947479451	11.3201908082063	13218	107383849	LOC107383849	5-beta-cholestane-3-alpha,7-alpha-diol 12-alpha-hydroxylase	protein_coding	+	XM_015956683.3
sex	Kidney	RepeatModeler2	unique	rnd-3_family-154_11p11.12_1	META_chr11_0015779	chr11	NC_091751.1	49535513	49535794	+	LINE	LINE/rnd-3_family-154	Intergenic	NA	NA	NA	NA	NA	NA	1.45496371486356e-46	7.19093082263271e-44	6.85070659645904	0.478121851399771	10.8502287303965	12298	107383849	LOC107383849	5-beta-cholestane-3-alpha,7-alpha-diol 12-alpha-hydroxylase	protein_coding	+	XM_015956683.3
sex	Kidney	RepeatModeler2	unique	rnd-1_family-390_11p11.12_1	META_chr11_0015779	chr11	NC_091751.1	49535849	49536006	+	Unknown	Unknown/rnd-1_family-390	Intergenic	NA	NA	NA	NA	NA	NA	4.64513112514264e-21	5.853790542605061e-19	4.9085752641269	0.521250597501986	8.66904320419968	12086	107383849	LOC107383849	5-beta-cholestane-3-alpha,7-alpha-diol 12-alpha-hydroxylase	protein_coding	+	XM_015956683.3
sex	Kidney	RepeatModeler2	unique	rnd-1_family-421_11p11.12_2	META_chr11_0015779	chr11	NC_091751.1	49536094	49536507	+	Unknown	Unknown/rnd-1_family-421	Intergenic	NA	NA	NA	NA	NA	NA	7.89065149618821e-35	2.19579939128383e-32	5.80856119057035	0.471813655202237	9.62433923078627	11585	107383849	LOC107383849	5-beta-cholestane-3-alpha,7-alpha-diol 12-alpha-hydroxylase	protein_coding	+	XM_015956683.3
sex	Kidney	RepeatModeler2	unique	rnd-1_family-1037_11p11.12_2	META_chr11_0015780	chr11	NC_091751.1	49536655	49536767	-	Unknown	Unknown/rnd-1_family-1037	Intergenic	NA	NA	NA	NA	NA	NA	1.18873788966758e-27	2.30210009314745e-25	5.4412327918841	0.499324463539127	9.16310094173625	11325	107383849	LOC107383849	5-beta-cholestane-3-alpha,7-alpha-diol 12-alpha-hydroxylase	protein_coding	+	XM_015956683.3
sex	Kidney	RepeatModeler2	unique	rnd-1_family-497_11p11.12_1	META_chr11_0015780	chr11	NC_091751.1	49536768	49536994	-	LINE	LINE/rnd-1_family-497	Intergenic	NA	NA	NA	NA	NA	NA	6.36863827557668e-43	2.58264611916366e-40	6.37984895151799	0.46453569188262	10.397426259987	11098	107383849	LOC107383849	5-beta-cholestane-3-alpha,7-alpha-diol 12-alpha-hydroxylase	protein_coding	+	XM_015956683.3
sex	Kidney	RepeatModeler2	unique	rnd-1_family-654_11p11.12_1	META_chr11_0015781	chr11	NC_091751.1	49537007	49537187	+	Unknown	Unknown/rnd-1_family-654	Intergenic	NA	NA	NA	NA	NA	NA	1.37797604396642e-34	3.76830780230852e-32	5.93934909019057	0.484210025704238	9.79286574488098	10905	107383849	LOC107383849	5-beta-cholestane-3-alpha,7-alpha-diol 12-alpha-hydroxylase	protein_coding	+	XM_015956683.3
sex	Kidney	RepeatModeler2	unique	rnd-1_family-769_11p11.12_1	META_chr11_0015781	chr11	NC_091751.1	49537258	49537675	+	Unknown	Unknown/rnd-1_family-769	Intergenic	NA	NA	NA	NA	NA	NA	5.36038496956411e-59	4.986892263890659e-56	7.448149759655	0.459868991387936	11.4872534803	10417	107383849	LOC107383849	5-beta-cholestane-3-alpha,7-alpha-diol 12-alpha-hydroxylase	protein_coding	+	XM_015956683.3
sex	Kidney	RepeatModeler2	unique	rnd-5_family-942_11p11.12_3	META_chr11_0015781	chr11	NC_091751.1	49537676	49538370	-	DNA	DNA/rnd-5_family-942	Intergenic	NA	NA	NA	NA	NA	NA	1.1419746011042001e-69	1.52627318059973e-66	8.07190568130802	0.457500660454009	9.27582007550442	9722	107383849	LOC107383849	5-beta-cholestane-3-alpha,7-alpha-diol 12-alpha-hydroxylase	protein_coding	+	XM_015956683.3
sex	Kidney	RepeatModeler2	unique	rnd-1_family-1061_11p11.12_2	META_chr11_0015781	chr11	NC_091751.1	49538371	49538510	+	DNA	DNA/rnd-1_family-1061	Intergenic	NA	NA	NA	NA	NA	NA	1.8565572588616698e-36	5.52270495188589e-34	5.99244407749828	0.47520825515428	9.89828938401988	9582	107383849	LOC107383849	5-beta-cholestane-3-alpha,7-alpha-diol 12-alpha-hydroxylase	protein_coding	+	XM_015956683.3
sex	Kidney	RepeatModeler2	unique	rnd-5_family-851_11p11.12_1	META_chr11_0015782	chr11	NC_091751.1	49539432	49539759	-	Unknown	Unknown/rnd-5_family-851	Intergenic	NA	NA	NA	NA	NA	NA	2.09397099116671e-50	1.2656254093298302e-47	6.88910174728291	0.461418239914705	8.76101290791141	8333	107383849	LOC107383849	5-beta-cholestane-3-alpha,7-alpha-diol 12-alpha-hydroxylase	protein_coding	+	XM_015956683.3
sex	Kidney	RepeatModeler2	unique	rnd-1_family-491_11p11.12_1	META_chr11_0015783	chr11	NC_091751.1	49540092	49540313	+	Unknown	Unknown/rnd-1_family-491	Intergenic	NA	NA	NA	NA	NA	NA	1.6257675046080401e-24	2.60158441508888e-22	5.02003040509604	0.491232268445019	8.78437253975723	7779	107383849	LOC107383849	5-beta-cholestane-3-alpha,7-alpha-diol 12-alpha-hydroxylase	protein_coding	+	XM_015956683.3
sex	Kidney	RepeatModeler2	unique	rnd-1_family-116_11p11.12_1	META_chr11_0015783	chr11	NC_091751.1	49540399	49541044	+	DNA	DNA/rnd-1_family-116	Intergenic	NA	NA	NA	NA	NA	NA	1.6053174498341e-37	5.094762166124e-35	6.07310154647398	0.474400398427353	9.9291342250815	7048	107383849	LOC107383849	5-beta-cholestane-3-alpha,7-alpha-diol 12-alpha-hydroxylase	protein_coding	+	XM_015956683.3
sex	Kidney	RepeatModeler2	unique	rnd-1_family-476_11p11.12_1	META_chr11_0015783	chr11	NC_091751.1	49541159	49541771	+	Unknown	Unknown/rnd-1_family-476	Intergenic	NA	NA	NA	NA	NA	NA	1.22163764701035e-12	8.412544356876139e-11	3.95370277368311	0.556632008026314	7.38008016398861	6321	107383849	LOC107383849	5-beta-cholestane-3-alpha,7-alpha-diol 12-alpha-hydroxylase	protein_coding	+	XM_015956683.3
sex	Kidney	RepeatModeler2	unique	rnd-1_family-166_11p11.12_1	META_chr11_0015783	chr11	NC_091751.1	49542386	49543012	+	Unknown	Unknown/rnd-1_family-166	Intergenic	NA	NA	NA	NA	NA	NA	1.64754164773049e-66	1.97898948833024e-63	7.98802419342897	0.463675061495968	9.89510094393382	5080	107383849	LOC107383849	5-beta-cholestane-3-alpha,7-alpha-diol 12-alpha-hydroxylase	protein_coding	+	XM_015956683.3
sex	Kidney	RepeatModeler2	unique	rnd-1_family-545_11p11.12_1	META_chr11_0015783	chr11	NC_091751.1	49543129	49543816	+	Unknown	Unknown/rnd-1_family-545	Intergenic	NA	NA	NA	NA	NA	NA	5.12675911740956e-55	3.77126785215772e-52	7.14915614288495	0.457623145836201	11.1934316508	4276	107383849	LOC107383849	5-beta-cholestane-3-alpha,7-alpha-diol 12-alpha-hydroxylase	protein_coding	+	XM_015956683.3
sex	Kidney	RepeatModeler2	unique	rnd-1_family-466_11p11.12_1	META_chr11_0015783	chr11	NC_091751.1	49543827	49543948	+	Unknown	Unknown/rnd-1_family-466	Intergenic	NA	NA	NA	NA	NA	NA	6.05957374532945e-24	9.21492197781326e-22	5.06376155692365	0.501813413194077	8.74554271567259	4144	107383849	LOC107383849	5-beta-cholestane-3-alpha,7-alpha-diol 12-alpha-hydroxylase	protein_coding	+	XM_015956683.3
sex	Kidney	RepeatModeler2	unique	rnd-1_family-1054_11p11.12_1	META_chr11_0015784	chr11	NC_091751.1	49543977	49545724	+	LTR	LTR/rnd-1_family-1054	Intergenic	NA	NA	NA	NA	NA	NA	4.70659030110477e-90	1.44071765626689e-86	9.36144841931111	0.465227392445222	9.5673109957843	2368	107383849	LOC107383849	5-beta-cholestane-3-alpha,7-alpha-diol 12-alpha-hydroxylase	protein_coding	+	XM_015956683.3
sex	Kidney	RepeatModeler2	unique	rnd-1_family-28_11p11.12_1	META_chr11_0015784	chr11	NC_091751.1	49546359	49546555	-	Unknown	Unknown/rnd-1_family-28	Intergenic	NA	NA	NA	NA	NA	NA	5.107947599596419e-11	2.9627657186338803e-09	3.65058116061127	0.555833939493228	7.01333577203623	1537	107383849	LOC107383849	5-beta-cholestane-3-alpha,7-alpha-diol 12-alpha-hydroxylase	protein_coding	+	XM_015956683.3
sex	Kidney	RepeatModeler2	unique	rnd-1_family-905_11p11.12_1	META_chr11_0015785	chr11	NC_091751.1	49547666	49547990	-	DNA	DNA/rnd-1_family-905	Intergenic	NA	NA	NA	NA	NA	NA	2.5319530421814303e-10	1.35265271053962e-08	3.44763536297558	0.545078730681622	5.13083205157126	102	107383849	LOC107383849	5-beta-cholestane-3-alpha,7-alpha-diol 12-alpha-hydroxylase	protein_coding	+	XM_015956683.3
sex	Kidney	RepeatModeler2	unique	rnd-5_family-2774_11p11.12_1	META_chr11_0015786	chr11	NC_091751.1	49551255	49551486	-	LINE	LINE/rnd-5_family-2774	Intergenic	NA	NA	NA	NA	NA	NA	5.25298565399745e-30	1.1485519992276e-27	5.37992519938087	0.47274783774478	9.07958345638174	1312	107383850	gjc2	gap junction protein gamma 2	protein_coding	+	XM_015956684.3
sex	Kidney	RepeatModeler2	unique	rnd-1_family-895_11p11.11_1	META_chr11_0016481	chr11	NC_091751.1	51200887	51201042	+	DNA	DNA/rnd-1_family-895	Genic	NA	NA	NA	NA	NA	NA	1.26499505659083e-08	5.4762397766913e-07	-1.79985459023619	0.316278489944521	-1.69781956488975	2019	107383900	LOC107383900	alanine aminotransferase 2	protein_coding	+	XM_015956793.3
sex	Kidney	RepeatModeler2	unique	rnd-1_family-1061_11p11.11_1	META_chr11_0016481	chr11	NC_091751.1	51201122	51201254	-	DNA	DNA/rnd-1_family-1061	Genic	NA	NA	NA	NA	NA	NA	0.0005196596787126	0.0093041633758631	-1.60442222133792	0.462314561746813	-1.35375720958003	2254	107383900	LOC107383900	alanine aminotransferase 2	protein_coding	+	XM_015956793.3
sex	Kidney	RepeatModeler2	unique	rnd-1_family-122_11p11.11_2	META_chr11_0016481	chr11	NC_091751.1	51201271	51201695	-	DNA	DNA/rnd-1_family-122	Genic	NA	NA	NA	NA	NA	NA	4.97388029613742e-08	1.9990953957703e-06	-1.3635834706816	0.250095934574772	-1.28693721626705	2403	107383900	LOC107383900	alanine aminotransferase 2	protein_coding	+	XM_015956793.3
sex	Kidney	RepeatModeler2	unique	rnd-1_family-380_11p11.11_3	META_chr11_0016638	chr11	NC_091751.1	51549111	51550505	+	LTR	LTR/rnd-1_family-380	Genic	NA	NA	NA	NA	NA	NA	0.0002165328380188	0.0043477466352344	-1.92899518953137	0.521504589223143	-1.6612662097761	1521	107383911	mep1bb	meprin A subunit beta b	protein_coding	+	XM_015956804.3;XM_054740811.2
sex	Kidney	RepeatModeler2	unique	rnd-4_family-255_11p11.11_2	META_chr11_0016882	chr11	NC_091751.1	52065531	52068123	-	DNA	DNA/rnd-4_family-255	Intergenic	NA	NA	NA	NA	NA	NA	3.83526064078596e-10	1.99418842732111e-08	3.60622516614185	0.576020108532462	7.07538047587078	19505	139061792	LOC139061792	zinc finger CCHC domain-containing protein 12-like	protein_coding	+	XM_070541675.1
sex	Kidney	RepeatModeler2	unique	rnd-1_family-344_11p11.11_5	META_chr11_0017095	chr11	NC_091751.1	52601631	52601957	-	Unknown	Unknown/rnd-1_family-344	Genic	NA	NA	NA	NA	NA	NA	7.68722832309299e-05	0.0017322824917199	1.41373452884003	0.357550151621357	1.25289460001998	25123	107383934	znf521	zinc finger protein 521	protein_coding	+	XM_054740575.2
sex	Kidney	RepeatModeler2	unique	rnd-3_family-113_11q11_1	META_chr11_0017365	chr11	NC_091751.1	53242910	53243047	-	DNA	DNA/rnd-3_family-113	Genic	NA	NA	NA	NA	NA	NA	7.73987979687742e-39	2.59526647902858e-36	6.16378158586002	0.472865086121057	6.50089834506227	1568	107383951	glula	glutamate-ammonia ligase (glutamine synthase) a	protein_coding	+	XM_015956889.3
sex	Kidney	RepeatModeler2	unique	rnd-1_family-74_11q11_1	META_chr11_0017371	chr11	NC_091751.1	53262849	53263208	+	Unknown	Unknown/rnd-1_family-74	Intergenic	NA	NA	NA	NA	NA	NA	4.57862666057582e-09	2.09893536087933e-07	3.37960964850784	0.576547612350093	6.80612672336981	5543	107383952	LOC107383952	uncharacterized LOC107383952	lncRNA	-	XR_001572814.3
sex	Kidney	RepeatModeler2	unique	rnd-1_family-760_11q11_4	META_chr11_0017439	chr11	NC_091751.1	53397951	53400103	+	LINE	LINE/rnd-1_family-760	Intergenic	NA	NA	NA	NA	NA	NA	2.04569281501603e-06	6.4214994474137e-05	1.85266694076599	0.39012900338091	1.69701665109046	2145	107383961	per2	period circadian clock 2	protein_coding	-	XM_054740273.2
sex	Kidney	RepeatModeler2	unique	rnd-1_family-615_11q11_1	META_chr11_0017440	chr11	NC_091751.1	53400145	53400245	-	LTR	LTR/rnd-1_family-615	Intergenic	NA	NA	NA	NA	NA	NA	0.0003324587915944	0.0063247818987115	2.1991456414438	0.612814410990932	2.04123448269702	4339	107383961	per2	period circadian clock 2	protein_coding	-	XM_054740273.2
sex	Kidney	RepeatModeler2	unique	rnd-1_family-484_11q11_3	META_chr11_0017440	chr11	NC_091751.1	53400259	53400405	+	Unknown	Unknown/rnd-1_family-484	Intergenic	NA	NA	NA	NA	NA	NA	0.0009981924603238	0.0162444652954053	1.55204185622629	0.471596785805825	1.27346943013996	4453	107383961	per2	period circadian clock 2	protein_coding	-	XM_054740273.2
sex	Kidney	RepeatModeler2	unique	rnd-1_family-410_11q11_1	META_chr11_0017440	chr11	NC_091751.1	53400416	53400927	-	Unknown	Unknown/rnd-1_family-410	Intergenic	NA	NA	NA	NA	NA	NA	1.79111602966065e-05	0.0004734383660239	1.77816099088213	0.414542345411336	1.59208960004193	4610	107383961	per2	period circadian clock 2	protein_coding	-	XM_054740273.2
sex	Kidney	RepeatModeler2	unique	rnd-4_family-2560_11q11_3	META_chr11_0017442	chr11	NC_091751.1	53402228	53402679	-	DNA	DNA/rnd-4_family-2560	Intergenic	NA	NA	NA	NA	NA	NA	0.0001134106326501	0.0024486632910282	2.11843905508828	0.548825641128119	2.00750591968336	6422	107383961	per2	period circadian clock 2	protein_coding	-	XM_054740273.2
sex	Kidney	RepeatModeler2	unique	rnd-5_family-5738_11q11_1	META_chr11_0017443	chr11	NC_091751.1	53405074	53405199	-	Unknown	Unknown/rnd-5_family-5738	Intergenic	NA	NA	NA	NA	NA	NA	5.66082401980255e-20	6.69791239041301e-18	3.52542838841131	0.38526665645708	3.43897872346254	9268	107383961	per2	period circadian clock 2	protein_coding	-	XM_054740273.2
sex	Kidney	RepeatModeler2	unique	rnd-1_family-941_11q11_2	META_chr11_0017445	chr11	NC_091751.1	53409734	53410097	-	Unknown	Unknown/rnd-1_family-941	Genic	NA	NA	NA	NA	NA	NA	1.37052495455653e-07	5.20837903535173e-06	3.03274726016291	0.575566047429528	3.78529802187069	7672	107383963	LOC107383963	solute carrier family 12 member 9	protein_coding	-	XM_054740258.2;XM_054740265.2;XM_070556102.1
sex	Kidney	RepeatModeler2	unique	rnd-5_family-3706_11q11_1	META_chr11_0017446	chr11	NC_091751.1	53410191	53410348	+	DNA	DNA/rnd-5_family-3706	Genic	NA	NA	NA	NA	NA	NA	2.15019692293946e-05	0.0005593164380715	2.62148289565233	0.617009002331132	3.13904572041634	7421	107383963	LOC107383963	solute carrier family 12 member 9	protein_coding	-	XM_054740258.2;XM_054740265.2;XM_070556102.1
sex	Kidney	RepeatModeler2	unique	rnd-1_family-388_11q11_1	META_chr11_0017541	chr11	NC_091751.1	53631196	53631333	+	LTR	LTR/rnd-1_family-388	Genic	NA	NA	NA	NA	NA	NA	4.24282642439662e-05	0.0010276021640895	2.20733874192604	0.539185071782108	1.95940977862393	3097	107383979	thap4	THAP domain containing 4	protein_coding	-	XM_015956951.3
sex	Kidney	RepeatModeler2	unique	rnd-1_family-352_11q11_6	META_chr11_0017541	chr11	NC_091751.1	53631325	53631597	+	Unknown	Unknown/rnd-1_family-352	Genic	NA	NA	NA	NA	NA	NA	9.05053104585432e-05	0.0019996089465291	1.83038926203328	0.467564586824051	1.5915452296984	2833	107383979	thap4	THAP domain containing 4	protein_coding	-	XM_015956951.3
sex	Kidney	RepeatModeler2	unique	rnd-1_family-661_11q11_1	META_chr11_0017542	chr11	NC_091751.1	53631880	53632018	-	Unknown	Unknown/rnd-1_family-661	Genic	NA	NA	NA	NA	NA	NA	0.0008610858261531	0.0143478520282962	1.70882144264185	0.512794079784333	1.4054088386487	2412	107383979	thap4	THAP domain containing 4	protein_coding	-	XM_015956951.3
sex	Kidney	RepeatModeler2	unique	rnd-1_family-202_11q12.1_24	META_chr11_0018136	chr11	NC_091751.1	54918607	54919199	+	Unknown	Unknown/rnd-1_family-202	Genic	NA	NA	NA	NA	NA	NA	0.0038923783136975	0.0491038893009445	1.78914305069134	0.619776659593236	1.38266730758366	28134	107384018	gpc1b	glypican 1b	protein_coding	+	XM_070541696.1
sex	Kidney	RepeatModeler2	unique	rnd-1_family-584_11q12.1_1	META_chr11_0018534	chr11	NC_091751.1	55875306	55878319	+	LINE	LINE/rnd-1_family-584	Genic	NA	NA	NA	NA	NA	NA	0.0002339117302613	0.0046442137478203	-1.80177073666946	0.489710091652941	-1.54234266581466	15892	107384059	pask	PAS domain containing serine/threonine kinase	protein_coding	+	XM_015957086.3;XM_015957088.3
sex	Kidney	RepeatModeler2	unique	rnd-1_family-328_11q12.1_3	META_chr11_0018535	chr11	NC_091751.1	55878847	55879906	-	Unknown	Unknown/rnd-1_family-328	Genic	NA	NA	NA	NA	NA	NA	1.06707570538459e-06	3.51590329552291e-05	-2.30008223976131	0.47143967454376	-2.13304992841577	14305	107384059	pask	PAS domain containing serine/threonine kinase	protein_coding	+	XM_015957086.3;XM_015957088.3
sex	Kidney	RepeatModeler2	unique	rnd-4_family-722_11q12.1_1	META_chr11_0018722	chr11	NC_091751.1	56240683	56240887	-	Unknown	Unknown/rnd-4_family-722	Intergenic	NA	NA	NA	NA	NA	NA	1.97908675038168e-18	2.13896900915682e-16	4.44619373114913	0.507644705561741	5.26550878942596	5276	107384457	ccl20a.3	chemokine (C-C motif) ligand 20a, duplicate 3	protein_coding	+	XM_015957737.3
sex	Kidney	RepeatModeler2	unique	rnd-1_family-202_11q12.1_66	META_chr11_0018723	chr11	NC_091751.1	56242105	56242603	+	Unknown	Unknown/rnd-1_family-202	Intergenic	NA	NA	NA	NA	NA	NA	4.83441987422135e-23	6.88817725412142e-21	4.70728361917544	0.476203320902937	5.29019872714736	6698	107384457	ccl20a.3	chemokine (C-C motif) ligand 20a, duplicate 3	protein_coding	+	XM_015957737.3
sex	Kidney	RepeatModeler2	unique	rnd-1_family-566_11q12.1_3	META_chr11_0018725	chr11	NC_091751.1	56245725	56246629	+	LINE	LINE/rnd-1_family-566	Intergenic	NA	NA	NA	NA	NA	NA	0.0026098602842697	0.0356855146909517	1.75286962810538	0.582289836499552	1.49593395681907	10318	107384457	ccl20a.3	chemokine (C-C motif) ligand 20a, duplicate 3	protein_coding	+	XM_015957737.3
sex	Kidney	RepeatModeler2	unique	rnd-1_family-207_11q12.1_40	META_chr11_0018725	chr11	NC_091751.1	56246628	56248298	+	LINE	LINE/rnd-1_family-207	Intergenic	NA	NA	NA	NA	NA	NA	9.83417406611265e-06	0.0002735035989612	2.37833677512399	0.537989362522747	2.23426313667316	11221	107384457	ccl20a.3	chemokine (C-C motif) ligand 20a, duplicate 3	protein_coding	+	XM_015957737.3
sex	Kidney	RepeatModeler2	unique	rnd-1_family-202_11q12.1_114	META_chr11_0019339	chr11	NC_091751.1	57693341	57694432	+	Unknown	Unknown/rnd-1_family-202	Genic	NA	NA	NA	NA	NA	NA	0.0003791503561197	0.0070880052685716	2.4502270566138	0.689391823194266	2.01457860250383	49951	107384125	LOC107384125	receptor-type tyrosine-protein phosphatase S	protein_coding	+	XM_054739092.2
sex	Kidney	RepeatModeler2	unique	rnd-1_family-1019_11q12.1_37	META_chr11_0019730	chr11	NC_091751.1	58578254	58578674	-	DNA	DNA/rnd-1_family-1019	Genic	NA	NA	NA	NA	NA	NA	2.77423036093171e-06	8.51682438175e-05	2.31651552721783	0.494257028293269	2.11655731433437	15711	107384160	spsb4a	splA/ryanodine receptor domain and SOCS box containing 4a	protein_coding	-	XM_015957245.3
sex	Kidney	RepeatModeler2	unique	rnd-4_family-1748_11q12.1_1	META_chr11_0019735	chr11	NC_091751.1	58590162	58590719	+	DNA	DNA/rnd-4_family-1748	Genic	NA	NA	NA	NA	NA	NA	0.0029116835984029	0.0389317164581157	1.34383855957857	0.451420443158805	1.07014536740053	3666	107384160	spsb4a	splA/ryanodine receptor domain and SOCS box containing 4a	protein_coding	-	XM_015957245.3
sex	Kidney	RepeatModeler2	unique	rnd-1_family-72_11q12.1_9	META_chr11_0019839	chr11	NC_091751.1	58828696	58830122	-	DNA	DNA/rnd-1_family-72	Intergenic	NA	NA	NA	NA	NA	NA	4.85645803710798e-06	0.0001435203589272	2.14683831055355	0.469675710010727	1.9389974515323	1040	107384176	ptbp2b	polypyrimidine tract binding protein 2b	protein_coding	+	XM_015957266.3
sex	Kidney	RepeatModeler2	unique	rnd-1_family-536_11q12.1_10	META_chr11_0019952	chr11	NC_091751.1	59117644	59118333	-	DNA	DNA/rnd-1_family-536	Genic	NA	NA	NA	NA	NA	NA	5.43922135146546e-08	2.1769043935243e-06	1.24159528828539	0.228388923703149	1.17438884954515	1006	107384181	tox	thymocyte selection-associated high mobility group box	protein_coding	-	XM_054737979.2
sex	Kidney	RepeatModeler2	unique	rnd-5_family-926_11q12.2_1	META_chr11_0020881	chr11	NC_091751.1	60883918	60884257	+	DNA	DNA/rnd-5_family-926	Genic	NA	NA	NA	NA	NA	NA	0.003182147684	0.0418058341655562	1.68744152505777	0.572097144930729	1.23655368130259	9049	107384197	pappa2	pappalysin 2	protein_coding	-	XM_054746689.2
sex	Kidney	RepeatModeler2	unique	rnd-1_family-238_11q12.2_1	META_chr11_0020952	chr11	NC_091751.1	61022638	61023199	+	LTR	LTR/rnd-1_family-238	Genic	NA	NA	NA	NA	NA	NA	1.20325566481734e-25	2.03168220287387e-23	-4.06687095568808	0.388480310446344	-4.0143880103793	4435	107384437	col15a1b	collagen, type XV, alpha 1b	protein_coding	-	XM_054736788.2;XM_054736798.2;XM_054736799.2
sex	Kidney	RepeatModeler2	unique	rnd-1_family-28_11q12.2_1	META_chr11_0020952	chr11	NC_091751.1	61023122	61023326	+	Unknown	Unknown/rnd-1_family-28	Genic	NA	NA	NA	NA	NA	NA	5.04846082478542e-16	4.57995786851207e-14	-3.91525256333229	0.482749166436385	-4.22366828234303	4919	107384437	col15a1b	collagen, type XV, alpha 1b	protein_coding	-	XM_054736788.2;XM_054736798.2;XM_054736799.2
sex	Kidney	RepeatModeler2	unique	rnd-1_family-238_11q12.2_2	META_chr11_0020952	chr11	NC_091751.1	61023490	61023786	+	LTR	LTR/rnd-1_family-238	Genic	NA	NA	NA	NA	NA	NA	2.0242369879823e-20	2.44695440128158e-18	-3.01973456002456	0.326068124336263	-2.95163116248606	5287	107384437	col15a1b	collagen, type XV, alpha 1b	protein_coding	-	XM_054736788.2;XM_054736798.2;XM_054736799.2
sex	Kidney	RepeatModeler2	unique	rnd-1_family-1054_11q12.2_1	META_chr11_0020952	chr11	NC_091751.1	61023991	61026960	-	LTR	LTR/rnd-1_family-1054	Genic	NA	NA	NA	NA	NA	NA	7.08568769238335e-56	5.55687737349862e-53	-3.59329290268237	0.228174153239419	-3.56551360316794	5788	107384437	col15a1b	collagen, type XV, alpha 1b	protein_coding	-	XM_054736788.2;XM_054736798.2;XM_054736799.2
sex	Kidney	RepeatModeler2	unique	rnd-1_family-238_11q12.2_3	META_chr11_0020952	chr11	NC_091751.1	61026965	61027376	+	LTR	LTR/rnd-1_family-238	Genic	NA	NA	NA	NA	NA	NA	8.78457866580408e-29	1.80431823232499e-26	-3.86068472330114	0.346815926606553	-3.8018044236918	8762	107384437	col15a1b	collagen, type XV, alpha 1b	protein_coding	-	XM_054736788.2;XM_054736798.2;XM_054736799.2
sex	Kidney	RepeatModeler2	unique	rnd-1_family-697_11q12.2_1	META_chr11_0020952	chr11	NC_091751.1	61027377	61027720	+	LTR	LTR/rnd-1_family-697	Genic	NA	NA	NA	NA	NA	NA	7.428812843236921e-20	8.7245338754119e-18	-4.05630438664713	0.4447110690943	-4.04980140847463	9174	107384437	col15a1b	collagen, type XV, alpha 1b	protein_coding	-	XM_054736788.2;XM_054736798.2;XM_054736799.2
sex	Kidney	RepeatModeler2	unique	rnd-5_family-7643_11q12.2_1	META_chr11_0020953	chr11	NC_091751.1	61029713	61029887	+	Unknown	Unknown/rnd-5_family-7643	Genic	NA	NA	NA	NA	NA	NA	3.13452681601024e-08	1.2926755895335e-06	-2.97362662850343	0.537361776524878	-3.98892555505845	11510	107384437	col15a1b	collagen, type XV, alpha 1b	protein_coding	-	XM_054736788.2;XM_054736798.2;XM_054736799.2
sex	Kidney	RepeatModeler2	unique	rnd-5_family-5481_11q12.2_1	META_chr11_0020998	chr11	NC_091751.1	61106624	61106764	-	DNA	DNA/rnd-5_family-5481	Genic	NA	NA	NA	NA	NA	NA	0.0001249605544266	0.0026676899642767	2.37338108968833	0.618682730020247	2.51717400530116	6435	107384199	LOC107384199	cysteine-rich secretory protein LCCL domain-containing 1	protein_coding	-	XM_015957307.3
sex	Kidney	RepeatModeler2	unique	rnd-5_family-2588_11q12.2_2	META_chr11_0020998	chr11	NC_091751.1	61106859	61107071	-	Unknown	Unknown/rnd-5_family-2588	Genic	NA	NA	NA	NA	NA	NA	8.87496570881024e-05	0.0019663136143033	2.13908434497887	0.545760745464809	1.90288447094716	6128	107384199	LOC107384199	cysteine-rich secretory protein LCCL domain-containing 1	protein_coding	-	XM_015957307.3
sex	Kidney	RepeatModeler2	unique	rnd-1_family-648_11q12.3_4	META_chr11_0021515	chr11	NC_091751.1	62041068	62041344	-	SINE	SINE/rnd-1_family-648	Genic	NA	NA	NA	NA	NA	NA	0.0034196269628009	0.044246712643983	-1.51776096612393	0.518491996726565	-1.15416447676936	78817	107384217	tyw3	tRNA-yW synthesizing protein 3 homolog (S. cerevisiae)	protein_coding	+	XM_015957341.3;XM_015957342.3
sex	Kidney	RepeatModeler2	unique	rnd-1_family-531_11q13.1_11	META_chr11_0023264	chr11	NC_091751.1	65154006	65154462	+	DNA	DNA/rnd-1_family-531	Genic	NA	NA	NA	NA	NA	NA	0.0016802386547387	0.0249832163372178	-1.64585920838976	0.523890999750004	-1.33849100076985	23791	107384322	tnk2b	tyrosine kinase, non-receptor, 2b	protein_coding	-	XM_054748776.2
sex	Kidney	RepeatModeler2	unique	rnd-1_family-350_11q13.2_1	META_chr11_0023890	chr11	NC_091751.1	66154600	66156086	-	DNA	DNA/rnd-1_family-350	Genic	NA	NA	NA	NA	NA	NA	0.000338556587233	0.0064266153695354	1.27636568611094	0.356142959622693	1.10650457550356	35010	107384358	kiaa1217	KIAA1217 ortholog	protein_coding	-	XM_015957590.3;XM_015957591.3;XM_054745790.2
sex	Kidney	RepeatModeler2	unique	rnd-1_family-682_11q13.2_1	META_chr11_0023892	chr11	NC_091751.1	66158654	66159749	+	DNA	DNA/rnd-1_family-682	Genic	NA	NA	NA	NA	NA	NA	0.0033990049384353	0.0440811501466368	1.52444977461234	0.520442653892058	1.15598495333348	31347	107384358	kiaa1217	KIAA1217 ortholog	protein_coding	-	XM_015957590.3;XM_015957591.3;XM_054745790.2
sex	Kidney	RepeatModeler2	unique	rnd-5_family-1658_11q13.2_2	META_chr11_0023934	chr11	NC_091751.1	66218304	66219645	+	DNA	DNA/rnd-5_family-1658	Intergenic	NA	NA	NA	NA	NA	NA	1.7986828783192798e-18	1.95512502144732e-16	1.58230648723212	0.180438166381215	1.54680499641604	14480	107395040	tmem70	transmembrane protein 70	protein_coding	-	XM_015974304.2
sex	Kidney	RepeatModeler2	unique	rnd-4_family-1101_11q13.2_1	META_chr11_0023937	chr11	NC_091751.1	66227467	66227784	+	DNA	DNA/rnd-4_family-1101	Genic	NA	NA	NA	NA	NA	NA	4.85068043218397e-05	0.0011588510026466	2.21290547727789	0.544687378778858	2.06844709303784	6341	107395040	tmem70	transmembrane protein 70	protein_coding	-	XM_015974304.2
sex	Kidney	RepeatModeler2	unique	rnd-1_family-506_11q13.2_2	META_chr11_0023937	chr11	NC_091751.1	66228097	66228667	-	DNA	DNA/rnd-1_family-506	Genic	NA	NA	NA	NA	NA	NA	0.0029607582701917	0.0394710922356422	1.78094592737501	0.599285312169136	1.57775985546456	5458	107395040	tmem70	transmembrane protein 70	protein_coding	-	XM_015974304.2
sex	Kidney	RepeatModeler2	unique	rnd-4_family-109_11q13.2_1	META_chr11_0023947	chr11	NC_091751.1	66249558	66250272	+	LTR	LTR/rnd-4_family-109	Intergenic	NA	NA	NA	NA	NA	NA	0.0003492729045959	0.0066062494988689	1.35733161535155	0.379597332109748	1.16323243563406	922	107395038	cyp7a1	cytochrome P450, family 7, subfamily A, polypeptide 1	protein_coding	+	XM_015974301.3
sex	Kidney	RepeatModeler2	unique	rnd-1_family-699_11q13.2_1	META_chr11_0023948	chr11	NC_091751.1	66251854	66251996	-	DNA	DNA/rnd-1_family-699	Genic	NA	NA	NA	NA	NA	NA	2.61580831435562e-07	9.54699609131337e-06	1.55006890178525	0.301030218693381	1.4460512453531	660	107395038	cyp7a1	cytochrome P450, family 7, subfamily A, polypeptide 1	protein_coding	+	XM_015974301.3
sex	Kidney	RepeatModeler2	unique	rnd-4_family-1657_11q13.2_1	META_chr11_0023949	chr11	NC_091751.1	66253369	66253469	+	DNA	DNA/rnd-4_family-1657	Genic	NA	NA	NA	NA	NA	NA	2.13526351725902e-07	7.91799769219461e-06	1.58991096096625	0.306509004898873	1.48145426164916	2175	107395038	cyp7a1	cytochrome P450, family 7, subfamily A, polypeptide 1	protein_coding	+	XM_015974301.3
sex	Kidney	RepeatModeler2	unique	rnd-1_family-286_11q13.2_1	META_chr11_0023949	chr11	NC_091751.1	66253534	66253643	+	LTR	LTR/rnd-1_family-286	Genic	NA	NA	NA	NA	NA	NA	1.18207072958263e-09	5.83612059012924e-08	1.80484214650807	0.2967193703456	1.71297794416629	2340	107395038	cyp7a1	cytochrome P450, family 7, subfamily A, polypeptide 1	protein_coding	+	XM_015974301.3
sex	Kidney	RepeatModeler2	unique	rnd-1_family-659_11q13.2_9	META_chr11_0023949	chr11	NC_091751.1	66253693	66254021	-	SINE	SINE/rnd-1_family-659	Genic	NA	NA	NA	NA	NA	NA	1.27301685083728e-08	5.50594293648596e-07	1.68239813422562	0.295694602208371	1.58609391318569	2499	107395038	cyp7a1	cytochrome P450, family 7, subfamily A, polypeptide 1	protein_coding	+	XM_015974301.3
sex	Kidney	RepeatModeler2	unique	rnd-1_family-257_11q13.2_1	META_chr11_0023950	chr11	NC_091751.1	66254097	66254448	+	LINE	LINE/rnd-1_family-257	Genic	NA	NA	NA	NA	NA	NA	1.46762948865004e-05	0.000394079697415	1.49592386726243	0.345200600210517	1.34958302665227	2903	107395038	cyp7a1	cytochrome P450, family 7, subfamily A, polypeptide 1	protein_coding	+	XM_015974301.3
sex	Kidney	RepeatModeler2	unique	rnd-1_family-731_11q13.2_1	META_chr11_0023951	chr11	NC_091751.1	66254540	66254736	+	LTR	LTR/rnd-1_family-731	Genic	NA	NA	NA	NA	NA	NA	4.05181231713886e-06	0.0001212133121722	1.78600332706025	0.387528086106637	1.62345674640666	3346	107395038	cyp7a1	cytochrome P450, family 7, subfamily A, polypeptide 1	protein_coding	+	XM_015974301.3
sex	Kidney	RepeatModeler2	unique	rnd-4_family-1788_11q13.2_1	META_chr11_0023951	chr11	NC_091751.1	66254738	66254844	+	Unknown	Unknown/rnd-4_family-1788	Genic	NA	NA	NA	NA	NA	NA	3.44490323800162e-06	0.0001041737421809	1.91619080291862	0.412764258251278	1.74232635353226	3544	107395038	cyp7a1	cytochrome P450, family 7, subfamily A, polypeptide 1	protein_coding	+	XM_015974301.3
sex	Kidney	RepeatModeler2	unique	rnd-4_family-2314_11q13.2_1	META_chr11_0023952	chr11	NC_091751.1	66255625	66255759	-	Unknown	Unknown/rnd-4_family-2314	Genic	NA	NA	NA	NA	NA	NA	8.35496465612197e-06	0.0002354700508207	1.68335499746604	0.377782814611013	1.52085647462619	4431	107395038	cyp7a1	cytochrome P450, family 7, subfamily A, polypeptide 1	protein_coding	+	XM_015974301.3
sex	Kidney	RepeatModeler2	unique	rnd-1_family-354_11q13.2_5	META_chr11_0023961	chr11	NC_091751.1	66275826	66276891	+	DNA	DNA/rnd-1_family-354	Genic	NA	NA	NA	NA	NA	NA	0.0031708934316706	0.0416883162387397	-1.26014662008431	0.427071892347846	-1.03805114753292	3949	107395037	c11h5orf22	chromosome 11 C5orf22 homolog	protein_coding	+	XM_015974300.3
sex	Kidney	RepeatModeler2	unique	rnd-1_family-760_11q13.2_34	META_chr11_0024905	chr11	NC_091751.1	68168319	68171634	+	LINE	LINE/rnd-1_family-760	Genic	NA	NA	NA	NA	NA	NA	0.0025810323676658	0.0353746172453865	1.34505561781747	0.446317252537924	1.07341236626103	30158	139061877	LOC139061877	spidroin-1-like	protein_coding	-	XM_070541776.1
sex	Kidney	RepeatModeler2	unique	rnd-5_family-107_11q13.2_1	META_chr11_0024921	chr11	NC_091751.1	68204121	68204670	+	DNA	DNA/rnd-5_family-107	Genic	NA	NA	NA	NA	NA	NA	1.65936054181395e-05	0.0004414401454845	1.5961619628074	0.370649156357766	1.43763778620476	37204	107384403	scp2a	sterol carrier protein 2a	protein_coding	-	XM_054740435.2
sex	Kidney	RepeatModeler2	unique	rnd-4_family-1309_11q13.2_2	META_chr11_0024929	chr11	NC_091751.1	68215070	68215403	+	DNA	DNA/rnd-4_family-1309	Genic	NA	NA	NA	NA	NA	NA	0.00043133910927	0.00792162997793	1.20094731809686	0.34116584063815	1.04128416942005	26471	107384403	scp2a	sterol carrier protein 2a	protein_coding	-	XM_054740435.2
sex	Kidney	RepeatModeler2	unique	rnd-1_family-447_11q13.2_2	META_chr11_0024946	chr11	NC_091751.1	68239933	68240080	-	DNA	DNA/rnd-1_family-447	Genic	NA	NA	NA	NA	NA	NA	0.0006899252851503	0.0118775544419033	1.94527878487298	0.573227975923485	1.67557979480864	1794	107384403	scp2a	sterol carrier protein 2a	protein_coding	-	XM_054740435.2
sex	Kidney	RepeatModeler2	unique	rnd-1_family-382_11q13.3_5	META_chr11_0025741	chr11	NC_091751.1	69737337	69738087	+	Unknown	Unknown/rnd-1_family-382	Intergenic	NA	NA	NA	NA	NA	NA	7.31820969946791e-07	2.48194021805435e-05	-2.39717382281652	0.484011280330443	-2.34007088994487	97129	107384473	ephb3a	eph receptor B3a	protein_coding	-	XM_070541795.1
sex	Kidney	RepeatModeler2	unique	rnd-1_family-389_11q13.3_1	META_chr11_0025782	chr11	NC_091751.1	69810576	69821195	-	LTR	LTR/rnd-1_family-389	Genic	NA	NA	NA	NA	NA	NA	0.0012608920403549	0.0196766060957985	-1.65839783665236	0.514274102039206	-1.33718392696999	14021	107384473	ephb3a	eph receptor B3a	protein_coding	-	XM_070541795.1
sex	Kidney	RepeatModeler2	unique	rnd-4_family-1477_11q13.3_2	META_chr11_0025823	chr11	NC_091751.1	69914252	69915564	+	LTR	LTR/rnd-4_family-1477	Intergenic	NA	NA	NA	NA	NA	NA	2.7836035258957e-08	1.15196026769656e-06	-3.02674958378697	0.544915556268671	-3.4730270254078	12838	107395070	LOC107395070	neuromedin-U receptor 1-like	protein_coding	+	XM_015974347.3
sex	Kidney	RepeatModeler2	unique	rnd-1_family-693_11q13.3_1	META_chr11_0025841	chr11	NC_091751.1	69951244	69951605	+	DNA	DNA/rnd-1_family-693	Genic	NA	NA	NA	NA	NA	NA	0.0001417676417065	0.0029828729100789	-1.12555161351556	0.295803611013487	-1.00262013972774	3479	107395071	cpdp	CPD photolyase	protein_coding	-	XM_054734928.2
sex	Kidney	RepeatModeler2	unique	rnd-1_family-500_11q13.3_22	META_chr11_0026014	chr11	NC_091751.1	70271132	70271565	-	Unknown	Unknown/rnd-1_family-500	Genic	NA	NA	NA	NA	NA	NA	0.0001299869231575	0.0027650412685915	1.85903325670064	0.48583335498768	1.62358779959512	67524	107372426	depdc5	DEP domain containing 5, GATOR1 subcomplex subunit	protein_coding	-	XM_070541804.1
sex	Kidney	RepeatModeler2	unique	rnd-1_family-190_11q13.4_6	META_chr11_0026713	chr11	NC_091751.1	71663266	71664042	+	DNA	DNA/rnd-1_family-190	Genic	NA	NA	NA	NA	NA	NA	7.19067726042778e-08	2.83248209744198e-06	1.05487301409928	0.195842252968468	1.00056837540735	7558	107396374	rpl5a	ribosomal protein L5a	protein_coding	+	XM_070541822.1
sex	Kidney	RepeatModeler2	unique	rnd-1_family-620_11q13.4_4	META_chr11_0027655	chr11	NC_091751.1	73571383	73572112	-	LTR	LTR/rnd-1_family-620	Intergenic	NA	NA	NA	NA	NA	NA	4.60137883002859e-07	1.61002448863533e-05	2.48010914106144	0.491867520701666	2.28807430821889	16711	129157436	LOC129157436	proteoglycan 4-like	protein_coding	-	XM_070541893.1
sex	Kidney	RepeatModeler2	unique	rnd-1_family-608_11q13.4_13	META_chr11_0027655	chr11	NC_091751.1	73572113	73572677	+	Unknown	Unknown/rnd-1_family-608	Intergenic	NA	NA	NA	NA	NA	NA	4.7013984222281e-08	1.89519881257643e-06	3.03596465461924	0.555808536141007	3.10846987730178	16146	129157436	LOC129157436	proteoglycan 4-like	protein_coding	-	XM_070541893.1
sex	Kidney	RepeatModeler2	unique	rnd-1_family-257_11q13.4_51	META_chr11_0027656	chr11	NC_091751.1	73572945	73575411	+	LINE	LINE/rnd-1_family-257	Intergenic	NA	NA	NA	NA	NA	NA	1.66383705605596e-06	5.31067910394611e-05	2.13869672438326	0.44644737222232	1.97375567449256	13412	129157436	LOC129157436	proteoglycan 4-like	protein_coding	-	XM_070541893.1
sex	Kidney	RepeatModeler2	unique	rnd-1_family-202_12p13.32_5	META_chr12_0001612	chr12	NC_091752.1	3473760	3474181	-	Unknown	Unknown/rnd-1_family-202	Intergenic	NA	NA	NA	NA	NA	NA	0.0020567653157171	0.0294334406143132	-2.86905600254328	0.930934178353495	-6.13688625386292	64016	107375411	si:ch211-126j24.1	phosphofurin acidic cluster sorting protein 2	protein_coding	+	XM_054750831.2;XM_054750832.2;XM_070542154.1
sex	Kidney	RepeatModeler2	unique	rnd-1_family-635_12p13.32_1	META_chr12_0001627	chr12	NC_091752.1	3506536	3506937	-	LINE	LINE/rnd-1_family-635	Intergenic	NA	NA	NA	NA	NA	NA	1.93422170367316e-08	8.1939330413686e-07	-2.95410185293481	0.525848251263622	-3.08907094614336	31260	107375411	si:ch211-126j24.1	phosphofurin acidic cluster sorting protein 2	protein_coding	+	XM_054750831.2;XM_054750832.2;XM_070542154.1
sex	Kidney	RepeatModeler2	unique	rnd-1_family-180_12p13.32_1	META_chr12_0001627	chr12	NC_091752.1	3506939	3507344	+	LTR	LTR/rnd-1_family-180	Intergenic	NA	NA	NA	NA	NA	NA	3.00897584777884e-16	2.7883861828445102e-14	-3.28958228281021	0.402495506099614	-3.19572582166598	30853	107375411	si:ch211-126j24.1	phosphofurin acidic cluster sorting protein 2	protein_coding	+	XM_054750831.2;XM_054750832.2;XM_070542154.1
sex	Kidney	RepeatModeler2	unique	rnd-1_family-347_12p13.32_2	META_chr12_0001627	chr12	NC_091752.1	3507346	3507900	+	DNA	DNA/rnd-1_family-347	Intergenic	NA	NA	NA	NA	NA	NA	8.14480208895874e-07	2.74364467386426e-05	-2.71592851280616	0.550689906100899	-2.94457633699819	30297	107375411	si:ch211-126j24.1	phosphofurin acidic cluster sorting protein 2	protein_coding	+	XM_054750831.2;XM_054750832.2;XM_070542154.1
sex	Kidney	RepeatModeler2	unique	rnd-1_family-138_12p13.32_2	META_chr12_0001628	chr12	NC_091752.1	3508288	3509413	+	LTR	LTR/rnd-1_family-138	Intergenic	NA	NA	NA	NA	NA	NA	9.050308141776359e-11	5.11196958629514e-09	-2.4563308190949	0.378945313081059	-2.34680361818766	28784	107375411	si:ch211-126j24.1	phosphofurin acidic cluster sorting protein 2	protein_coding	+	XM_054750831.2;XM_054750832.2;XM_070542154.1
sex	Kidney	RepeatModeler2	unique	rnd-1_family-339_12p13.32_1	META_chr12_0001642	chr12	NC_091752.1	3522050	3523683	+	DNA	DNA/rnd-1_family-339	Intergenic	NA	NA	NA	NA	NA	NA	9.791318040391931e-19	1.07912606597783e-16	-3.24869147201037	0.367604369580433	-3.15981512896544	14514	107375411	si:ch211-126j24.1	phosphofurin acidic cluster sorting protein 2	protein_coding	+	XM_054750831.2;XM_054750832.2;XM_070542154.1
sex	Kidney	RepeatModeler2	unique	rnd-1_family-367_12p13.32_4	META_chr12_0002131	chr12	NC_091752.1	4342128	4348536	-	Unknown	Unknown/rnd-1_family-367	Intergenic	NA	NA	NA	NA	NA	NA	0.003901761829546	0.0492157231544741	1.26820580955911	0.439434246888323	1.00121390820877	19396	129166735	LOC129166735	uncharacterized LOC129166735	protein_coding	+	XM_054749852.1
sex	Kidney	RepeatModeler2	unique	rnd-1_family-433_12p13.31_6	META_chr12_0003315	chr12	NC_091752.1	6672910	6673067	-	LTR	LTR/rnd-1_family-433	Intergenic	NA	NA	NA	NA	NA	NA	0.0022914154405448	0.0322036856338296	-1.79482417396172	0.588542916863113	-1.87490378528639	38889	139061952	LOC139061952	uncharacterized LOC139061952	protein_coding	+	XM_070541904.1;XR_011515571.1
sex	Kidney	RepeatModeler2	unique	rnd-1_family-352_12p13.31_7	META_chr12_0003315	chr12	NC_091752.1	6673078	6673331	-	Unknown	Unknown/rnd-1_family-352	Intergenic	NA	NA	NA	NA	NA	NA	6.7426982692422304e-09	3.01951329336103e-07	-2.94523006142976	0.508042616831994	-2.94105787536045	39057	139061952	LOC139061952	uncharacterized LOC139061952	protein_coding	+	XM_070541904.1;XR_011515571.1
sex	Kidney	RepeatModeler2	unique	rnd-3_family-102_12p13.31_3	META_chr12_0003589	chr12	NC_091752.1	7104493	7104687	-	DNA	DNA/rnd-3_family-102	Intergenic	NA	NA	NA	NA	NA	NA	0.0014521487402783	0.0221185795202628	-1.82530560109355	0.57325996894186	-1.4956910684349	7469	107375538	fignl1	fidgetin-like 1	protein_coding	-	XM_015944114.3
sex	Kidney	RepeatModeler2	unique	rnd-1_family-565_12p13.31_5	META_chr12_0004024	chr12	NC_091752.1	7855761	7856138	+	Unknown	Unknown/rnd-1_family-565	Intergenic	NA	NA	NA	NA	NA	NA	0.0012184311650355	0.0191551670880908	1.38926018093718	0.42950913359347	1.14766572367939	6308	107375515	cyp1b1	cytochrome P450, family 1, subfamily B, polypeptide 1	protein_coding	+	XM_054749940.2
sex	Kidney	RepeatModeler2	unique	rnd-3_family-525_12p13.31_10	META_chr12_0004032	chr12	NC_091752.1	7874838	7875084	+	DNA	DNA/rnd-3_family-525	Genic	NA	NA	NA	NA	NA	NA	0.0001544658575039	0.0032200634042455	1.37219494626474	0.362652113592141	1.20500701302571	25385	107375515	cyp1b1	cytochrome P450, family 1, subfamily B, polypeptide 1	protein_coding	+	XM_054749940.2
sex	Kidney	RepeatModeler2	unique	rnd-3_family-525_12p13.31_11	META_chr12_0004032	chr12	NC_091752.1	7875709	7875997	+	DNA	DNA/rnd-3_family-525	Genic	NA	NA	NA	NA	NA	NA	0.0003907901213228	0.0072721649065956	1.46720122887577	0.413735901494751	1.25549817134257	26256	107375515	cyp1b1	cytochrome P450, family 1, subfamily B, polypeptide 1	protein_coding	+	XM_054749940.2
sex	Kidney	RepeatModeler2	unique	rnd-1_family-1080_12p13.31_12	META_chr12_0004461	chr12	NC_091752.1	8674812	8675327	+	Unknown	Unknown/rnd-1_family-1080	Genic	NA	NA	NA	NA	NA	NA	0.0002196254335983	0.0044005313071045	2.0676352450913	0.559530764025947	1.86222121235133	11997	107375492	col13a1	collagen, type XIII, alpha 1	protein_coding	-	XM_054749954.2
sex	Kidney	RepeatModeler2	unique	rnd-1_family-389_12p13.31_1	META_chr12_0004487	chr12	NC_091752.1	8765521	8776158	-	LTR	LTR/rnd-1_family-389	Intergenic	NA	NA	NA	NA	NA	NA	1.10988102221221e-10	6.22458273290681e-09	-2.56291674049882	0.397279215960746	-2.43938309618809	35587	139062242	LOC139062242	putative uncharacterized protein FLJ46204	protein_coding	-	XM_070543105.1
sex	Kidney	RepeatModeler2	unique	rnd-1_family-468_12p13.31_4	META_chr12_0004494	chr12	NC_091752.1	8783924	8785165	-	DNA	DNA/rnd-1_family-468	Intergenic	NA	NA	NA	NA	NA	NA	3.8243923996816996e-19	4.33581921126637e-17	-4.15733393302779	0.464925908581328	-4.22222166637647	53990	139062242	LOC139062242	putative uncharacterized protein FLJ46204	protein_coding	-	XM_070543105.1
sex	Kidney	RepeatModeler2	unique	rnd-1_family-659_12p13.31_81	META_chr12_0004932	chr12	NC_091752.1	9812885	9813161	-	SINE	SINE/rnd-1_family-659	Intergenic	NA	NA	NA	NA	NA	NA	0.0002498488883617	0.0049137638473192	2.03518519755012	0.555694896165515	1.71232686451191	2923	107375474	ltbp1	latent transforming growth factor beta binding protein 1	protein_coding	+	XM_054749982.2;XM_054749983.2;XM_054749984.2;XM_070542236.1
sex	Kidney	RepeatModeler2	unique	rnd-1_family-207_12p13.2_2	META_chr12_0005023	chr12	NC_091752.1	9940154	9940808	-	LINE	LINE/rnd-1_family-207	Genic	NA	NA	NA	NA	NA	NA	1.5521826499788e-05	0.0004147881391282	1.16561585235631	0.269746690752233	1.06647733447219	29810	107375476	LOC107375476	zinc finger protein OZF	protein_coding	-	XM_070542237.1;XM_070542238.1
sex	Kidney	RepeatModeler2	unique	rnd-1_family-238_12p13.2_6	META_chr12_0005555	chr12	NC_091752.1	12425001	12429637	-	LTR	LTR/rnd-1_family-238	Genic	NA	NA	NA	NA	NA	NA	0.0001786600123718	0.0036585574171017	1.97877029364882	0.528034816602995	1.79168104551767	4679	107374282	LOC107374282	gamma-aminobutyric acid receptor subunit pi	protein_coding	+	XM_070542266.1
sex	Kidney	RepeatModeler2	unique	rnd-1_family-238_12p13.2_7	META_chr12_0005563	chr12	NC_091752.1	12455995	12460382	-	LTR	LTR/rnd-1_family-238	Genic	NA	NA	NA	NA	NA	NA	2.27915250439025e-32	5.6765254225486495e-30	4.22743818829708	0.356890858257514	4.1682607832791	12709	107374282	LOC107374282	gamma-aminobutyric acid receptor subunit pi	protein_coding	+	XM_070542261.1
sex	Kidney	RepeatModeler2	unique	rnd-1_family-72_12p13.2_10	META_chr12_0005563	chr12	NC_091752.1	12460996	12462101	-	DNA	DNA/rnd-1_family-72	Genic	NA	NA	NA	NA	NA	NA	3.0839502750435303e-09	1.43664847054348e-07	3.40939600291122	0.575224908226175	3.77984595147111	14977	107374282	LOC107374282	gamma-aminobutyric acid receptor subunit pi	protein_coding	+	XM_070542262.1
sex	Kidney	RepeatModeler2	unique	rnd-1_family-836_12p13.1_1	META_chr12_0005564	chr12	NC_091752.1	12472469	12473527	+	LTR	LTR/rnd-1_family-836	Genic	NA	NA	NA	NA	NA	NA	4.78187569444405e-05	0.0011438531138716	1.97359187111878	0.485384288034688	1.73941089439447	3551	107374282	LOC107374282	gamma-aminobutyric acid receptor subunit pi	protein_coding	+	XM_070542262.1
sex	Kidney	RepeatModeler2	unique	rnd-1_family-685_12p13.1_1	META_chr12_0005564	chr12	NC_091752.1	12473528	12474919	+	LTR	LTR/rnd-1_family-685	Genic	NA	NA	NA	NA	NA	NA	0.0017326119358807	0.0256174422610671	1.4316916436832	0.457028791311553	1.15962020095963	2159	107374282	LOC107374282	gamma-aminobutyric acid receptor subunit pi	protein_coding	+	XM_070542262.1
sex	Kidney	RepeatModeler2	unique	rnd-4_family-453_12p13.1_1	META_chr12_0005565	chr12	NC_091752.1	12480412	12481039	-	DNA	DNA/rnd-4_family-453	Genic	NA	NA	NA	NA	NA	NA	2.7144558475254003e-24	4.257567913045089e-22	4.01802043605424	0.395107075917009	3.9407519903678	3334	107374282	LOC107374282	gamma-aminobutyric acid receptor subunit pi	protein_coding	+	XM_070542262.1
sex	Kidney	RepeatModeler2	unique	rnd-1_family-924_12p13.1_1	META_chr12_0005565	chr12	NC_091752.1	12481016	12481167	-	Unknown	Unknown/rnd-1_family-924	Genic	NA	NA	NA	NA	NA	NA	1.0400914923674302e-15	9.206847200114071e-14	3.99086991385557	0.497488590612337	3.9059408043661	3938	107374282	LOC107374282	gamma-aminobutyric acid receptor subunit pi	protein_coding	+	XM_070542262.1
sex	Kidney	RepeatModeler2	unique	rnd-1_family-584_12p13.1_1	META_chr12_0005566	chr12	NC_091752.1	12482675	12483724	+	LINE	LINE/rnd-1_family-584	Genic	NA	NA	NA	NA	NA	NA	6.76589788636663e-12	4.3118626469509005e-10	3.34364526606497	0.487233269901718	3.26965133043717	5597	107374282	LOC107374282	gamma-aminobutyric acid receptor subunit pi	protein_coding	+	XM_070542262.1
sex	Kidney	RepeatModeler2	unique	rnd-1_family-955_12p13.1_1	META_chr12_0005566	chr12	NC_091752.1	12484203	12486154	+	LINE	LINE/rnd-1_family-955	Genic	NA	NA	NA	NA	NA	NA	1.06122820609552e-25	1.8112073410255802e-23	4.27804274129072	0.408188696051013	4.20482196675238	7125	107374282	LOC107374282	gamma-aminobutyric acid receptor subunit pi	protein_coding	+	XM_070542262.1
sex	Kidney	RepeatModeler2	unique	rnd-1_family-760_12p13.1_1	META_chr12_0005566	chr12	NC_091752.1	12486199	12486644	+	LINE	LINE/rnd-1_family-760	Genic	NA	NA	NA	NA	NA	NA	6.3431246678492e-06	0.00018384793192	2.55749016544033	0.566491038452963	2.51436081841716	9121	107374282	LOC107374282	gamma-aminobutyric acid receptor subunit pi	protein_coding	+	XM_070542262.1
sex	Kidney	RepeatModeler2	unique	rnd-1_family-207_12p13.1_1	META_chr12_0005566	chr12	NC_091752.1	12486642	12487429	+	LINE	LINE/rnd-1_family-207	Genic	NA	NA	NA	NA	NA	NA	4.22073361279581e-09	1.94426249863608e-07	3.14922541016653	0.536010821151302	3.08699722611398	9564	107374282	LOC107374282	gamma-aminobutyric acid receptor subunit pi	protein_coding	+	XM_070542262.1
sex	Kidney	RepeatModeler2	unique	rnd-1_family-404_12p13.1_1	META_chr12_0005568	chr12	NC_091752.1	12489274	12489501	+	SINE	SINE/rnd-1_family-404	Genic	NA	NA	NA	NA	NA	NA	5.2640075162669594e-11	3.0458382026897603e-09	3.56909210940718	0.543797771798751	5.17439797311343	12196	107374282	LOC107374282	gamma-aminobutyric acid receptor subunit pi	protein_coding	+	XM_070542262.1
sex	Kidney	RepeatModeler2	unique	rnd-4_family-920_12p13.1_1	META_chr12_0005569	chr12	NC_091752.1	12490614	12490806	+	Unknown	Unknown/rnd-4_family-920	Genic	NA	NA	NA	NA	NA	NA	2.52078611044143e-09	1.18771080624687e-07	3.23267210416043	0.542385252211228	3.68180485884524	13536	107374282	LOC107374282	gamma-aminobutyric acid receptor subunit pi	protein_coding	+	XM_070542262.1
sex	Kidney	RepeatModeler2	unique	rnd-1_family-492_12p13.1_1	META_chr12_0005571	chr12	NC_091752.1	12491170	12491277	-	LINE	LINE/rnd-1_family-492	Genic	NA	NA	NA	NA	NA	NA	1.96645876460814e-06	6.19326822270031e-05	2.92235283341204	0.614347378515287	3.62910546237085	14092	107374282	LOC107374282	gamma-aminobutyric acid receptor subunit pi	protein_coding	+	XM_070542262.1
sex	Kidney	RepeatModeler2	unique	rnd-1_family-817_12p13.1_1	META_chr12_0005572	chr12	NC_091752.1	12491739	12491881	-	LTR	LTR/rnd-1_family-817	Genic	NA	NA	NA	NA	NA	NA	2.44436721374009e-12	1.6328340222545e-10	3.31672875278784	0.473382045289777	3.23782189379533	14661	107374282	LOC107374282	gamma-aminobutyric acid receptor subunit pi	protein_coding	+	XM_070542262.1
sex	Kidney	RepeatModeler2	unique	rnd-1_family-441_12p13.1_1	META_chr12_0005573	chr12	NC_091752.1	12492258	12493420	-	LTR	LTR/rnd-1_family-441	Genic	NA	NA	NA	NA	NA	NA	3.91522829151676e-22	5.29996802092581e-20	4.03574738962656	0.417204574494779	3.95716456844047	15180	107374282	LOC107374282	gamma-aminobutyric acid receptor subunit pi	protein_coding	+	XM_070542262.1
sex	Kidney	RepeatModeler2	unique	rnd-1_family-521_12p13.1_1	META_chr12_0005573	chr12	NC_091752.1	12493408	12493712	+	Unknown	Unknown/rnd-1_family-521	Genic	NA	NA	NA	NA	NA	NA	4.42471700890783e-06	0.0001316634277598	2.74135922932661	0.597198538049004	3.66417986547089	16330	107374282	LOC107374282	gamma-aminobutyric acid receptor subunit pi	protein_coding	+	XM_070542262.1
sex	Kidney	RepeatModeler2	unique	rnd-1_family-207_12p13.1_2	META_chr12_0005573	chr12	NC_091752.1	12493831	12494399	-	LINE	LINE/rnd-1_family-207	Genic	NA	NA	NA	NA	NA	NA	4.691987011597491e-09	2.14986346446896e-07	3.08083374083196	0.525942073780303	3.03902638147554	16753	107374282	LOC107374282	gamma-aminobutyric acid receptor subunit pi	protein_coding	+	XM_070542262.1
sex	Kidney	RepeatModeler2	unique	rnd-1_family-406_12p13.1_1	META_chr12_0005574	chr12	NC_091752.1	12494557	12494755	+	Unknown	Unknown/rnd-1_family-406	Genic	NA	NA	NA	NA	NA	NA	3.2357008196211004e-10	1.70580754375725e-08	3.51482579693267	0.559058666982084	4.47013202210779	17479	107374282	LOC107374282	gamma-aminobutyric acid receptor subunit pi	protein_coding	+	XM_070542262.1
sex	Kidney	RepeatModeler2	unique	rnd-1_family-993_12p13.1_1	META_chr12_0005575	chr12	NC_091752.1	12495651	12496030	-	Unknown	Unknown/rnd-1_family-993	Genic	NA	NA	NA	NA	NA	NA	2.08764446915167e-16	1.97117260309661e-14	4.19428724838247	0.510444049530564	4.60840915150058	18573	107374282	LOC107374282	gamma-aminobutyric acid receptor subunit pi	protein_coding	+	XM_070542262.1
sex	Kidney	RepeatModeler2	unique	rnd-5_family-1581_12p13.1_1	META_chr12_0005576	chr12	NC_091752.1	12496309	12497528	-	DNA	DNA/rnd-5_family-1581	Genic	NA	NA	NA	NA	NA	NA	1.32583324429644e-13	9.906479846537199e-12	3.5930311225228	0.485311410598444	3.56178268799795	19231	107374282	LOC107374282	gamma-aminobutyric acid receptor subunit pi	protein_coding	+	XM_070542262.1
sex	Kidney	RepeatModeler2	unique	rnd-1_family-709_12p13.1_1	META_chr12_0005576	chr12	NC_091752.1	12497530	12498636	-	DNA	DNA/rnd-1_family-709	Genic	NA	NA	NA	NA	NA	NA	8.46539472963656e-28	1.6563024785142302e-25	4.04660827448004	0.370295770030958	3.97896885055389	20452	107374282	LOC107374282	gamma-aminobutyric acid receptor subunit pi	protein_coding	+	XM_070542262.1
sex	Kidney	RepeatModeler2	unique	rnd-1_family-725_12p13.1_1	META_chr12_0005578	chr12	NC_091752.1	12499478	12500083	-	Unknown	Unknown/rnd-1_family-725	Genic	NA	NA	NA	NA	NA	NA	0.0015808588995246	0.0237361461317393	2.05382865892695	0.650066002604076	1.76993492832844	22400	107374282	LOC107374282	gamma-aminobutyric acid receptor subunit pi	protein_coding	+	XM_070542262.1
sex	Kidney	RepeatModeler2	unique	rnd-1_family-540_12p13.1_1	META_chr12_0005578	chr12	NC_091752.1	12500399	12501324	-	Unknown	Unknown/rnd-1_family-540	Genic	NA	NA	NA	NA	NA	NA	0.0002897782327265	0.0056221479938916	2.06838252749004	0.570703136861356	1.98399512380618	23321	107374282	LOC107374282	gamma-aminobutyric acid receptor subunit pi	protein_coding	+	XM_070542262.1
sex	Kidney	RepeatModeler2	unique	rnd-1_family-345_12p13.1_1	META_chr12_0005580	chr12	NC_091752.1	12502473	12502997	-	DNA	DNA/rnd-1_family-345	Genic	NA	NA	NA	NA	NA	NA	2.61468040990936e-06	8.05567753693276e-05	3.54448376638071	0.75430968324533	3.73677941745705	25395	107374282	LOC107374282	gamma-aminobutyric acid receptor subunit pi	protein_coding	+	XM_070542262.1
sex	Kidney	RepeatModeler2	unique	rnd-5_family-3924_12p13.1_1	META_chr12_0005581	chr12	NC_091752.1	12504983	12505251	+	LINE	LINE/rnd-5_family-3924	Genic	NA	NA	NA	NA	NA	NA	1.98157270911086e-14	1.59084077060623e-12	3.82914392902914	0.500422753462563	4.03962187178493	27905	107374282	LOC107374282	gamma-aminobutyric acid receptor subunit pi	protein_coding	+	XM_070542262.1
sex	Kidney	RepeatModeler2	unique	rnd-4_family-1273_12p13.1_1	META_chr12_0005581	chr12	NC_091752.1	12505318	12505422	-	LTR	LTR/rnd-4_family-1273	Genic	NA	NA	NA	NA	NA	NA	2.4403409696143604e-09	1.15381801509524e-07	3.30766055332092	0.554474141622379	3.80292389969108	28240	107374282	LOC107374282	gamma-aminobutyric acid receptor subunit pi	protein_coding	+	XM_070542262.1
sex	Kidney	RepeatModeler2	unique	rnd-1_family-578_12p13.1_1	META_chr12_0005583	chr12	NC_091752.1	12508797	12509356	-	DNA	DNA/rnd-1_family-578	Genic	NA	NA	NA	NA	NA	NA	6.96451017915589e-05	0.0015932576288106	3.37141074425821	0.847621628091862	4.28901480048884	31719	107374282	LOC107374282	gamma-aminobutyric acid receptor subunit pi	protein_coding	+	XM_070542262.1
sex	Kidney	RepeatModeler2	unique	rnd-4_family-492_12p13.1_1	META_chr12_0005584	chr12	NC_091752.1	12509423	12509563	-	LTR	LTR/rnd-4_family-492	Genic	NA	NA	NA	NA	NA	NA	7.04410448300831e-06	0.0002021276706096	2.47784413324635	0.551569517684627	2.69033632818844	32345	107374282	LOC107374282	gamma-aminobutyric acid receptor subunit pi	protein_coding	+	XM_070542262.1
sex	Kidney	RepeatModeler2	unique	rnd-1_family-261_12p13.1_1	META_chr12_0005586	chr12	NC_091752.1	12510752	12510853	-	LINE	LINE/rnd-1_family-261	Genic	NA	NA	NA	NA	NA	NA	1.99169829042734e-37	6.25821939978549e-35	4.26403180772257	0.333521455623997	4.21393850358415	33674	107374282	LOC107374282	gamma-aminobutyric acid receptor subunit pi	protein_coding	+	XM_070542262.1
sex	Kidney	RepeatModeler2	unique	rnd-1_family-687_12p13.1_1	META_chr12_0005586	chr12	NC_091752.1	12510818	12511205	-	LINE	LINE/rnd-1_family-687	Genic	NA	NA	NA	NA	NA	NA	1.1340532135970499e-48	6.4055780713015e-46	4.02939369307396	0.274824537870442	3.9925800605598	33740	107374282	LOC107374282	gamma-aminobutyric acid receptor subunit pi	protein_coding	+	XM_070542262.1
sex	Kidney	RepeatModeler2	unique	rnd-1_family-635_12p13.1_1	META_chr12_0005586	chr12	NC_091752.1	12511100	12511420	-	LINE	LINE/rnd-1_family-635	Genic	NA	NA	NA	NA	NA	NA	1.77890730321978e-21	2.29980723057812e-19	4.12881111877887	0.43382578473729	4.0424545497465	34022	107374282	LOC107374282	gamma-aminobutyric acid receptor subunit pi	protein_coding	+	XM_070542262.1
sex	Kidney	RepeatModeler2	unique	rnd-4_family-3034_12p13.1_2	META_chr12_0005590	chr12	NC_091752.1	12514714	12516397	+	DNA	DNA/rnd-4_family-3034	Genic	NA	NA	NA	NA	NA	NA	6.746218530232961e-20	7.962299937679059e-18	4.28412770551339	0.46915146846956	4.24077837012493	37636	107374282	LOC107374282	gamma-aminobutyric acid receptor subunit pi	protein_coding	+	XM_070542262.1
sex	Kidney	RepeatModeler2	unique	rnd-5_family-4230_12p13.1_1	META_chr12_0005590	chr12	NC_091752.1	12516653	12517319	-	DNA	DNA/rnd-5_family-4230	Genic	NA	NA	NA	NA	NA	NA	7.678321451899659e-11	4.37346313046287e-09	3.08790489341975	0.4745679219301	3.00020976902201	39575	107374282	LOC107374282	gamma-aminobutyric acid receptor subunit pi	protein_coding	+	XM_070542262.1
sex	Kidney	RepeatModeler2	unique	rnd-1_family-562_12p13.1_1	META_chr12_0005590	chr12	NC_091752.1	12517415	12517955	+	Unknown	Unknown/rnd-1_family-562	Genic	NA	NA	NA	NA	NA	NA	8.87719754261984e-12	5.57500930782147e-10	3.81011741328671	0.558371526613822	4.14290322794912	39264	139062063	LOC139062063	uncharacterized LOC139062063	protein_coding	-	XM_070542267.1
sex	Kidney	RepeatModeler2	unique	rnd-1_family-739_12p13.1_1	META_chr12_0005592	chr12	NC_091752.1	12518096	12519269	+	DNA	DNA/rnd-1_family-739	Genic	NA	NA	NA	NA	NA	NA	1.12985352066675e-20	1.3816390481524399e-18	4.40407295817333	0.472382683085075	4.40584756064068	37950	139062063	LOC139062063	uncharacterized LOC139062063	protein_coding	-	XM_070542267.1
sex	Kidney	RepeatModeler2	unique	rnd-1_family-478_12p13.1_1	META_chr12_0005594	chr12	NC_091752.1	12521050	12521272	-	LTR	LTR/rnd-1_family-478	Genic	NA	NA	NA	NA	NA	NA	2.0439943176896802e-52	1.3659207942854e-49	5.09252122723071	0.334245594275462	5.04973766069668	35947	139062063	LOC139062063	uncharacterized LOC139062063	protein_coding	-	XM_070542267.1
sex	Kidney	RepeatModeler2	unique	rnd-5_family-1604_12p13.1_1	META_chr12_0005594	chr12	NC_091752.1	12521686	12523372	-	Unknown	Unknown/rnd-5_family-1604	Genic	NA	NA	NA	NA	NA	NA	1.40773103888485e-109	8.90558809819333e-106	5.63729520853981	0.253474838883054	5.61447445552719	33847	139062063	LOC139062063	uncharacterized LOC139062063	protein_coding	-	XM_070542267.1
sex	Kidney	RepeatModeler2	unique	rnd-5_family-1603_12p13.1_1	META_chr12_0005594	chr12	NC_091752.1	12523395	12523616	-	LTR	LTR/rnd-5_family-1603	Genic	NA	NA	NA	NA	NA	NA	1.23141350941679e-26	2.2689810126036302e-24	4.83504857257239	0.45262115333025	5.04016157256071	33603	139062063	LOC139062063	uncharacterized LOC139062063	protein_coding	-	XM_070542267.1
sex	Kidney	RepeatModeler2	unique	rnd-5_family-3999_12p13.1_1	META_chr12_0005594	chr12	NC_091752.1	12524018	12528519	-	Unknown	Unknown/rnd-5_family-3999	Genic	NA	NA	NA	NA	NA	NA	6.09461811545961e-54	4.38133785477507e-51	5.27768562856618	0.34129406603139	5.23042531802575	28700	139062063	LOC139062063	uncharacterized LOC139062063	protein_coding	-	XM_070542267.1
sex	Kidney	RepeatModeler2	unique	rnd-1_family-431_12p13.1_1	META_chr12_0005595	chr12	NC_091752.1	12528524	12529483	+	DNA	DNA/rnd-1_family-431	Genic	NA	NA	NA	NA	NA	NA	9.279165140341081e-15	7.710401205449959e-13	3.67793178620962	0.47464757243308	3.62638870330968	27736	139062063	LOC139062063	uncharacterized LOC139062063	protein_coding	-	XM_070542267.1
sex	Kidney	RepeatModeler2	unique	rnd-1_family-492_12p13.1_2	META_chr12_0005596	chr12	NC_091752.1	12529683	12529872	-	LINE	LINE/rnd-1_family-492	Genic	NA	NA	NA	NA	NA	NA	1.6503723242350899e-12	1.1218394051836701e-10	3.60576752840461	0.510643105768845	3.88268926795191	27347	139062063	LOC139062063	uncharacterized LOC139062063	protein_coding	-	XM_070542267.1
sex	Kidney	RepeatModeler2	unique	rnd-1_family-431_12p13.1_2	META_chr12_0005597	chr12	NC_091752.1	12529878	12530166	+	DNA	DNA/rnd-1_family-431	Genic	NA	NA	NA	NA	NA	NA	3.41112016726929e-10	1.78835042007008e-08	3.52422747424132	0.561286543420976	3.98865089185148	27053	139062063	LOC139062063	uncharacterized LOC139062063	protein_coding	-	XM_070542267.1
sex	Kidney	RepeatModeler2	unique	rnd-1_family-638_12p13.1_1	META_chr12_0005598	chr12	NC_091752.1	12530190	12530617	-	LTR	LTR/rnd-1_family-638	Genic	NA	NA	NA	NA	NA	NA	6.44409897149454e-26	1.1282285677159301e-23	4.43402229214539	0.421179802580024	4.35991191922554	26602	139062063	LOC139062063	uncharacterized LOC139062063	protein_coding	-	XM_070542267.1
sex	Kidney	RepeatModeler2	unique	rnd-1_family-586_12p13.1_1	META_chr12_0005599	chr12	NC_091752.1	12531184	12531637	+	DNA	DNA/rnd-1_family-586	Genic	NA	NA	NA	NA	NA	NA	1.9889375776224997e-31	4.79026024247035e-29	4.38176102520029	0.375724142159344	4.31857487636352	25582	139062063	LOC139062063	uncharacterized LOC139062063	protein_coding	-	XM_070542267.1
sex	Kidney	RepeatModeler2	unique	rnd-1_family-430_12p13.1_1	META_chr12_0005599	chr12	NC_091752.1	12531638	12531764	+	DNA	DNA/rnd-1_family-430	Genic	NA	NA	NA	NA	NA	NA	1.07500911195358e-12	7.435192395088259e-11	3.5892747998833	0.504073025396015	4.01133314146635	25455	139062063	LOC139062063	uncharacterized LOC139062063	protein_coding	-	XM_070542267.1
sex	Kidney	RepeatModeler2	unique	rnd-1_family-568_12p13.1_1	META_chr12_0005599	chr12	NC_091752.1	12531758	12532488	+	RC	RC/rnd-1_family-568	Genic	NA	NA	NA	NA	NA	NA	5.90281057030468e-10	3.0034069889969e-08	3.34104655080303	0.539487197332704	4.43232800442974	24731	139062063	LOC139062063	uncharacterized LOC139062063	protein_coding	-	XM_070542267.1
sex	Kidney	RepeatModeler2	unique	rnd-1_family-207_12p13.1_3	META_chr12_0005599	chr12	NC_091752.1	12532542	12533200	+	LINE	LINE/rnd-1_family-207	Genic	NA	NA	NA	NA	NA	NA	3.35918476254129e-08	1.37932981251333e-06	2.80094366487234	0.507269908388726	2.86486305116002	24019	139062063	LOC139062063	uncharacterized LOC139062063	protein_coding	-	XM_070542267.1
sex	Kidney	RepeatModeler2	unique	rnd-1_family-468_12p13.1_2	META_chr12_0005599	chr12	NC_091752.1	12534301	12535188	+	DNA	DNA/rnd-1_family-468	Genic	NA	NA	NA	NA	NA	NA	7.25882433075694e-20	8.54604984142082e-18	4.39573791546966	0.481792230890852	4.90974225721286	22031	139062063	LOC139062063	uncharacterized LOC139062063	protein_coding	-	XM_070542267.1
sex	Kidney	RepeatModeler2	unique	rnd-1_family-648_12p13.1_1	META_chr12_0005600	chr12	NC_091752.1	12535656	12535859	-	SINE	SINE/rnd-1_family-648	Genic	NA	NA	NA	NA	NA	NA	5.18279661054582e-05	0.0012258502461727	2.3128284216401	0.571460014642897	2.96759668638756	21360	139062063	LOC139062063	uncharacterized LOC139062063	protein_coding	-	XM_070542267.1
sex	Kidney	RepeatModeler2	unique	rnd-4_family-891_12p13.1_1	META_chr12_0005601	chr12	NC_091752.1	12536779	12542124	-	DNA	DNA/rnd-4_family-891	Genic	NA	NA	NA	NA	NA	NA	9.750439254454939e-33	2.4805587993914e-30	4.09434516536302	0.343596137322517	4.03635823953297	15095	139062063	LOC139062063	uncharacterized LOC139062063	protein_coding	-	XM_070542267.1
sex	Kidney	RepeatModeler2	unique	rnd-3_family-1148_12p13.1_1	META_chr12_0005601	chr12	NC_091752.1	12542136	12542468	+	Unknown	Unknown/rnd-3_family-1148	Genic	NA	NA	NA	NA	NA	NA	1.23052401377701e-10	6.85661275627372e-09	3.2526369592283	0.505419551303865	3.58810677978728	14751	139062063	LOC139062063	uncharacterized LOC139062063	protein_coding	-	XM_070542267.1
sex	Kidney	RepeatModeler2	unique	rnd-5_family-460_12p13.1_1	META_chr12_0005601	chr12	NC_091752.1	12542469	12543793	-	DNA	DNA/rnd-5_family-460	Genic	NA	NA	NA	NA	NA	NA	4.01477781498218e-14	3.1459480693402497e-12	3.82083006408132	0.505366401701873	4.64055226400469	13426	139062063	LOC139062063	uncharacterized LOC139062063	protein_coding	-	XM_070542267.1
sex	Kidney	RepeatModeler2	unique	rnd-1_family-65_12p13.1_1	META_chr12_0005601	chr12	NC_091752.1	12543795	12544052	+	Unknown	Unknown/rnd-1_family-65	Genic	NA	NA	NA	NA	NA	NA	5.11246603183643e-06	0.0001503369194791	2.75084088396725	0.603238847937109	4.19431914929318	13167	139062063	LOC139062063	uncharacterized LOC139062063	protein_coding	-	XM_070542267.1
sex	Kidney	RepeatModeler2	unique	rnd-5_family-802_12p13.1_1	META_chr12_0005601	chr12	NC_091752.1	12544102	12544371	-	Unknown	Unknown/rnd-5_family-802	Genic	NA	NA	NA	NA	NA	NA	0.0012988375680769	0.020155452714231	2.05619461952298	0.639316988215641	2.51996541040785	12848	139062063	LOC139062063	uncharacterized LOC139062063	protein_coding	-	XM_070542267.1
sex	Kidney	RepeatModeler2	unique	rnd-1_family-214_12p13.1_1	META_chr12_0005601	chr12	NC_091752.1	12544367	12544759	-	Unknown	Unknown/rnd-1_family-214	Genic	NA	NA	NA	NA	NA	NA	1.1547331422606e-08	5.03335287407145e-07	3.26567226543844	0.572294627137697	4.23752405504983	12460	139062063	LOC139062063	uncharacterized LOC139062063	protein_coding	-	XM_070542267.1
sex	Kidney	RepeatModeler2	unique	rnd-1_family-431_12p13.1_4	META_chr12_0005601	chr12	NC_091752.1	12545424	12545901	-	DNA	DNA/rnd-1_family-431	Genic	NA	NA	NA	NA	NA	NA	1.82200018469871e-08	7.73925978185385e-07	3.09338135787996	0.549631052978855	3.96491634310521	11318	139062063	LOC139062063	uncharacterized LOC139062063	protein_coding	-	XM_070542267.1
sex	Kidney	RepeatModeler2	unique	rnd-1_family-390_12p13.1_3	META_chr12_0005601	chr12	NC_091752.1	12545902	12546399	-	Unknown	Unknown/rnd-1_family-390	Genic	NA	NA	NA	NA	NA	NA	1.2853568621792899e-11	7.93051812241736e-10	3.64840754847104	0.538885974812169	4.39767310394217	10820	139062063	LOC139062063	uncharacterized LOC139062063	protein_coding	-	XM_070542267.1
sex	Kidney	RepeatModeler2	unique	rnd-1_family-471_12p13.1_1	META_chr12_0005601	chr12	NC_091752.1	12546651	12547241	-	DNA	DNA/rnd-1_family-471	Genic	NA	NA	NA	NA	NA	NA	3.31670771654612e-26	5.93834613860775e-24	5.04914007552899	0.476784768306548	5.19910102104098	9978	139062063	LOC139062063	uncharacterized LOC139062063	protein_coding	-	XM_070542267.1
sex	Kidney	RepeatModeler2	unique	rnd-1_family-539_12p13.1_1	META_chr12_0005601	chr12	NC_091752.1	12547242	12547551	-	Unknown	Unknown/rnd-1_family-539	Genic	NA	NA	NA	NA	NA	NA	3.5962895791408204e-23	5.1472504831585204e-21	4.75589085772813	0.479684722704878	5.3724271549987	9668	139062063	LOC139062063	uncharacterized LOC139062063	protein_coding	-	XM_070542267.1
sex	Kidney	RepeatModeler2	unique	rnd-1_family-248_12p13.1_1	META_chr12_0005601	chr12	NC_091752.1	12547552	12548082	-	Unknown	Unknown/rnd-1_family-248	Genic	NA	NA	NA	NA	NA	NA	3.83694956982401e-28	7.681427331841979e-26	5.39949625741598	0.490879722802468	5.64466313175933	9137	139062063	LOC139062063	uncharacterized LOC139062063	protein_coding	-	XM_070542267.1
sex	Kidney	RepeatModeler2	unique	rnd-1_family-708_12p13.1_1	META_chr12_0005601	chr12	NC_091752.1	12548083	12548989	+	DNA	DNA/rnd-1_family-708	Genic	NA	NA	NA	NA	NA	NA	1.1305471702848602e-15	9.95185645916891e-14	4.14636140099228	0.517532737731393	5.19376350646692	8230	139062063	LOC139062063	uncharacterized LOC139062063	protein_coding	-	XM_070542267.1
sex	Kidney	RepeatModeler2	unique	rnd-4_family-3034_12p13.1_3	META_chr12_0005601	chr12	NC_091752.1	12549902	12551695	+	DNA	DNA/rnd-4_family-3034	Genic	NA	NA	NA	NA	NA	NA	1.77850789837082e-14	1.4326651103573999e-12	3.48724804549227	0.454915470475468	3.39977277344647	5524	139062063	LOC139062063	uncharacterized LOC139062063	protein_coding	-	XM_070542267.1
sex	Kidney	RepeatModeler2	unique	rnd-4_family-3034_12p13.1_4	META_chr12_0005601	chr12	NC_091752.1	12552065	12552462	+	DNA	DNA/rnd-4_family-3034	Genic	NA	NA	NA	NA	NA	NA	1.64211209703834e-27	3.1671736427694903e-25	3.93624085377159	0.362194847339143	3.87106565895616	4757	139062063	LOC139062063	uncharacterized LOC139062063	protein_coding	-	XM_070542267.1
sex	Kidney	RepeatModeler2	unique	rnd-1_family-407_12p13.1_1	META_chr12_0005603	chr12	NC_091752.1	12560228	12560391	+	DNA	DNA/rnd-1_family-407	Genic	NA	NA	NA	NA	NA	NA	2.91208100613209e-14	2.3047214588398097e-12	3.5010197623353	0.460529062816813	3.46936523886132	3009	139062063	LOC139062063	uncharacterized LOC139062063	protein_coding	-	XM_070542267.1
sex	Kidney	RepeatModeler2	unique	rnd-1_family-562_12p13.1_2	META_chr12_0005603	chr12	NC_091752.1	12560367	12561237	+	Unknown	Unknown/rnd-1_family-562	Genic	NA	NA	NA	NA	NA	NA	2.33518658807461e-27	4.449655841408921e-25	4.64762841134987	0.428923483834393	4.69291282125778	3148	139062063	LOC139062063	uncharacterized LOC139062063	protein_coding	-	XM_070542267.1
sex	Kidney	RepeatModeler2	unique	rnd-1_family-566_12p13.1_2	META_chr12_0005604	chr12	NC_091752.1	12561455	12562266	+	LINE	LINE/rnd-1_family-566	Genic	NA	NA	NA	NA	NA	NA	4.29562223371017e-26	7.63341724013968e-24	3.77128130362267	0.356934858907002	3.70311846586385	4236	139062063	LOC139062063	uncharacterized LOC139062063	protein_coding	-	XM_070542267.1
sex	Kidney	RepeatModeler2	unique	rnd-1_family-207_12p13.1_4	META_chr12_0005604	chr12	NC_091752.1	12562264	12567855	+	LINE	LINE/rnd-1_family-207	Genic	NA	NA	NA	NA	NA	NA	7.30080961219259e-48	3.87036718731727e-45	3.78698335281801	0.260547332940914	3.75122470065943	5045	139062063	LOC139062063	uncharacterized LOC139062063	protein_coding	-	XM_070542267.1
sex	Kidney	RepeatModeler2	unique	rnd-1_family-750_12p13.1_1	META_chr12_0005605	chr12	NC_091752.1	12568464	12569481	-	LINE	LINE/rnd-1_family-750	Genic	NA	NA	NA	NA	NA	NA	3.79675208357272e-06	0.0001142311970407	2.61544941588919	0.565844040745898	2.94973265505818	11245	139062063	LOC139062063	uncharacterized LOC139062063	protein_coding	-	XM_070542267.1
sex	Kidney	RepeatModeler2	unique	rnd-1_family-608_12p13.1_1	META_chr12_0005608	chr12	NC_091752.1	12571541	12572696	-	Unknown	Unknown/rnd-1_family-608	Genic	NA	NA	NA	NA	NA	NA	5.4923467323388594e-11	3.17022663304034e-09	3.49440690807592	0.532932654893246	3.79600968850211	14322	139062063	LOC139062063	uncharacterized LOC139062063	protein_coding	-	XM_070542267.1
sex	Kidney	RepeatModeler2	unique	rnd-1_family-659_12p13.1_3	META_chr12_0005611	chr12	NC_091752.1	12575780	12575893	-	SINE	SINE/rnd-1_family-659	Genic	NA	NA	NA	NA	NA	NA	3.48890676288979e-14	2.73840222870885e-12	3.81954551419398	0.503980703076231	4.51950251231338	18561	139062063	LOC139062063	uncharacterized LOC139062063	protein_coding	-	XM_070542267.1
sex	Kidney	RepeatModeler2	unique	rnd-4_family-1202_12p13.1_1	META_chr12_0005612	chr12	NC_091752.1	12575976	12576127	-	Unknown	Unknown/rnd-4_family-1202	Genic	NA	NA	NA	NA	NA	NA	3.11074998308495e-06	9.48244131528687e-05	2.68275740300687	0.575283168268191	3.04008962844108	18757	139062063	LOC139062063	uncharacterized LOC139062063	protein_coding	-	XM_070542267.1
sex	Kidney	RepeatModeler2	unique	rnd-5_family-890_12p13.1_1	META_chr12_0005613	chr12	NC_091752.1	12577852	12578194	+	Unknown	Unknown/rnd-5_family-890	Genic	NA	NA	NA	NA	NA	NA	1.52664893819975e-20	1.8620603816528197e-18	4.14508624344275	0.446133905990572	4.0692201720627	20633	139062063	LOC139062063	uncharacterized LOC139062063	protein_coding	-	XM_070542267.1
sex	Kidney	RepeatModeler2	unique	rnd-1_family-524_12p13.1_1	META_chr12_0005613	chr12	NC_091752.1	12578326	12578694	+	DNA	DNA/rnd-1_family-524	Genic	NA	NA	NA	NA	NA	NA	9.72470205422318e-08	3.75888452965947e-06	2.66359767351863	0.499568716939565	2.51167651144208	21107	139062063	LOC139062063	uncharacterized LOC139062063	protein_coding	-	XM_070542267.1
sex	Kidney	RepeatModeler2	unique	rnd-1_family-685_12p13.1_2	META_chr12_0005613	chr12	NC_091752.1	12578762	12580206	-	LTR	LTR/rnd-1_family-685	Genic	NA	NA	NA	NA	NA	NA	4.22900666878944e-14	3.3056270990233597e-12	3.84141864904348	0.508544564810578	4.05566308463444	21543	139062063	LOC139062063	uncharacterized LOC139062063	protein_coding	-	XM_070542267.1
sex	Kidney	RepeatModeler2	unique	rnd-1_family-836_12p13.1_2	META_chr12_0005613	chr12	NC_091752.1	12580207	12581250	-	LTR	LTR/rnd-1_family-836	Genic	NA	NA	NA	NA	NA	NA	2.47534619096126e-12	1.64837211297464e-10	3.37974012887612	0.482496797188148	3.39141034441112	22988	139062063	LOC139062063	uncharacterized LOC139062063	protein_coding	-	XM_070542267.1
sex	Kidney	RepeatModeler2	unique	rnd-1_family-326_12p13.1_1	META_chr12_0005613	chr12	NC_091752.1	12580858	12589680	-	LTR	LTR/rnd-1_family-326	Genic	NA	NA	NA	NA	NA	NA	1.42583767443294e-07	5.40559386496065e-06	2.79644604470896	0.53145299699267	2.83120931016935	23639	139062063	LOC139062063	uncharacterized LOC139062063	protein_coding	-	XM_070542267.1
sex	Kidney	RepeatModeler2	unique	rnd-1_family-589_12p13.1_1	META_chr12_0005613	chr12	NC_091752.1	12594058	12594949	+	DNA	DNA/rnd-1_family-589	Genic	NA	NA	NA	NA	NA	NA	6.90137606423555e-05	0.0015807199586374	2.42857373242766	0.610246463508108	2.96063906994669	36839	139062063	LOC139062063	uncharacterized LOC139062063	protein_coding	-	XM_070542267.1
sex	Kidney	RepeatModeler2	unique	rnd-1_family-524_12p13.1_2	META_chr12_0005613	chr12	NC_091752.1	12595288	12595843	+	DNA	DNA/rnd-1_family-524	Genic	NA	NA	NA	NA	NA	NA	1.19989062696335e-12	8.2687887628492e-11	3.9094156757773	0.550204755169247	5.58653666567236	38069	139062063	LOC139062063	uncharacterized LOC139062063	protein_coding	-	XM_070542267.1
sex	Kidney	RepeatModeler2	unique	rnd-1_family-331_12p13.1_6	META_chr12_0005828	chr12	NC_091752.1	13104480	13107568	-	LINE	LINE/rnd-1_family-331	Genic	NA	NA	NA	NA	NA	NA	0.0034835547807804	0.0449076163310152	1.68435560559017	0.576538862822209	1.27750744249688	33448	107375783	LOC107375783	kinase non-catalytic C-lobe domain-containing protein 1	protein_coding	+	XM_070542288.1
sex	Kidney	RepeatModeler2	unique	rnd-1_family-153_12p13.1_1	META_chr12_0005831	chr12	NC_091752.1	13124142	13124478	+	LTR	LTR/rnd-1_family-153	Genic	NA	NA	NA	NA	NA	NA	0.0006320835535264	0.0110055604852816	2.16801308552023	0.63439309128352	2.29815122153709	16538	107375783	LOC107375783	kinase non-catalytic C-lobe domain-containing protein 1	protein_coding	+	XM_070542288.1
sex	Kidney	RepeatModeler2	unique	rnd-1_family-564_12p13.1_5	META_chr12_0006019	chr12	NC_091752.1	13643762	13644085	-	DNA	DNA/rnd-1_family-564	Genic	NA	NA	NA	NA	NA	NA	5.78041102642331e-05	0.0013517016844021	-2.25402950755488	0.560480753410663	-2.2750179427216	40576	107374350	blnk	B cell linker	protein_coding	+	XM_070542300.1
sex	Kidney	RepeatModeler2	unique	rnd-1_family-574_12p13.1_1	META_chr12_0006096	chr12	NC_091752.1	13888377	13889633	-	DNA	DNA/rnd-1_family-574	Intergenic	NA	NA	NA	NA	NA	NA	0.0011318638849477	0.0180060284382809	-1.67635147861971	0.514926454139207	-1.37751483375273	14291	107395223	btaf1	BTAF1 RNA polymerase II, B-TFIID transcription factor-associated	protein_coding	+	XM_054738604.2
sex	Kidney	RepeatModeler2	unique	rnd-1_family-122_12p12.3_6	META_chr12_0006879	chr12	NC_091752.1	15998868	15999507	+	DNA	DNA/rnd-1_family-122	Intergenic	NA	NA	NA	NA	NA	NA	0.0026035279997875	0.0356091932089703	1.42457177690018	0.473115870162195	1.13542376034121	3258	107375765	prr18	proline rich 18	protein_coding	-	XM_015944501.3
sex	Kidney	RepeatModeler2	unique	rnd-1_family-145_12p12.3_39	META_chr12_0008526	chr12	NC_091752.1	19355245	19355549	-	LTR	LTR/rnd-1_family-145	Intergenic	NA	NA	NA	NA	NA	NA	7.04991097646411e-28	1.3937233381033502e-25	5.36368627808144	0.490074362135008	5.49500595043476	13415	107395290	si:dkey-103j14.5	isoaspartyl peptidase/L-asparaginase	protein_coding	-	XM_070541941.1
sex	Kidney	RepeatModeler2	unique	rnd-1_family-500_12p12.3_21	META_chr12_0008526	chr12	NC_091752.1	19355663	19355830	+	Unknown	Unknown/rnd-1_family-500	Intergenic	NA	NA	NA	NA	NA	NA	6.05963312268131e-36	1.7802376653578898e-33	5.99496495771888	0.478962214906963	7.82154883295482	13134	107395290	si:dkey-103j14.5	isoaspartyl peptidase/L-asparaginase	protein_coding	-	XM_070541941.1
sex	Kidney	RepeatModeler2	unique	rnd-5_family-5349_12p12.3_4	META_chr12_0008526	chr12	NC_091752.1	19356135	19356489	-	DNA	DNA/rnd-5_family-5349	Intergenic	NA	NA	NA	NA	NA	NA	2.3141227593349297e-40	8.25541545118683e-38	6.26649816490732	0.471164634078103	6.7723599444793	12475	107395290	si:dkey-103j14.5	isoaspartyl peptidase/L-asparaginase	protein_coding	-	XM_070541941.1
sex	Kidney	RepeatModeler2	unique	rnd-1_family-500_12p12.3_22	META_chr12_0008529	chr12	NC_091752.1	19363307	19363658	-	Unknown	Unknown/rnd-1_family-500	Genic	NA	NA	NA	NA	NA	NA	3.10928786414593e-10	1.64648244024777e-08	3.64079448647508	0.57852564928029	7.0736549748757	5306	107395290	si:dkey-103j14.5	isoaspartyl peptidase/L-asparaginase	protein_coding	-	XM_070541941.1
sex	Kidney	RepeatModeler2	unique	rnd-1_family-540_12p12.3_26	META_chr12_0008529	chr12	NC_091752.1	19363901	19364540	+	Unknown	Unknown/rnd-1_family-540	Genic	NA	NA	NA	NA	NA	NA	1.12032430233319e-08	4.89461022197528e-07	3.41664562273362	0.598212203291981	6.84610424357896	4424	107395290	si:dkey-103j14.5	isoaspartyl peptidase/L-asparaginase	protein_coding	-	XM_070541941.1
sex	Kidney	RepeatModeler2	unique	rnd-4_family-408_12p12.3_1	META_chr12_0008529	chr12	NC_091752.1	19364588	19365148	-	Unknown	Unknown/rnd-4_family-408	Genic	NA	NA	NA	NA	NA	NA	6.2310045512935e-06	0.0001807638993842	2.81797237978581	0.623666619846749	4.35986313710892	3816	107395290	si:dkey-103j14.5	isoaspartyl peptidase/L-asparaginase	protein_coding	-	XM_070541941.1
sex	Kidney	RepeatModeler2	unique	rnd-4_family-491_12p12.3_3	META_chr12_0008529	chr12	NC_091752.1	19365692	19365927	+	Unknown	Unknown/rnd-4_family-491	Genic	NA	NA	NA	NA	NA	NA	2.20862669616233e-06	6.89645321088949e-05	2.77794396070263	0.586889607970821	3.72909984793022	3037	107395290	si:dkey-103j14.5	isoaspartyl peptidase/L-asparaginase	protein_coding	-	XM_070541941.1
sex	Kidney	RepeatModeler2	unique	rnd-1_family-127_12p12.3_2	META_chr12_0008529	chr12	NC_091752.1	19365999	19366174	+	LTR	LTR/rnd-1_family-127	Genic	NA	NA	NA	NA	NA	NA	5.83118909441549e-08	2.32397743274409e-06	3.28201991137246	0.60510311000154	4.8663778050373	2790	107395290	si:dkey-103j14.5	isoaspartyl peptidase/L-asparaginase	protein_coding	-	XM_070541941.1
sex	Kidney	RepeatModeler2	unique	rnd-1_family-756_12p12.3_2	META_chr12_0008529	chr12	NC_091752.1	19366213	19366484	+	Unknown	Unknown/rnd-1_family-756	Genic	NA	NA	NA	NA	NA	NA	2.76873999731506e-13	2.0132876978177598e-11	3.88230192746978	0.531444303699596	7.3604962302758	2480	107395290	si:dkey-103j14.5	isoaspartyl peptidase/L-asparaginase	protein_coding	-	XM_070541941.1
sex	Kidney	RepeatModeler2	unique	rnd-1_family-489_12p12.3_34	META_chr12_0008529	chr12	NC_091752.1	19366505	19366605	-	Unknown	Unknown/rnd-1_family-489	Genic	NA	NA	NA	NA	NA	NA	3.86830566509085e-06	0.0001161997877421	2.91430047302261	0.631028323711005	6.05450595745107	2359	107395290	si:dkey-103j14.5	isoaspartyl peptidase/L-asparaginase	protein_coding	-	XM_070541941.1
sex	Kidney	RepeatModeler2	unique	rnd-4_family-340_12p12.3_2	META_chr12_0008529	chr12	NC_091752.1	19366611	19366728	-	Unknown	Unknown/rnd-4_family-340	Genic	NA	NA	NA	NA	NA	NA	1.04471901698567e-05	0.0002890277599965	2.85959284761036	0.648771438627311	4.37842941494508	2236	107395290	si:dkey-103j14.5	isoaspartyl peptidase/L-asparaginase	protein_coding	-	XM_070541941.1
sex	Kidney	RepeatModeler2	unique	rnd-1_family-344_12p12.2_1	META_chr12_0008802	chr12	NC_091752.1	19856444	19856799	+	Unknown	Unknown/rnd-1_family-344	Genic	NA	NA	NA	NA	NA	NA	3.92993513335635e-07	1.38994906675208e-05	1.12135717815451	0.221073796591636	1.05426095876111	393	107375715	LOC107375715	semaphorin-4G	protein_coding	+	XM_015944403.3
sex	Kidney	RepeatModeler2	unique	rnd-1_family-441_12p12.2_7	META_chr12_0008903	chr12	NC_091752.1	20091516	20092610	-	LTR	LTR/rnd-1_family-441	Genic	NA	NA	NA	NA	NA	NA	0.0008957195994609	0.0148467283758343	-1.68624834153636	0.50769436780929	-1.46848771782862	6587	107375711	mat1a	methionine adenosyltransferase 1A	protein_coding	+	XM_015944390.3
sex	Kidney	RepeatModeler2	unique	rnd-1_family-434_12p12.2_1	META_chr12_0008905	chr12	NC_091752.1	20096031	20098076	-	DNA	DNA/rnd-1_family-434	Genic	NA	NA	NA	NA	NA	NA	1.89132932847399e-10	1.02673863825447e-08	-1.27635323587642	0.200372097076338	-1.22554872411252	6368	107375713	selenou1a	selenoprotein U 1a	protein_coding	-	XM_070542397.1
sex	Kidney	RepeatModeler2	unique	rnd-1_family-573_12p12.2_1	META_chr12_0008905	chr12	NC_091752.1	20099142	20099553	+	PLE	PLE/rnd-1_family-573	Genic	NA	NA	NA	NA	NA	NA	0.0002345238698544	0.0046480103554923	-2.17181114813436	0.590391748296728	-2.48326538899644	4891	107375713	selenou1a	selenoprotein U 1a	protein_coding	-	XM_070542397.1
sex	Kidney	RepeatModeler2	unique	rnd-5_family-498_12p12.1_1	META_chr12_0009457	chr12	NC_091752.1	21321256	21323815	-	DNA	DNA/rnd-5_family-498	Genic	NA	NA	NA	NA	NA	NA	1.5468618259824e-07	5.83875732907508e-06	3.03674450928158	0.578770113839883	4.09447327076627	13267	107375676	cnnm1	cyclin and CBS domain divalent metal cation transport mediator 1	protein_coding	-	XM_070543115.1
sex	Kidney	RepeatModeler2	unique	rnd-4_family-492_12p12.1_1	META_chr12_0009462	chr12	NC_091752.1	21330625	21332272	+	LTR	LTR/rnd-4_family-492	Genic	NA	NA	NA	NA	NA	NA	8.29320582569866e-07	2.78967451406601e-05	2.83536995807646	0.575319704095211	4.47803806639448	4810	107375676	cnnm1	cyclin and CBS domain divalent metal cation transport mediator 1	protein_coding	-	XM_070543115.1
sex	Kidney	RepeatModeler2	unique	rnd-1_family-760_12p12.1_7	META_chr12_0009604	chr12	NC_091752.1	21669011	21672347	-	LINE	LINE/rnd-1_family-760	Intergenic	NA	NA	NA	NA	NA	NA	6.19643570540156e-08	2.46230474620046e-06	2.39239724483328	0.44196942169914	2.22716945806444	394	139061969	LOC139061969	rho GTPase-activating protein 19-like	protein_coding	-	XM_070541954.1
sex	Kidney	RepeatModeler2	unique	rnd-4_family-255_12p12.1_4	META_chr12_0009620	chr12	NC_091752.1	21704900	21706000	-	DNA	DNA/rnd-4_family-255	Genic	NA	NA	NA	NA	NA	NA	2.14941076706873e-07	7.96423412414888e-06	1.16949003626933	0.225512171827566	1.10039746637398	26303	107375667	abcc2	ATP-binding cassette, sub-family C (CFTR/MRP), member 2	protein_coding	-	XM_070542416.1
sex	Kidney	RepeatModeler2	unique	rnd-5_family-146_12p12.1_1	META_chr12_0009622	chr12	NC_091752.1	21708030	21708293	-	LTR	LTR/rnd-5_family-146	Genic	NA	NA	NA	NA	NA	NA	6.51274240030962e-07	2.22787910812033e-05	1.29552289382769	0.260387915105156	1.20801765948501	24010	107375667	abcc2	ATP-binding cassette, sub-family C (CFTR/MRP), member 2	protein_coding	-	XM_070542416.1
sex	Kidney	RepeatModeler2	unique	rnd-3_family-338_12p12.1_3	META_chr12_0009623	chr12	NC_091752.1	21708486	21708641	+	DNA	DNA/rnd-3_family-338	Genic	NA	NA	NA	NA	NA	NA	1.79966552589403e-06	5.70583564145213e-05	2.1159404355501	0.443155816917314	1.92463282995788	23662	107375667	abcc2	ATP-binding cassette, sub-family C (CFTR/MRP), member 2	protein_coding	-	XM_070542416.1
sex	Kidney	RepeatModeler2	unique	rnd-1_family-476_12p12.1_1	META_chr12_0009625	chr12	NC_091752.1	21712975	21713621	-	Unknown	Unknown/rnd-1_family-476	Genic	NA	NA	NA	NA	NA	NA	1.19374373435027e-05	0.0003255112763899	1.21168862018702	0.276721642424124	1.10862518721214	18682	107375667	abcc2	ATP-binding cassette, sub-family C (CFTR/MRP), member 2	protein_coding	-	XM_070542416.1
sex	Kidney	RepeatModeler2	unique	rnd-1_family-937_12p12.1_1	META_chr12_0009630	chr12	NC_091752.1	21720932	21721032	+	Unknown	Unknown/rnd-1_family-937	Genic	NA	NA	NA	NA	NA	NA	0.0002489546483759	0.0048992230295184	1.93793023223064	0.529007405639648	1.66203750244075	11271	107375667	abcc2	ATP-binding cassette, sub-family C (CFTR/MRP), member 2	protein_coding	-	XM_070542416.1
sex	Kidney	RepeatModeler2	unique	rnd-1_family-324_12p12.1_17	META_chr12_0009633	chr12	NC_091752.1	21725407	21725528	-	Unknown	Unknown/rnd-1_family-324	Genic	NA	NA	NA	NA	NA	NA	2.83719901100517e-10	1.506605068558e-08	1.16921025350896	0.185370519649381	1.12316068437688	6775	107375667	abcc2	ATP-binding cassette, sub-family C (CFTR/MRP), member 2	protein_coding	-	XM_070542416.1
sex	Kidney	RepeatModeler2	unique	rnd-1_family-1019_12p12.1_9	META_chr12_0009633	chr12	NC_091752.1	21725618	21725747	+	DNA	DNA/rnd-1_family-1019	Genic	NA	NA	NA	NA	NA	NA	1.25861616142324e-08	5.45360106876419e-07	1.21925531891009	0.214220502530501	1.15804522517542	6556	107375667	abcc2	ATP-binding cassette, sub-family C (CFTR/MRP), member 2	protein_coding	-	XM_070542416.1
sex	Kidney	RepeatModeler2	unique	rnd-1_family-790_12p12.1_3	META_chr12_0009633	chr12	NC_091752.1	21725724	21725955	+	Unknown	Unknown/rnd-1_family-790	Genic	NA	NA	NA	NA	NA	NA	1.3011790660622699e-11	8.01771331921085e-10	1.22018667384613	0.180274118963061	1.17709630078316	6348	107375667	abcc2	ATP-binding cassette, sub-family C (CFTR/MRP), member 2	protein_coding	-	XM_070542416.1
sex	Kidney	RepeatModeler2	unique	rnd-1_family-531_12p12.1_3	META_chr12_0009634	chr12	NC_091752.1	21728836	21729241	+	DNA	DNA/rnd-1_family-531	Genic	NA	NA	NA	NA	NA	NA	4.37350826444964e-08	1.7682800159285e-06	1.42257602014989	0.259828147626276	1.34084621067327	3062	107375667	abcc2	ATP-binding cassette, sub-family C (CFTR/MRP), member 2	protein_coding	-	XM_070542416.1
sex	Kidney	RepeatModeler2	unique	rnd-1_family-477_12p12.1_1	META_chr12_0009634	chr12	NC_091752.1	21729699	21729801	-	DNA	DNA/rnd-1_family-477	Genic	NA	NA	NA	NA	NA	NA	0.0003217783064529	0.0061524297469756	2.02310677256448	0.562426349168065	1.79092623882461	2502	107375667	abcc2	ATP-binding cassette, sub-family C (CFTR/MRP), member 2	protein_coding	-	XM_070542416.1
sex	Kidney	RepeatModeler2	unique	rnd-3_family-307_12p12.1_4	META_chr12_0009634	chr12	NC_091752.1	21730643	21731564	-	Unknown	Unknown/rnd-3_family-307	Genic	NA	NA	NA	NA	NA	NA	9.75127553630404e-10	4.85991486064338e-08	1.3436260507372	0.219782718811345	1.28361350673747	739	107375667	abcc2	ATP-binding cassette, sub-family C (CFTR/MRP), member 2	protein_coding	-	XM_070542416.1
sex	Kidney	RepeatModeler2	unique	rnd-4_family-811_12p12.1_2	META_chr12_0009814	chr12	NC_091752.1	22059117	22059499	+	DNA	DNA/rnd-4_family-811	Intergenic	NA	NA	NA	NA	NA	NA	0.0002844706563964	0.0055304802289339	1.3520445830547	0.372561995161886	1.17318380075992	10281	107375662	LOC107375662	HPS6 biogenesis of lysosomal organelles complex 2 subunit 3	protein_coding	+	XM_015944315.3
sex	Kidney	RepeatModeler2	unique	rnd-1_family-439_12p12.1_2	META_chr12_0009816	chr12	NC_091752.1	22064765	22064992	-	Unknown	Unknown/rnd-1_family-439	Genic	NA	NA	NA	NA	NA	NA	0.0010684491123446	0.0171670067080458	1.97653555805053	0.604102700972713	1.72076512998548	15929	107375662	LOC107375662	HPS6 biogenesis of lysosomal organelles complex 2 subunit 3	protein_coding	+	XM_015944315.3
sex	Kidney	RepeatModeler2	unique	rnd-1_family-858_12p12.1_1	META_chr12_0009820	chr12	NC_091752.1	22073051	22074085	-	Unknown	Unknown/rnd-1_family-858	Genic	NA	NA	NA	NA	NA	NA	0.0013343997827981	0.0206196382656017	2.0215440542026	0.630063438043728	1.87212227369407	7876	107375661	prom2	prominin 2	protein_coding	-	XM_015944313.3;XM_015944314.3
sex	Kidney	RepeatModeler2	unique	rnd-4_family-946_12p12.1_1	META_chr12_0009824	chr12	NC_091752.1	22078335	22078541	-	Unknown	Unknown/rnd-4_family-946	Genic	NA	NA	NA	NA	NA	NA	7.50211822745905e-05	0.001697016698351	1.86668682379738	0.471412638509793	1.63459399779376	3420	107375661	prom2	prominin 2	protein_coding	-	XM_015944313.3;XM_015944314.3
sex	Kidney	RepeatModeler2	unique	rnd-3_family-113_12p12.1_8	META_chr12_0009826	chr12	NC_091752.1	22079331	22079636	-	DNA	DNA/rnd-3_family-113	Genic	NA	NA	NA	NA	NA	NA	0.0003847528123146	0.007172956506675	1.20305841353426	0.33885847373702	1.04096385500923	2325	107375661	prom2	prominin 2	protein_coding	-	XM_015944313.3;XM_015944314.3
sex	Kidney	RepeatModeler2	unique	rnd-5_family-1060_12p12.1_1	META_chr12_0010342	chr12	NC_091752.1	23386429	23386604	+	Unknown	Unknown/rnd-5_family-1060	Intergenic	NA	NA	NA	NA	NA	NA	1.33003551419929e-06	4.31638372260306e-05	-2.05736483374242	0.425496269697834	-1.88072615289508	15342	129166757	LOC129166757	uncharacterized LOC129166757	lncRNA	+	XR_008565658.2
sex	Kidney	RepeatModeler2	unique	rnd-5_family-897_12p12.1_1	META_chr12_0010342	chr12	NC_091752.1	23386680	23388551	-	DNA	DNA/rnd-5_family-897	Intergenic	NA	NA	NA	NA	NA	NA	1.2507132417564e-15	1.09790871091573e-13	-2.48432712490009	0.310565879739462	-2.40758023874084	15593	129166757	LOC129166757	uncharacterized LOC129166757	lncRNA	+	XR_008565658.2
sex	Kidney	RepeatModeler2	unique	rnd-5_family-896_12p12.1_1	META_chr12_0010342	chr12	NC_091752.1	23388825	23398381	-	DNA	DNA/rnd-5_family-896	Intergenic	NA	NA	NA	NA	NA	NA	2.8122253437413804e-19	3.1959341262712704e-17	-2.93659513098808	0.327166960912812	-2.85539189915115	17738	129166757	LOC129166757	uncharacterized LOC129166757	lncRNA	+	XR_008565658.2
sex	Kidney	RepeatModeler2	unique	rnd-1_family-478_12p12.1_1	META_chr12_0010347	chr12	NC_091752.1	23405619	23406136	-	LTR	LTR/rnd-1_family-478	Intergenic	NA	NA	NA	NA	NA	NA	4.08556179191493e-12	2.6718898354251103e-10	-1.93839429942286	0.279541574352608	-1.85973878646669	34532	129166757	LOC129166757	uncharacterized LOC129166757	lncRNA	+	XR_008565658.2
sex	Kidney	RepeatModeler2	unique	rnd-1_family-286_12p12.1_5	META_chr12_0010347	chr12	NC_091752.1	23406175	23406290	+	LTR	LTR/rnd-1_family-286	Intergenic	NA	NA	NA	NA	NA	NA	9.12361584554723e-12	5.72218954680445e-10	-1.98004538084456	0.290342364088066	-1.89454453697314	35088	129166757	LOC129166757	uncharacterized LOC129166757	lncRNA	+	XR_008565658.2
sex	Kidney	RepeatModeler2	unique	rnd-3_family-338_12p12.1_9	META_chr12_0011248	chr12	NC_091752.1	25527175	25528176	-	DNA	DNA/rnd-3_family-338	Intergenic	NA	NA	NA	NA	NA	NA	5.0179515384024e-11	2.91591228005891e-09	1.79284287382811	0.272866531486615	1.71779574577092	1556	107375845	slc3a1	solute carrier family 3 member 1	protein_coding	+	XM_015944622.3
sex	Kidney	RepeatModeler2	unique	rnd-1_family-769_12p12.1_2	META_chr12_0011249	chr12	NC_091752.1	25528299	25529302	-	Unknown	Unknown/rnd-1_family-769	Intergenic	NA	NA	NA	NA	NA	NA	6.18511118659592e-17	6.0570047041243206e-15	2.19129337973308	0.262064949702468	2.13258342503623	430	107375845	slc3a1	solute carrier family 3 member 1	protein_coding	+	XM_015944622.3
sex	Kidney	RepeatModeler2	unique	rnd-1_family-55_12p12.1_14	META_chr12_0011249	chr12	NC_091752.1	25529440	25529552	+	Unknown	Unknown/rnd-1_family-55	Intergenic	NA	NA	NA	NA	NA	NA	5.066575877628e-06	0.000149079871242	1.88758800914062	0.413762178370546	1.71565773546274	180	107375845	slc3a1	solute carrier family 3 member 1	protein_coding	+	XM_015944622.3
sex	Kidney	RepeatModeler2	unique	rnd-4_family-648_12p12.1_2	META_chr12_0011250	chr12	NC_091752.1	25531888	25532086	+	DNA	DNA/rnd-4_family-648	Genic	NA	NA	NA	NA	NA	NA	2.52585943808656e-13	1.84516073639991e-11	2.51731349500057	0.344011597908186	2.42701387668317	2156	107375845	slc3a1	solute carrier family 3 member 1	protein_coding	+	XM_015944622.3
sex	Kidney	RepeatModeler2	unique	rnd-4_family-443_12p12.1_1	META_chr12_0011251	chr12	NC_091752.1	25533368	25534064	+	DNA	DNA/rnd-4_family-443	Genic	NA	NA	NA	NA	NA	NA	3.5743425408004796e-18	3.78549203933237e-16	2.39042757430666	0.275027976109048	2.33016151340833	3636	107375845	slc3a1	solute carrier family 3 member 1	protein_coding	+	XM_015944622.3
sex	Kidney	RepeatModeler2	unique	rnd-1_family-829_12p12.1_3	META_chr12_0011251	chr12	NC_091752.1	25534071	25534565	-	DNA	DNA/rnd-1_family-829	Genic	NA	NA	NA	NA	NA	NA	2.63819563406182e-12	1.7531253382565001e-10	2.244204781467	0.320794864900235	2.15697481461303	4339	107375845	slc3a1	solute carrier family 3 member 1	protein_coding	+	XM_015944622.3
sex	Kidney	RepeatModeler2	unique	rnd-5_family-2558_12p12.1_4	META_chr12_0011251	chr12	NC_091752.1	25534810	25536068	+	LINE	LINE/rnd-5_family-2558	Genic	NA	NA	NA	NA	NA	NA	1.14081963267613e-24	1.83795920888855e-22	3.02728812062495	0.295243092389573	2.9707446466359	5078	107375845	slc3a1	solute carrier family 3 member 1	protein_coding	+	XM_015944622.3
sex	Kidney	RepeatModeler2	unique	rnd-1_family-732_12p12.1_8	META_chr12_0011251	chr12	NC_091752.1	25536412	25537491	+	LINE	LINE/rnd-1_family-732	Genic	NA	NA	NA	NA	NA	NA	1.4049203381275e-23	2.0798300412782003e-21	3.10246224292796	0.309996625413078	3.04234890372095	6680	107375845	slc3a1	solute carrier family 3 member 1	protein_coding	+	XM_015944622.3
sex	Kidney	RepeatModeler2	unique	rnd-1_family-436_12p12.1_1	META_chr12_0011251	chr12	NC_091752.1	25537903	25538020	-	Unknown	Unknown/rnd-1_family-436	Genic	NA	NA	NA	NA	NA	NA	2.35639577236464e-16	2.21610965338947e-14	2.76776071573291	0.337433135421691	2.68803965419148	8171	107375845	slc3a1	solute carrier family 3 member 1	protein_coding	+	XM_015944622.3
sex	Kidney	RepeatModeler2	unique	rnd-5_family-6093_12p12.1_1	META_chr12_0011251	chr12	NC_091752.1	25538196	25538537	+	Unknown	Unknown/rnd-5_family-6093	Genic	NA	NA	NA	NA	NA	NA	1.2721562789179999e-14	1.044279634735e-12	2.88167028962557	0.373825871948638	2.78711611142301	8464	107375845	slc3a1	solute carrier family 3 member 1	protein_coding	+	XM_015944622.3
sex	Kidney	RepeatModeler2	unique	rnd-1_family-433_12p12.1_14	META_chr12_0011251	chr12	NC_091752.1	25538708	25538848	-	LTR	LTR/rnd-1_family-433	Genic	NA	NA	NA	NA	NA	NA	2.93859977190639e-09	1.37230584722202e-07	2.72089862958636	0.458450267130377	2.6163770003221	8976	107375845	slc3a1	solute carrier family 3 member 1	protein_coding	+	XM_015944622.3
sex	Kidney	RepeatModeler2	unique	rnd-1_family-352_12p12.1_13	META_chr12_0011251	chr12	NC_091752.1	25538861	25539019	-	Unknown	Unknown/rnd-1_family-352	Genic	NA	NA	NA	NA	NA	NA	7.25048902008517e-07	2.46337506116342e-05	2.66381828225622	0.53765294550484	2.64007645963179	9129	107375845	slc3a1	solute carrier family 3 member 1	protein_coding	+	XM_015944622.3
sex	Kidney	RepeatModeler2	unique	rnd-1_family-660_12p12.1_24	META_chr12_0011251	chr12	NC_091752.1	25539020	25540602	-	DNA	DNA/rnd-1_family-660	Genic	NA	NA	NA	NA	NA	NA	1.5026077815237702e-23	2.22098068866254e-21	2.41579055040369	0.241545289527429	2.3706615314288	9288	107375845	slc3a1	solute carrier family 3 member 1	protein_coding	+	XM_015944622.3
sex	Kidney	RepeatModeler2	unique	rnd-1_family-668_12p12.1_5	META_chr12_0011251	chr12	NC_091752.1	25540603	25541184	-	Unknown	Unknown/rnd-1_family-668	Genic	NA	NA	NA	NA	NA	NA	1.37263834048511e-12	9.404604335281839e-11	2.40896244465951	0.339923195307722	2.31790890528814	10871	107375845	slc3a1	solute carrier family 3 member 1	protein_coding	+	XM_015944622.3
sex	Kidney	RepeatModeler2	unique	rnd-1_family-578_12p12.1_10	META_chr12_0011251	chr12	NC_091752.1	25541190	25541852	-	DNA	DNA/rnd-1_family-578	Genic	NA	NA	NA	NA	NA	NA	3.5490445059249202e-15	3.0258713414261797e-13	3.02530703122738	0.384414575626221	2.92721931441173	11458	107375845	slc3a1	solute carrier family 3 member 1	protein_coding	+	XM_015944622.3
sex	Kidney	RepeatModeler2	unique	rnd-1_family-614_12p12.1_5	META_chr12_0011251	chr12	NC_091752.1	25541845	25541978	-	Unknown	Unknown/rnd-1_family-614	Genic	NA	NA	NA	NA	NA	NA	2.71023129656358e-08	1.12601566735905e-06	2.4375931684939	0.438479591889062	2.28282918217618	12113	107375845	slc3a1	solute carrier family 3 member 1	protein_coding	+	XM_015944622.3
sex	Kidney	RepeatModeler2	unique	rnd-1_family-699_12p12.1_26	META_chr12_0011252	chr12	NC_091752.1	25542349	25542594	-	DNA	DNA/rnd-1_family-699	Genic	NA	NA	NA	NA	NA	NA	3.75193459151581e-13	2.6992595086634597e-11	3.06392189034412	0.421782567395314	2.95008206257807	12617	107375845	slc3a1	solute carrier family 3 member 1	protein_coding	+	XM_015944622.3
sex	Kidney	RepeatModeler2	unique	rnd-1_family-760_12p12.1_42	META_chr12_0011256	chr12	NC_091752.1	25549429	25552596	+	LINE	LINE/rnd-1_family-760	Genic	NA	NA	NA	NA	NA	NA	3.9699949811555e-05	0.0009683374717601	1.11331545506108	0.270931157794816	1.01033664526958	3900	107375844	prepl	prolyl endopeptidase like	protein_coding	-	XM_015944621.3
sex	Kidney	RepeatModeler2	unique	rnd-1_family-1001_12p12.1_3	META_chr12_0011415	chr12	NC_091752.1	25875238	25876476	-	DNA	DNA/rnd-1_family-1001	Intergenic	NA	NA	NA	NA	NA	NA	6.97865779503899e-07	2.37612405505789e-05	2.77600141564503	0.559457008402016	3.07417048759517	30463	107375849	six2a	SIX homeobox 2a	protein_coding	-	XM_015944624.3
sex	Kidney	RepeatModeler2	unique	rnd-1_family-665_12p11.23_1	META_chr12_0012073	chr12	NC_091752.1	27090456	27090602	+	LTR	LTR/rnd-1_family-665	Intergenic	NA	NA	NA	NA	NA	NA	0.0002272892026047	0.0045286061040668	1.41763415613353	0.384539239220103	1.22905565793042	14359	107375879	LOC107375879	monocarboxylate transporter 12-B	protein_coding	-	XM_015944685.3;XM_015944687.3;XM_015944688.3;XM_015944689.3
sex	Kidney	RepeatModeler2	unique	rnd-3_family-338_12p11.23_2	META_chr12_0012074	chr12	NC_091752.1	27090827	27090946	+	DNA	DNA/rnd-3_family-338	Intergenic	NA	NA	NA	NA	NA	NA	0.0002973898471015	0.0057510117711443	1.40986759963869	0.389728544351279	1.21869336080202	14015	107375879	LOC107375879	monocarboxylate transporter 12-B	protein_coding	-	XM_015944685.3;XM_015944687.3;XM_015944688.3;XM_015944689.3
sex	Kidney	RepeatModeler2	unique	rnd-4_family-3222_12p11.22_1	META_chr12_0012577	chr12	NC_091752.1	28184008	28184159	+	DNA	DNA/rnd-4_family-3222	Genic	NA	NA	NA	NA	NA	NA	8.66885068468337e-06	0.000243304716954	2.32859826376034	0.523520166003064	2.1138775715607	5928	139062103	LOC139062103	uncharacterized LOC139062103	protein_coding	-	XM_070542506.1
sex	Kidney	RepeatModeler2	unique	rnd-1_family-769_12p11.22_3	META_chr12_0012577	chr12	NC_091752.1	28184568	28185571	+	Unknown	Unknown/rnd-1_family-769	Genic	NA	NA	NA	NA	NA	NA	9.89270685726742e-05	0.0021640125214538	1.24980102270832	0.321020832003683	1.11108128972731	6488	139062103	LOC139062103	uncharacterized LOC139062103	protein_coding	-	XM_070542506.1
sex	Kidney	RepeatModeler2	unique	rnd-1_family-122_12p11.22_13	META_chr12_0012616	chr12	NC_091752.1	28249178	28249670	+	DNA	DNA/rnd-1_family-122	Genic	NA	NA	NA	NA	NA	NA	0.0038804851188821	0.0490054819885638	1.37518539388935	0.47621885020044	1.06486647916677	18321	139062031	LOC139062031	piggyBac transposable element-derived protein 4-like	protein_coding	+	XM_070542113.1
sex	Kidney	RepeatModeler2	unique	rnd-1_family-905_12p11.22_4	META_chr12_0012640	chr12	NC_091752.1	28278995	28279317	+	DNA	DNA/rnd-1_family-905	Genic	NA	NA	NA	NA	NA	NA	0.0031861830956009	0.0418426048813806	1.29833108059717	0.440234596107834	1.0327527128757	11004	139062031	LOC139062031	piggyBac transposable element-derived protein 4-like	protein_coding	+	XM_070542113.1
sex	Kidney	RepeatModeler2	unique	rnd-1_family-202_12p11.22_32	META_chr12_0012640	chr12	NC_091752.1	28282451	28283609	-	Unknown	Unknown/rnd-1_family-202	Genic	NA	NA	NA	NA	NA	NA	5.18509388387036e-07	1.80032606630849e-05	2.05422098706176	0.409261667263693	1.89928814141852	14460	139062031	LOC139062031	piggyBac transposable element-derived protein 4-like	protein_coding	+	XM_070542113.1
sex	Kidney	RepeatModeler2	unique	rnd-1_family-433_12p11.22_4	META_chr12_0012647	chr12	NC_091752.1	28312701	28313261	-	LTR	LTR/rnd-1_family-433	Genic	NA	NA	NA	NA	NA	NA	0.0022585664845814	0.0318315980129785	1.62096102307247	0.530776832812218	1.24893466484885	23351	129166811	LOC129166811	uncharacterized LOC129166811	lncRNA	+	XR_008565718.2
sex	Kidney	RepeatModeler2	unique	rnd-1_family-331_12p11.22_3	META_chr12_0012654	chr12	NC_091752.1	28324725	28326660	-	LINE	LINE/rnd-1_family-331	Genic	NA	NA	NA	NA	NA	NA	6.00824125933643e-07	2.06647349699968e-05	2.75002905087542	0.551002899446184	2.62028962685901	9952	129166811	LOC129166811	uncharacterized LOC129166811	lncRNA	+	XR_008565718.2
sex	Kidney	RepeatModeler2	unique	rnd-1_family-564_12p11.22_3	META_chr12_0012659	chr12	NC_091752.1	28329997	28330428	+	DNA	DNA/rnd-1_family-564	Genic	NA	NA	NA	NA	NA	NA	7.37977747543782e-05	0.0016741315418998	2.12972292101961	0.537307136725169	1.87493970006499	6184	129166811	LOC129166811	uncharacterized LOC129166811	lncRNA	+	XR_008565718.2
sex	Kidney	RepeatModeler2	unique	rnd-3_family-338_12p11.22_3	META_chr12_0012878	chr12	NC_091752.1	28745261	28745749	-	DNA	DNA/rnd-3_family-338	Genic	NA	NA	NA	NA	NA	NA	0.0009777369332118	0.0159718352217714	1.26709536567795	0.38433448428793	1.06152088545288	25156	107375799	LOC107375799	contactin-associated protein-like 4	protein_coding	+	XM_070542512.1
sex	Kidney	RepeatModeler2	unique	rnd-1_family-554_12p11.22_3	META_chr12_0012920	chr12	NC_091752.1	28867448	28868977	-	DNA	DNA/rnd-1_family-554	Genic	NA	NA	NA	NA	NA	NA	4.38663421454026e-17	4.3451031369558305e-15	3.54240381938443	0.421610671858438	3.44252882667573	3032	139062106	LOC139062106	acyl-CoA desaturase-like	protein_coding	+	XM_070542521.1
sex	Kidney	RepeatModeler2	unique	rnd-1_family-202_12p11.22_51	META_chr12_0012921	chr12	NC_091752.1	28870516	28872663	+	Unknown	Unknown/rnd-1_family-202	Genic	NA	NA	NA	NA	NA	NA	1.7260883119719701e-09	8.35682133612022e-08	2.9977044165762	0.497818069365743	2.83519646273304	6100	139062106	LOC139062106	acyl-CoA desaturase-like	protein_coding	+	XM_070542521.1
sex	Kidney	RepeatModeler2	unique	rnd-5_family-763_12p11.22_3	META_chr12_0012922	chr12	NC_091752.1	28872791	28873838	+	Unknown	Unknown/rnd-5_family-763	Genic	NA	NA	NA	NA	NA	NA	2.47737219184297e-16	2.32297706917545e-14	3.97978186100547	0.485553687991579	3.96605548184305	8375	139062106	LOC139062106	acyl-CoA desaturase-like	protein_coding	+	XM_070542521.1
sex	Kidney	RepeatModeler2	unique	rnd-4_family-427_12p11.22_2	META_chr12_0012922	chr12	NC_091752.1	28873840	28874414	+	LINE	LINE/rnd-4_family-427	Genic	NA	NA	NA	NA	NA	NA	9.0687265675393e-06	0.0002537772545483	2.1031448685933	0.473866533942766	1.92282169108327	9424	139062106	LOC139062106	acyl-CoA desaturase-like	protein_coding	+	XM_070542521.1
sex	Kidney	RepeatModeler2	unique	rnd-1_family-728_12p11.22_1	META_chr12_0012922	chr12	NC_091752.1	28874394	28875127	+	LINE	LINE/rnd-1_family-728	Genic	NA	NA	NA	NA	NA	NA	1.74722946891203e-19	2.00241359895495e-17	3.57140839768141	0.395589270763635	3.48530002979761	9978	139062106	LOC139062106	acyl-CoA desaturase-like	protein_coding	+	XM_070542521.1
sex	Kidney	RepeatModeler2	unique	rnd-1_family-139_12p11.22_2	META_chr12_0012922	chr12	NC_091752.1	28875465	28875681	+	Unknown	Unknown/rnd-1_family-139	Genic	NA	NA	NA	NA	NA	NA	1.5438667106273e-06	4.95441811875402e-05	2.46353176891623	0.512651338649676	2.24183435106266	11049	139062106	LOC139062106	acyl-CoA desaturase-like	protein_coding	+	XM_070542521.1
sex	Kidney	RepeatModeler2	unique	rnd-1_family-580_12p11.22_4	META_chr12_0012922	chr12	NC_091752.1	28875680	28876421	+	LTR	LTR/rnd-1_family-580	Genic	NA	NA	NA	NA	NA	NA	2.29052338875026e-19	2.61557925305269e-17	3.21628053688604	0.357428453105629	3.13893799599121	11264	139062106	LOC139062106	acyl-CoA desaturase-like	protein_coding	+	XM_070542521.1
sex	Kidney	RepeatModeler2	unique	rnd-1_family-787_12p11.22_2	META_chr12_0012922	chr12	NC_091752.1	28876427	28876654	+	LINE	LINE/rnd-1_family-787	Genic	NA	NA	NA	NA	NA	NA	5.927400512172729e-11	3.41511121312451e-09	3.19829428522093	0.48862063787584	3.04541063936023	11196	107375911	wnt8b	wingless-type MMTV integration site family, member 8b	protein_coding	+	XM_070541989.1
sex	Kidney	RepeatModeler2	unique	rnd-1_family-27_12p11.22_6	META_chr12_0012922	chr12	NC_091752.1	28876655	28876816	-	Unknown	Unknown/rnd-1_family-27	Genic	NA	NA	NA	NA	NA	NA	8.7718848533826e-09	3.86847665050792e-07	2.89892606545833	0.50390580802814	2.7652034904692	11034	107375911	wnt8b	wingless-type MMTV integration site family, member 8b	protein_coding	+	XM_070541989.1
sex	Kidney	RepeatModeler2	unique	rnd-1_family-1037_12p11.22_2	META_chr12_0012922	chr12	NC_091752.1	28876906	28877377	+	Unknown	Unknown/rnd-1_family-1037	Genic	NA	NA	NA	NA	NA	NA	1.05363119360827e-16	1.00890236987962e-14	3.16801263987658	0.381753580741755	3.0777249675605	10473	107375911	wnt8b	wingless-type MMTV integration site family, member 8b	protein_coding	+	XM_070541989.1
sex	Kidney	RepeatModeler2	unique	rnd-1_family-331_12p11.22_5	META_chr12_0012924	chr12	NC_091752.1	28877974	28878339	-	LINE	LINE/rnd-1_family-331	Genic	NA	NA	NA	NA	NA	NA	8.29525570025097e-10	4.16708152019013e-08	3.14906026243976	0.512945411801367	3.0345025362709	9511	107375911	wnt8b	wingless-type MMTV integration site family, member 8b	protein_coding	+	XM_070541989.1
sex	Kidney	RepeatModeler2	unique	rnd-3_family-102_12p11.22_4	META_chr12_0012925	chr12	NC_091752.1	28878611	28878851	-	DNA	DNA/rnd-3_family-102	Genic	NA	NA	NA	NA	NA	NA	3.06295500228516e-07	1.10346616944512e-05	2.93543512420588	0.57337963172149	2.75630781465811	8999	107375911	wnt8b	wingless-type MMTV integration site family, member 8b	protein_coding	+	XM_070541989.1
sex	Kidney	RepeatModeler2	unique	rnd-5_family-1434_12p11.22_1	META_chr12_0012927	chr12	NC_091752.1	28881137	28881293	+	DNA	DNA/rnd-5_family-1434	Intergenic	NA	NA	NA	NA	NA	NA	4.6316265076757304e-14	3.60253224748256e-12	3.95061805597714	0.523822451635591	7.48073974921436	6557	107375911	wnt8b	wingless-type MMTV integration site family, member 8b	protein_coding	+	XM_070541989.1
sex	Kidney	RepeatModeler2	unique	rnd-1_family-760_12p11.22_12	META_chr12_0012928	chr12	NC_091752.1	28881516	28884847	+	LINE	LINE/rnd-1_family-760	Intergenic	NA	NA	NA	NA	NA	NA	5.41945527826497e-40	1.89766926096088e-37	7.30788179376831	0.552111594723118	7.66500671187634	3003	107375911	wnt8b	wingless-type MMTV integration site family, member 8b	protein_coding	+	XM_070541989.1
sex	Kidney	RepeatModeler2	unique	rnd-5_family-1591_12p11.22_1	META_chr12_0012929	chr12	NC_091752.1	28885174	28885328	-	Unknown	Unknown/rnd-5_family-1591	Intergenic	NA	NA	NA	NA	NA	NA	2.62094144289561e-17	2.6458403866031203e-15	4.37493102844769	0.516989118362326	7.8505099314823	2522	107375911	wnt8b	wingless-type MMTV integration site family, member 8b	protein_coding	+	XM_070541989.1
sex	Kidney	RepeatModeler2	unique	rnd-1_family-935_12p11.22_12	META_chr12_0012941	chr12	NC_091752.1	28915753	28916243	+	DNA	DNA/rnd-1_family-935	Genic	NA	NA	NA	NA	NA	NA	0.0008100125905408	0.013597120954217	1.96819670228405	0.587635336716161	1.6638851804291	5070	139061979	LOC139061979	uncharacterized LOC139061979	lncRNA	-	XR_011515591.1
sex	Kidney	RepeatModeler2	unique	rnd-4_family-111_12p11.22_2	META_chr12_0013120	chr12	NC_091752.1	29348889	29350514	-	LTR	LTR/rnd-4_family-111	Intergenic	NA	NA	NA	NA	NA	NA	1.02323224404605e-14	8.49497614472983e-13	3.97954793562185	0.514397020895879	3.84543679731213	5671	107375924	slc18a3a	solute carrier family 18 member 3a	protein_coding	+	XM_015944751.3
sex	Kidney	RepeatModeler2	unique	rnd-1_family-343_12p11.22_4	META_chr12_0013120	chr12	NC_091752.1	29350834	29351452	-	DNA	DNA/rnd-1_family-343	Intergenic	NA	NA	NA	NA	NA	NA	1.8821862638412999e-13	1.3888514862728798e-11	3.86488483192543	0.525340904471134	3.94364853070108	4733	107375924	slc18a3a	solute carrier family 18 member 3a	protein_coding	+	XM_015944751.3
sex	Kidney	RepeatModeler2	unique	rnd-1_family-403_12p11.22_2	META_chr12_0013120	chr12	NC_091752.1	29351566	29352205	-	DNA	DNA/rnd-1_family-403	Intergenic	NA	NA	NA	NA	NA	NA	2.0406357071257e-11	1.23812048693273e-09	3.31010767126775	0.493818485016259	3.42151728819086	3980	107375924	slc18a3a	solute carrier family 18 member 3a	protein_coding	+	XM_015944751.3
sex	Kidney	RepeatModeler2	unique	rnd-1_family-289_12p11.22_6	META_chr12_0013120	chr12	NC_091752.1	29352211	29352742	-	Unknown	Unknown/rnd-1_family-289	Intergenic	NA	NA	NA	NA	NA	NA	6.439198410816871e-15	5.41217763328295e-13	4.2299677465435	0.542649159239766	4.95058621427346	3443	107375924	slc18a3a	solute carrier family 18 member 3a	protein_coding	+	XM_015944751.3
sex	Kidney	RepeatModeler2	unique	rnd-1_family-500_12p11.22_15	META_chr12_0013121	chr12	NC_091752.1	29354367	29355108	-	Unknown	Unknown/rnd-1_family-500	Intergenic	NA	NA	NA	NA	NA	NA	0.0038159451087004	0.0483259681302437	1.77040163011784	0.611962767375307	1.76256130963201	1077	107375924	slc18a3a	solute carrier family 18 member 3a	protein_coding	+	XM_015944751.3
sex	Kidney	RepeatModeler2	unique	rnd-1_family-461_12p11.21_1	META_chr12_0013659	chr12	NC_091752.1	30511198	30511313	-	SINE	SINE/rnd-1_family-461	Genic	NA	NA	NA	NA	NA	NA	7.07894532357113e-06	0.0002030660092471	2.10205653299692	0.468028434180972	1.89680947482184	3326	107375937	ecd	ecdysoneless homolog (Drosophila)	protein_coding	+	XM_015944779.3
sex	Kidney	RepeatModeler2	unique	rnd-1_family-180_12p11.21_1	META_chr12_0013661	chr12	NC_091752.1	30523827	30524321	-	LTR	LTR/rnd-1_family-180	Intergenic	NA	NA	NA	NA	NA	NA	1.4309603214997001e-21	1.8626627954467998e-19	2.05912975875619	0.215846022073543	2.01913890337473	5906	107375940	si:ch211-248a14.8	solute carrier family 35 member D3	protein_coding	-	XM_015944783.3
sex	Kidney	RepeatModeler2	unique	rnd-1_family-422_12p11.21_1	META_chr12_0013661	chr12	NC_091752.1	30524313	30524574	-	Unknown	Unknown/rnd-1_family-422	Intergenic	NA	NA	NA	NA	NA	NA	9.65828753650952e-19	1.0669428163003499e-16	2.10372411719616	0.238004881920149	2.05385745081689	5653	107375940	si:ch211-248a14.8	solute carrier family 35 member D3	protein_coding	-	XM_015944783.3
sex	Kidney	RepeatModeler2	unique	rnd-1_family-196_12p11.21_1	META_chr12_0013661	chr12	NC_091752.1	30524571	30524991	-	Unknown	Unknown/rnd-1_family-196	Intergenic	NA	NA	NA	NA	NA	NA	1.39928571320002e-23	2.07472529972953e-21	1.98048013177109	0.197880817562053	1.94464129106005	5236	107375940	si:ch211-248a14.8	solute carrier family 35 member D3	protein_coding	-	XM_015944783.3
sex	Kidney	RepeatModeler2	unique	rnd-1_family-694_12p11.21_1	META_chr12_0013661	chr12	NC_091752.1	30524992	30525183	-	LTR	LTR/rnd-1_family-694	Intergenic	NA	NA	NA	NA	NA	NA	2.5190901673742598e-26	4.5445631797081e-24	1.92429902587446	0.181269222452084	1.89465817330695	5044	107375940	si:ch211-248a14.8	solute carrier family 35 member D3	protein_coding	-	XM_015944783.3
sex	Kidney	RepeatModeler2	unique	rnd-1_family-936_12p11.21_1	META_chr12_0013662	chr12	NC_091752.1	30527381	30527500	-	LTR	LTR/rnd-1_family-936	Genic	NA	NA	NA	NA	NA	NA	2.29867760809958e-07	8.45786794359803e-06	1.59186969018042	0.307702591524756	1.48577845410782	2727	107375940	si:ch211-248a14.8	solute carrier family 35 member D3	protein_coding	-	XM_015944783.3
sex	Kidney	RepeatModeler2	unique	rnd-5_family-765_12p11.21_1	META_chr12_0013662	chr12	NC_091752.1	30527527	30527654	+	Unknown	Unknown/rnd-5_family-765	Genic	NA	NA	NA	NA	NA	NA	8.63839387604994e-08	3.36505478538565e-06	1.6347288551546	0.305370761104643	1.53143025143865	2573	107375940	si:ch211-248a14.8	solute carrier family 35 member D3	protein_coding	-	XM_015944783.3
sex	Kidney	RepeatModeler2	unique	rnd-1_family-637_12p11.21_1	META_chr12_0013664	chr12	NC_091752.1	30529004	30529151	+	SINE	SINE/rnd-1_family-637	Genic	NA	NA	NA	NA	NA	NA	0.0001424776893233	0.002997148165143	1.54554585280817	0.40631339028984	1.35241597721726	1076	107375940	si:ch211-248a14.8	solute carrier family 35 member D3	protein_coding	-	XM_015944783.3
sex	Kidney	RepeatModeler2	unique	rnd-1_family-1070_12p11.21_3	META_chr12_0014530	chr12	NC_091752.1	32431927	32433205	-	LTR	LTR/rnd-1_family-1070	Intergenic	NA	NA	NA	NA	NA	NA	1.95214214162837e-46	9.54869197141964e-44	6.79416183498524	0.474852596830436	6.73464791321105	20233	107375992	LOC107375992	indoleamine 2,3-dioxygenase 2	protein_coding	+	XM_015944853.3
sex	Kidney	RepeatModeler2	unique	rnd-4_family-2272_12p11.21_1	META_chr12_0014531	chr12	NC_091752.1	32433399	32436144	-	DNA	DNA/rnd-4_family-2272	Intergenic	NA	NA	NA	NA	NA	NA	2.87680597819825e-33	7.5411256820211705e-31	5.36193468447324	0.446178716519495	5.28215920693728	17294	107375992	LOC107375992	indoleamine 2,3-dioxygenase 2	protein_coding	+	XM_015944853.3
sex	Kidney	RepeatModeler2	unique	rnd-1_family-827_12p11.21_1	META_chr12_0014532	chr12	NC_091752.1	32437179	32438456	+	LINE	LINE/rnd-1_family-827	Intergenic	NA	NA	NA	NA	NA	NA	3.44803455421948e-52	2.2880723283465e-49	6.24380031858768	0.410731640476235	6.19863895715508	14982	107375992	LOC107375992	indoleamine 2,3-dioxygenase 2	protein_coding	+	XM_015944853.3
sex	Kidney	RepeatModeler2	unique	rnd-1_family-470_12p11.21_7	META_chr12_0014533	chr12	NC_091752.1	32438524	32438811	-	DNA	DNA/rnd-1_family-470	Intergenic	NA	NA	NA	NA	NA	NA	3.54764272006833e-16	3.25892023848445e-14	4.31559214374821	0.529320327356738	5.96636293804498	14627	107375992	LOC107375992	indoleamine 2,3-dioxygenase 2	protein_coding	+	XM_015944853.3
sex	Kidney	RepeatModeler2	unique	rnd-1_family-715_12p11.21_7	META_chr12_0014534	chr12	NC_091752.1	32438942	32439122	+	SINE	SINE/rnd-1_family-715	Intergenic	NA	NA	NA	NA	NA	NA	8.87090977124163e-32	2.1695547446454399e-29	5.77214617362747	0.492054196755266	6.45737965146472	14316	107375992	LOC107375992	indoleamine 2,3-dioxygenase 2	protein_coding	+	XM_015944853.3
sex	Kidney	RepeatModeler2	unique	rnd-4_family-2233_12p11.21_1	META_chr12_0014534	chr12	NC_091752.1	32440968	32441099	+	Unknown	Unknown/rnd-4_family-2233	Intergenic	NA	NA	NA	NA	NA	NA	4.6236490283135e-29	9.75004282763895e-27	5.58742870043201	0.499374478590612	6.30732355494498	12339	107375992	LOC107375992	indoleamine 2,3-dioxygenase 2	protein_coding	+	XM_015944853.3
sex	Kidney	RepeatModeler2	unique	rnd-5_family-1510_12p11.21_2	META_chr12_0014535	chr12	NC_091752.1	32441197	32441319	+	DNA	DNA/rnd-5_family-1510	Intergenic	NA	NA	NA	NA	NA	NA	2.52399094883141e-24	3.97195809465107e-22	5.10195173166241	0.501344880079229	8.79954630647529	12119	107375992	LOC107375992	indoleamine 2,3-dioxygenase 2	protein_coding	+	XM_015944853.3
sex	Kidney	RepeatModeler2	unique	rnd-1_family-873_12p11.21_1	META_chr12_0014537	chr12	NC_091752.1	32442255	32442911	+	Unknown	Unknown/rnd-1_family-873	Intergenic	NA	NA	NA	NA	NA	NA	9.920083343335479e-42	3.70608845944541e-39	6.56270681816241	0.484923485729924	6.66908449539147	10527	107375992	LOC107375992	indoleamine 2,3-dioxygenase 2	protein_coding	+	XM_015944853.3
sex	Kidney	RepeatModeler2	unique	rnd-1_family-437_12p11.21_2	META_chr12_0014537	chr12	NC_091752.1	32442912	32443235	+	DNA	DNA/rnd-1_family-437	Intergenic	NA	NA	NA	NA	NA	NA	1.19401730402863e-16	1.13987810896569e-14	4.25244754049391	0.513350949902338	5.28618703804605	10203	107375992	LOC107375992	indoleamine 2,3-dioxygenase 2	protein_coding	+	XM_015944853.3
sex	Kidney	RepeatModeler2	unique	rnd-1_family-558_12p11.21_5	META_chr12_0014537	chr12	NC_091752.1	32443244	32444335	+	Unknown	Unknown/rnd-1_family-558	Intergenic	NA	NA	NA	NA	NA	NA	8.858880684338091e-25	1.4345490866534e-22	5.27507281774967	0.513241562344984	5.17614357346577	9103	107375992	LOC107375992	indoleamine 2,3-dioxygenase 2	protein_coding	+	XM_015944853.3
sex	Kidney	RepeatModeler2	unique	rnd-1_family-558_12p11.21_6	META_chr12_0014537	chr12	NC_091752.1	32444334	32445097	-	Unknown	Unknown/rnd-1_family-558	Intergenic	NA	NA	NA	NA	NA	NA	6.381078298811529e-26	1.11926000556215e-23	4.89444414903329	0.464873588880789	4.83208161325657	8341	107375992	LOC107375992	indoleamine 2,3-dioxygenase 2	protein_coding	+	XM_015944853.3
sex	Kidney	RepeatModeler2	unique	rnd-5_family-3807_12p11.21_1	META_chr12_0014538	chr12	NC_091752.1	32445787	32446228	-	LTR	LTR/rnd-5_family-3807	Intergenic	NA	NA	NA	NA	NA	NA	1.75835075463605e-07	6.58985695733329e-06	3.00731438949477	0.575758335511993	4.61684739223816	7210	107375992	LOC107375992	indoleamine 2,3-dioxygenase 2	protein_coding	+	XM_015944853.3
sex	Kidney	RepeatModeler2	unique	rnd-1_family-370_12p11.21_1	META_chr12_0014539	chr12	NC_091752.1	32447544	32448581	+	DNA	DNA/rnd-1_family-370	Intergenic	NA	NA	NA	NA	NA	NA	7.95969785443165e-05	0.0017873156850463	2.65993332927894	0.67415003606322	5.63029076622433	4857	107375992	LOC107375992	indoleamine 2,3-dioxygenase 2	protein_coding	+	XM_015944853.3
sex	Kidney	RepeatModeler2	unique	rnd-1_family-203_12p11.21_1	META_chr12_0014539	chr12	NC_091752.1	32448657	32448921	+	Unknown	Unknown/rnd-1_family-203	Intergenic	NA	NA	NA	NA	NA	NA	2.15738510091164e-05	0.0005610324592513	2.6649407751992	0.627347948969163	5.68953944548058	4517	107375992	LOC107375992	indoleamine 2,3-dioxygenase 2	protein_coding	+	XM_015944853.3
sex	Kidney	RepeatModeler2	unique	rnd-1_family-152_12p11.21_1	META_chr12_0014539	chr12	NC_091752.1	32449037	32449796	+	DNA	DNA/rnd-1_family-152	Intergenic	NA	NA	NA	NA	NA	NA	5.54438817226556e-14	4.28788611924039e-12	3.96272630167372	0.527069311156479	5.0983516414123	3642	107375992	LOC107375992	indoleamine 2,3-dioxygenase 2	protein_coding	+	XM_015944853.3
sex	Kidney	RepeatModeler2	unique	rnd-4_family-3383_12p11.21_2	META_chr12_0014540	chr12	NC_091752.1	32450556	32450888	+	Unknown	Unknown/rnd-4_family-3383	Intergenic	NA	NA	NA	NA	NA	NA	1.19119782404235e-10	6.64919618334416e-09	3.4409563329966	0.534272655707462	4.00791353601955	2550	107375992	LOC107375992	indoleamine 2,3-dioxygenase 2	protein_coding	+	XM_015944853.3
sex	Kidney	RepeatModeler2	unique	rnd-1_family-516_12p11.21_5	META_chr12_0014540	chr12	NC_091752.1	32450969	32451257	-	Unknown	Unknown/rnd-1_family-516	Intergenic	NA	NA	NA	NA	NA	NA	5.4866165925070704e-09	2.48753706790623e-07	3.17022655576769	0.543619812594036	3.34204503055058	2181	107375992	LOC107375992	indoleamine 2,3-dioxygenase 2	protein_coding	+	XM_015944853.3
sex	Kidney	RepeatModeler2	unique	rnd-1_family-634_12p11.21_4	META_chr12_0014540	chr12	NC_091752.1	32451116	32451987	-	LINE	LINE/rnd-1_family-634	Intergenic	NA	NA	NA	NA	NA	NA	5.20398537599932e-27	9.74007464072394e-25	5.10996262790142	0.474816217084411	5.22338006671129	1451	107375992	LOC107375992	indoleamine 2,3-dioxygenase 2	protein_coding	+	XM_015944853.3
sex	Kidney	RepeatModeler2	unique	rnd-4_family-3383_12p11.21_3	META_chr12_0014540	chr12	NC_091752.1	32452091	32452619	+	Unknown	Unknown/rnd-4_family-3383	Intergenic	NA	NA	NA	NA	NA	NA	2.05254597641296e-25	3.4170569357851803e-23	5.13363944008766	0.492766998518302	5.6570214505675	819	107375992	LOC107375992	indoleamine 2,3-dioxygenase 2	protein_coding	+	XM_015944853.3
sex	Kidney	RepeatModeler2	unique	rnd-5_family-13979_12p11.21_2	META_chr12_0014540	chr12	NC_091752.1	32452705	32452879	+	DNA	DNA/rnd-5_family-13979	Intergenic	NA	NA	NA	NA	NA	NA	1.80286676754843e-13	1.3313574799453199e-11	3.73919994662103	0.507860206544499	4.31680416008629	559	107375992	LOC107375992	indoleamine 2,3-dioxygenase 2	protein_coding	+	XM_015944853.3
sex	Kidney	RepeatModeler2	unique	rnd-5_family-1391_12p11.21_1	META_chr12_0014540	chr12	NC_091752.1	32453112	32453262	-	Unknown	Unknown/rnd-5_family-1391	Intergenic	NA	NA	NA	NA	NA	NA	6.65731771733517e-16	5.97100992581367e-14	3.99074021536389	0.494108678114682	4.24371470012477	176	107375992	LOC107375992	indoleamine 2,3-dioxygenase 2	protein_coding	+	XM_015944853.3
sex	Kidney	RepeatModeler2	unique	rnd-5_family-39_12p11.21_3	META_chr12_0014541	chr12	NC_091752.1	32455533	32455736	+	Unknown	Unknown/rnd-5_family-39	Genic	NA	NA	NA	NA	NA	NA	5.022355362424219e-22	6.7793224382151e-20	4.85886075160956	0.503623914863194	5.90991910442166	2095	107375992	LOC107375992	indoleamine 2,3-dioxygenase 2	protein_coding	+	XM_015944853.3
sex	Kidney	RepeatModeler2	unique	rnd-1_family-452_12p11.21_3	META_chr12_0014541	chr12	NC_091752.1	32455741	32456470	-	DNA	DNA/rnd-1_family-452	Genic	NA	NA	NA	NA	NA	NA	2.03394591937958e-13	1.4961800785092e-11	3.69629200609827	0.503133325543616	4.03505760324406	2303	107375992	LOC107375992	indoleamine 2,3-dioxygenase 2	protein_coding	+	XM_015944853.3
sex	Kidney	RepeatModeler2	unique	rnd-1_family-334_12p11.21_5	META_chr12_0014541	chr12	NC_091752.1	32456472	32456627	+	DNA	DNA/rnd-1_family-334	Genic	NA	NA	NA	NA	NA	NA	7.40052776949505e-21	9.146676722601411e-19	4.41468200282212	0.471257412080488	4.44025168028026	3034	107375992	LOC107375992	indoleamine 2,3-dioxygenase 2	protein_coding	+	XM_015944853.3
sex	Kidney	RepeatModeler2	unique	rnd-1_family-145_12p11.21_11	META_chr12_0014542	chr12	NC_091752.1	32456746	32457038	+	LTR	LTR/rnd-1_family-145	Genic	NA	NA	NA	NA	NA	NA	9.564499311288781e-31	2.18699767023163e-28	4.88310616136374	0.423596934655456	4.8114823514117	3308	107375992	LOC107375992	indoleamine 2,3-dioxygenase 2	protein_coding	+	XM_015944853.3
sex	Kidney	RepeatModeler2	unique	rnd-1_family-202_12p11.21_76	META_chr12_0014543	chr12	NC_091752.1	32464042	32464603	-	Unknown	Unknown/rnd-1_family-202	Genic	NA	NA	NA	NA	NA	NA	2.69778364014448e-11	1.6080451191220502e-09	3.81408990795877	0.572497985258401	7.26984451957139	10604	107375992	LOC107375992	indoleamine 2,3-dioxygenase 2	protein_coding	+	XM_015944853.3
sex	Kidney	RepeatModeler2	unique	rnd-1_family-966_12p11.21_1	META_chr12_0014560	chr12	NC_091752.1	32504603	32519740	+	Unknown	Unknown/rnd-1_family-966	Intergenic	NA	NA	NA	NA	NA	NA	0.0016015532810179	0.0239861419658517	1.65566875466071	0.524672426947372	1.32819958176084	6730	107375993	insyn2ab	inhibitory synaptic factor 2Ab	protein_coding	-	XM_054750330.2
sex	Kidney	RepeatModeler2	unique	rnd-1_family-1005_12p11.21_2	META_chr12_0014847	chr12	NC_091752.1	33319248	33320406	+	LTR	LTR/rnd-1_family-1005	Intergenic	NA	NA	NA	NA	NA	NA	2.71707436192659e-05	0.0006908663918175	-2.34175057659411	0.558095302446013	-2.2535124980132	54455	107376007	sorcs3b	sortilin related VPS10 domain containing receptor 3b	protein_coding	-	XM_015944880.3
sex	Kidney	RepeatModeler2	unique	rnd-4_family-1784_12p11.21_2	META_chr12_0014852	chr12	NC_091752.1	33326745	33338822	+	Unknown	Unknown/rnd-4_family-1784	Intergenic	NA	NA	NA	NA	NA	NA	2.21384138399347e-06	6.90818975505731e-05	-2.14483126776744	0.453179206568605	-1.96204112208352	61952	107376007	sorcs3b	sortilin related VPS10 domain containing receptor 3b	protein_coding	-	XM_015944880.3
sex	Kidney	RepeatModeler2	unique	rnd-1_family-441_12p11.21_16	META_chr12_0014857	chr12	NC_091752.1	33344271	33347337	+	LTR	LTR/rnd-1_family-441	Intergenic	NA	NA	NA	NA	NA	NA	1.1052842387022502e-09	5.47409902208624e-08	-3.2512249963034	0.533563866818157	-3.31989586473056	79478	107376007	sorcs3b	sortilin related VPS10 domain containing receptor 3b	protein_coding	-	XM_015944880.3
sex	Kidney	RepeatModeler2	unique	rnd-1_family-578_12p11.21_8	META_chr12_0014878	chr12	NC_091752.1	33431328	33433111	-	DNA	DNA/rnd-1_family-578	Genic	NA	NA	NA	NA	NA	NA	5.18460397542153e-06	0.0001521752629259	-2.09006584083059	0.4586318269178	-1.90095987566817	4503	107376004	LOC107376004	E3 ubiquitin-protein ligase NEURL1	protein_coding	+	XM_015944876.3
sex	Kidney	RepeatModeler2	unique	rnd-1_family-472_12p11.21_6	META_chr12_0014888	chr12	NC_091752.1	33445752	33446555	-	DNA	DNA/rnd-1_family-472	Genic	NA	NA	NA	NA	NA	NA	0.0002976537592787	0.0057537702544792	-1.72114191707148	0.475804055493763	-1.46582325926273	18927	107376004	LOC107376004	E3 ubiquitin-protein ligase NEURL1	protein_coding	+	XM_015944876.3
sex	Kidney	RepeatModeler2	unique	rnd-1_family-1080_12p11.21_7	META_chr12_0014904	chr12	NC_091752.1	33471551	33471960	-	Unknown	Unknown/rnd-1_family-1080	Genic	NA	NA	NA	NA	NA	NA	0.0006189321840095	0.0108083054356312	-1.42301751015374	0.415700537816604	-1.21046558648929	44726	107376004	LOC107376004	E3 ubiquitin-protein ligase NEURL1	protein_coding	+	XM_015944876.3
sex	Kidney	RepeatModeler2	unique	rnd-1_family-697_12p11.21_3	META_chr12_0015018	chr12	NC_091752.1	33740822	33741497	+	LTR	LTR/rnd-1_family-697	Genic	NA	NA	NA	NA	NA	NA	8.815186076836289e-11	4.99104685196436e-09	-3.46602112271162	0.534385945302176	-4.19621010398738	27727	107376011	col17a1b	collagen, type XVII, alpha 1b	protein_coding	-	XM_015944888.3
sex	Kidney	RepeatModeler2	unique	rnd-1_family-238_12p11.21_2	META_chr12_0015018	chr12	NC_091752.1	33741805	33745764	+	LTR	LTR/rnd-1_family-238	Genic	NA	NA	NA	NA	NA	NA	2.82616473023995e-09	1.32501605606057e-07	-2.09150579440034	0.352023015412257	-1.97830542690686	23460	107376011	col17a1b	collagen, type XVII, alpha 1b	protein_coding	-	XM_015944888.3
sex	Kidney	RepeatModeler2	unique	rnd-1_family-697_12p11.21_4	META_chr12_0015018	chr12	NC_091752.1	33745847	33746443	+	LTR	LTR/rnd-1_family-697	Genic	NA	NA	NA	NA	NA	NA	9.581608718323081e-19	1.0597058229695001e-16	-4.24307469453136	0.479992000502641	-5.43825626243397	22781	107376011	col17a1b	collagen, type XVII, alpha 1b	protein_coding	-	XM_015944888.3
sex	Kidney	RepeatModeler2	unique	rnd-1_family-202_12p11.1_9	META_chr12_0015500	chr12	NC_091752.1	34745064	34745540	+	Unknown	Unknown/rnd-1_family-202	Intergenic	NA	NA	NA	NA	NA	NA	2.01219261004794e-06	6.32470994850214e-05	-1.64165153078725	0.345451147602213	-1.50903619131045	4507	107376032	LOC107376032	bifunctional 3'-phosphoadenosine 5'-phosphosulfate synthase 2	protein_coding	+	XM_015944916.3
sex	Kidney	RepeatModeler2	unique	rnd-1_family-461_12p11.1_3	META_chr12_0015503	chr12	NC_091752.1	34751902	34752237	-	SINE	SINE/rnd-1_family-461	Genic	NA	NA	NA	NA	NA	NA	2.18400852735505e-12	1.4729717212956801e-10	1.50918825813605	0.214916715024157	1.45607430365962	1855	107376032	LOC107376032	bifunctional 3'-phosphoadenosine 5'-phosphosulfate synthase 2	protein_coding	+	XM_015944916.3
sex	Kidney	RepeatModeler2	unique	rnd-1_family-122_12p11.1_5	META_chr12_0015504	chr12	NC_091752.1	34753798	34754418	-	DNA	DNA/rnd-1_family-122	Genic	NA	NA	NA	NA	NA	NA	9.95500164723159e-13	6.920585870408409e-11	1.5340298889735	0.215117438208051	1.48149789747798	3751	107376032	LOC107376032	bifunctional 3'-phosphoadenosine 5'-phosphosulfate synthase 2	protein_coding	+	XM_015944916.3
sex	Kidney	RepeatModeler2	unique	rnd-1_family-935_12p11.1_2	META_chr12_0015505	chr12	NC_091752.1	34755169	34755615	+	DNA	DNA/rnd-1_family-935	Genic	NA	NA	NA	NA	NA	NA	1.3113411330910902e-09	6.43751133690701e-08	1.74971988235935	0.288447003478834	1.66348677688509	5122	107376032	LOC107376032	bifunctional 3'-phosphoadenosine 5'-phosphosulfate synthase 2	protein_coding	+	XM_015944916.3
sex	Kidney	RepeatModeler2	unique	rnd-1_family-699_12p11.1_1	META_chr12_0015506	chr12	NC_091752.1	34756438	34756630	+	DNA	DNA/rnd-1_family-699	Genic	NA	NA	NA	NA	NA	NA	7.5234147551109e-06	0.0002143258469999	2.31294831261394	0.516477235743276	2.09990363595255	6391	107376032	LOC107376032	bifunctional 3'-phosphoadenosine 5'-phosphosulfate synthase 2	protein_coding	+	XM_015944916.3
sex	Kidney	RepeatModeler2	unique	rnd-5_family-1982_12p11.1_1	META_chr12_0015506	chr12	NC_091752.1	34756637	34757126	-	DNA	DNA/rnd-5_family-1982	Genic	NA	NA	NA	NA	NA	NA	4.51396683161948e-07	1.58352626452077e-05	1.92891599498688	0.382274091809597	1.78655796104517	6590	107376032	LOC107376032	bifunctional 3'-phosphoadenosine 5'-phosphosulfate synthase 2	protein_coding	+	XM_015944916.3
sex	Kidney	RepeatModeler2	unique	rnd-1_family-945_12p11.1_4	META_chr12_0015510	chr12	NC_091752.1	34763409	34763798	+	DNA	DNA/rnd-1_family-945	Genic	NA	NA	NA	NA	NA	NA	1.53391530036922e-07	5.79680703297237e-06	2.51386113625118	0.478972900722073	2.38066514347388	6549	107376033	LOC107376033	phosphatidylinositol 3,4,5-trisphosphate 3-phosphatase and dual-specificity protein phosphatase PTEN	protein_coding	+	XM_015944917.3;XM_015944918.3
sex	Kidney	RepeatModeler2	unique	rnd-5_family-6342_12p11.1_1	META_chr12_0015512	chr12	NC_091752.1	34766860	34766987	-	DNA	DNA/rnd-5_family-6342	Intergenic	NA	NA	NA	NA	NA	NA	1.59813149937688e-30	3.58514166360213e-28	1.81956363972925	0.158451239574992	1.79484426767624	3360	107376033	LOC107376033	phosphatidylinositol 3,4,5-trisphosphate 3-phosphatase and dual-specificity protein phosphatase PTEN	protein_coding	+	XM_015944917.3;XM_015944918.3
sex	Kidney	RepeatModeler2	unique	rnd-1_family-27_12p11.1_1	META_chr12_0015513	chr12	NC_091752.1	34768907	34769071	-	Unknown	Unknown/rnd-1_family-27	Intergenic	NA	NA	NA	NA	NA	NA	3.79175511734184e-05	0.0009314289887391	2.44830044108547	0.594274258534655	2.57370199545304	1276	107376033	LOC107376033	phosphatidylinositol 3,4,5-trisphosphate 3-phosphatase and dual-specificity protein phosphatase PTEN	protein_coding	+	XM_015944917.3;XM_015944918.3
sex	Kidney	RepeatModeler2	unique	rnd-5_family-69_12p11.1_1	META_chr12_0015516	chr12	NC_091752.1	34778550	34778690	-	Unknown	Unknown/rnd-5_family-69	Genic	NA	NA	NA	NA	NA	NA	1.7242281539276e-05	0.0004575424558463	1.30534165327126	0.303716052830572	1.18750020883673	8203	107376033	LOC107376033	phosphatidylinositol 3,4,5-trisphosphate 3-phosphatase and dual-specificity protein phosphatase PTEN	protein_coding	+	XM_015944917.3;XM_015944918.3
sex	Kidney	RepeatModeler2	unique	rnd-1_family-301_12p11.1_3	META_chr12_0015825	chr12	NC_091752.1	35464583	35465579	-	DNA	DNA/rnd-1_family-301	Genic	NA	NA	NA	NA	NA	NA	1.4483448795857201e-10	7.995217606662461e-09	1.36597826939954	0.213077217866068	1.30958434096442	115146	107376045	lrmda	leucine rich melanocyte differentiation associated	protein_coding	-	XM_070542562.1;XM_070542563.1;XM_070542564.1;XM_070542565.1
sex	Kidney	RepeatModeler2	unique	rnd-1_family-324_12p11.1_6	META_chr12_0015825	chr12	NC_091752.1	35465580	35465716	-	Unknown	Unknown/rnd-1_family-324	Genic	NA	NA	NA	NA	NA	NA	8.45668186598243e-05	0.0018850831860668	1.44108554207196	0.366588140490728	1.27598164995135	115009	107376045	lrmda	leucine rich melanocyte differentiation associated	protein_coding	-	XM_070542562.1;XM_070542563.1;XM_070542564.1;XM_070542565.1
sex	Kidney	RepeatModeler2	unique	rnd-1_family-790_12p11.1_4	META_chr12_0015826	chr12	NC_091752.1	35465739	35466107	+	Unknown	Unknown/rnd-1_family-790	Genic	NA	NA	NA	NA	NA	NA	6.68160683927031e-10	3.38153449492735e-08	1.75919665436875	0.284961716944458	1.67587562917661	114618	107376045	lrmda	leucine rich melanocyte differentiation associated	protein_coding	-	XM_070542562.1;XM_070542563.1;XM_070542564.1;XM_070542565.1
sex	Kidney	RepeatModeler2	unique	rnd-3_family-1377_12p11.1_3	META_chr12_0015830	chr12	NC_091752.1	35469555	35469728	+	Unknown	Unknown/rnd-3_family-1377	Genic	NA	NA	NA	NA	NA	NA	0.0003795621654821	0.0070918572123623	1.86224046817183	0.523998981638622	1.68628147195957	110997	107376045	lrmda	leucine rich melanocyte differentiation associated	protein_coding	-	XM_070542562.1;XM_070542563.1;XM_070542564.1;XM_070542565.1
sex	Kidney	RepeatModeler2	unique	rnd-1_family-707_12p11.1_1	META_chr12_0015830	chr12	NC_091752.1	35469969	35470135	-	DNA	DNA/rnd-1_family-707	Genic	NA	NA	NA	NA	NA	NA	0.0007532185146196	0.0127793964791356	1.81284540700931	0.538026173753688	1.58654647445847	110590	107376045	lrmda	leucine rich melanocyte differentiation associated	protein_coding	-	XM_070542562.1;XM_070542563.1;XM_070542564.1;XM_070542565.1
sex	Kidney	RepeatModeler2	unique	rnd-1_family-829_12p11.1_1	META_chr12_0015830	chr12	NC_091752.1	35470136	35470622	+	DNA	DNA/rnd-1_family-829	Genic	NA	NA	NA	NA	NA	NA	0.0004496071520163	0.0082015708335809	1.61051066319673	0.458951182930631	1.36173530630801	110103	107376045	lrmda	leucine rich melanocyte differentiation associated	protein_coding	-	XM_070542562.1;XM_070542563.1;XM_070542564.1;XM_070542565.1
sex	Kidney	RepeatModeler2	unique	rnd-3_family-801_12p11.1_4	META_chr12_0015833	chr12	NC_091752.1	35475717	35476043	+	DNA	DNA/rnd-3_family-801	Genic	NA	NA	NA	NA	NA	NA	0.0003601111924084	0.0067855503139825	1.71451505724046	0.480564231816677	1.45669112130679	104682	107376045	lrmda	leucine rich melanocyte differentiation associated	protein_coding	-	XM_070542562.1;XM_070542563.1;XM_070542564.1;XM_070542565.1
sex	Kidney	RepeatModeler2	unique	rnd-1_family-329_12p11.1_3	META_chr12_0015835	chr12	NC_091752.1	35482983	35483416	-	DNA	DNA/rnd-1_family-329	Genic	NA	NA	NA	NA	NA	NA	1.55311737063586e-10	8.53881614436548e-09	1.80555267367168	0.282114779792445	1.72524069371524	97309	107376045	lrmda	leucine rich melanocyte differentiation associated	protein_coding	-	XM_070542562.1;XM_070542563.1;XM_070542564.1;XM_070542565.1
sex	Kidney	RepeatModeler2	unique	rnd-1_family-209_12p11.1_2	META_chr12_0015835	chr12	NC_091752.1	35483470	35483933	+	Unknown	Unknown/rnd-1_family-209	Genic	NA	NA	NA	NA	NA	NA	1.95919257944349e-08	8.2923131775705e-07	1.60582425391217	0.285959439076627	1.51429175517036	96792	107376045	lrmda	leucine rich melanocyte differentiation associated	protein_coding	-	XM_070542562.1;XM_070542563.1;XM_070542564.1;XM_070542565.1
sex	Kidney	RepeatModeler2	unique	rnd-1_family-487_12p11.1_2	META_chr12_0015838	chr12	NC_091752.1	35486107	35486919	+	LTR	LTR/rnd-1_family-487	Genic	NA	NA	NA	NA	NA	NA	6.61534069462423e-05	0.0015225552377758	2.31369333037956	0.579914788920525	2.22839323790397	93806	107376045	lrmda	leucine rich melanocyte differentiation associated	protein_coding	-	XM_070542562.1;XM_070542563.1;XM_070542564.1;XM_070542565.1
sex	Kidney	RepeatModeler2	unique	rnd-1_family-935_12p11.1_10	META_chr12_0015840	chr12	NC_091752.1	35488427	35488913	+	DNA	DNA/rnd-1_family-935	Genic	NA	NA	NA	NA	NA	NA	4.24428492587659e-05	0.001027693109138	2.42551765175825	0.592491007143598	2.56925371137779	91812	107376045	lrmda	leucine rich melanocyte differentiation associated	protein_coding	-	XM_070542562.1;XM_070542563.1;XM_070542564.1;XM_070542565.1
sex	Kidney	RepeatModeler2	unique	rnd-1_family-821_12p11.1_2	META_chr12_0015852	chr12	NC_091752.1	35510809	35513838	-	LINE	LINE/rnd-1_family-821	Genic	NA	NA	NA	NA	NA	NA	1.10732020389433e-07	4.24896628015144e-06	1.18705635030283	0.223628218362843	1.12052895525536	66887	107376045	lrmda	leucine rich melanocyte differentiation associated	protein_coding	-	XM_070542562.1;XM_070542563.1;XM_070542564.1;XM_070542565.1
sex	Kidney	RepeatModeler2	unique	rnd-1_family-467_12p11.1_2	META_chr12_0015853	chr12	NC_091752.1	35514408	35515107	-	LINE	LINE/rnd-1_family-467	Genic	NA	NA	NA	NA	NA	NA	1.8367279352438e-07	6.86191432909803e-06	1.69745837820783	0.325486279991304	1.58550715729212	65618	107376045	lrmda	leucine rich melanocyte differentiation associated	protein_coding	-	XM_070542562.1;XM_070542563.1;XM_070542564.1;XM_070542565.1
sex	Kidney	RepeatModeler2	unique	rnd-1_family-443_12p11.1_1	META_chr12_0015861	chr12	NC_091752.1	35529084	35529766	-	Unknown	Unknown/rnd-1_family-443	Genic	NA	NA	NA	NA	NA	NA	5.02934024124261e-07	1.74944715363723e-05	1.37866304627473	0.274350424774825	1.28638300810763	50959	107376045	lrmda	leucine rich melanocyte differentiation associated	protein_coding	-	XM_070542562.1;XM_070542563.1;XM_070542564.1;XM_070542565.1
sex	Kidney	RepeatModeler2	unique	rnd-1_family-339_12p11.1_3	META_chr12_0015862	chr12	NC_091752.1	35530793	35531179	-	DNA	DNA/rnd-1_family-339	Genic	NA	NA	NA	NA	NA	NA	0.0001058362853379	0.002299776190651	2.09622323185485	0.540708702408897	1.88352094187636	49546	107376045	lrmda	leucine rich melanocyte differentiation associated	protein_coding	-	XM_070542562.1;XM_070542563.1;XM_070542564.1;XM_070542565.1
sex	Kidney	RepeatModeler2	unique	rnd-1_family-648_12p11.1_7	META_chr12_0015863	chr12	NC_091752.1	35534752	35536084	-	SINE	SINE/rnd-1_family-648	Genic	NA	NA	NA	NA	NA	NA	0.0002333502883967	0.0046346425924992	1.88363925218147	0.511876180481674	1.609683181219	44641	107376045	lrmda	leucine rich melanocyte differentiation associated	protein_coding	-	XM_070542562.1;XM_070542563.1;XM_070542564.1;XM_070542565.1
sex	Kidney	RepeatModeler2	unique	rnd-1_family-1019_12p11.1_8	META_chr12_0015865	chr12	NC_091752.1	35539337	35539753	+	DNA	DNA/rnd-1_family-1019	Genic	NA	NA	NA	NA	NA	NA	4.30645811792197e-05	0.0010416842472188	2.41317465314804	0.589961794207937	2.58268174004939	40972	107376045	lrmda	leucine rich melanocyte differentiation associated	protein_coding	-	XM_070542562.1;XM_070542563.1;XM_070542564.1;XM_070542565.1
sex	Kidney	RepeatModeler2	unique	rnd-1_family-387_12p11.1_8	META_chr12_0015866	chr12	NC_091752.1	35540093	35540474	-	DNA	DNA/rnd-1_family-387	Genic	NA	NA	NA	NA	NA	NA	5.60975910998483e-06	0.0001638937411403	2.62225488185885	0.577514399700815	2.56681975528772	40251	107376045	lrmda	leucine rich melanocyte differentiation associated	protein_coding	-	XM_070542562.1;XM_070542563.1;XM_070542564.1;XM_070542565.1
sex	Kidney	RepeatModeler2	unique	rnd-1_family-333_12p11.1_1	META_chr12_0015867	chr12	NC_091752.1	35542693	35544503	-	LTR	LTR/rnd-1_family-333	Genic	NA	NA	NA	NA	NA	NA	5.16708350269008e-06	0.0001517446604624	1.59899415660295	0.350819178678216	1.45950758412054	36222	107376045	lrmda	leucine rich melanocyte differentiation associated	protein_coding	-	XM_070542562.1;XM_070542563.1;XM_070542564.1;XM_070542565.1
sex	Kidney	RepeatModeler2	unique	rnd-4_family-2233_12p11.1_1	META_chr12_0015867	chr12	NC_091752.1	35544591	35544926	+	Unknown	Unknown/rnd-4_family-2233	Genic	NA	NA	NA	NA	NA	NA	4.51129857352891e-06	0.000134029635422	2.20198133084562	0.480119566160346	2.01088179371306	35799	107376045	lrmda	leucine rich melanocyte differentiation associated	protein_coding	-	XM_070542562.1;XM_070542563.1;XM_070542564.1;XM_070542565.1
sex	Kidney	RepeatModeler2	unique	rnd-1_family-540_12p11.1_5	META_chr12_0015870	chr12	NC_091752.1	35548332	35548812	-	Unknown	Unknown/rnd-1_family-540	Genic	NA	NA	NA	NA	NA	NA	0.0001555274127619	0.0032379615448293	2.00815250348639	0.530966015315839	1.71394734589678	31913	107376045	lrmda	leucine rich melanocyte differentiation associated	protein_coding	-	XM_070542562.1;XM_070542563.1;XM_070542564.1;XM_070542565.1
sex	Kidney	RepeatModeler2	unique	rnd-1_family-441_12p11.1_7	META_chr12_0015872	chr12	NC_091752.1	35552076	35555965	+	LTR	LTR/rnd-1_family-441	Genic	NA	NA	NA	NA	NA	NA	1.76050567783254e-05	0.0004662563920919	1.79018817712551	0.416974208047903	1.60588990210545	24760	107376045	lrmda	leucine rich melanocyte differentiation associated	protein_coding	-	XM_070542562.1;XM_070542563.1;XM_070542564.1;XM_070542565.1
sex	Kidney	RepeatModeler2	unique	rnd-1_family-202_12p11.1_27	META_chr12_0015874	chr12	NC_091752.1	35557091	35558178	+	Unknown	Unknown/rnd-1_family-202	Genic	NA	NA	NA	NA	NA	NA	3.6669487327147e-08	1.49727954429215e-06	1.51972553536686	0.276003396030625	1.43036867484773	22547	107376045	lrmda	leucine rich melanocyte differentiation associated	protein_coding	-	XM_070542562.1;XM_070542563.1;XM_070542564.1;XM_070542565.1
sex	Kidney	RepeatModeler2	unique	rnd-1_family-1054_12p11.1_1	META_chr12_0015876	chr12	NC_091752.1	35560772	35563601	-	LTR	LTR/rnd-1_family-1054	Genic	NA	NA	NA	NA	NA	NA	3.26271496140098e-10	1.71813990472932e-08	1.30093116953867	0.206965097187642	1.24659411386846	17124	107376045	lrmda	leucine rich melanocyte differentiation associated	protein_coding	-	XM_070542562.1;XM_070542563.1;XM_070542564.1;XM_070542565.1
sex	Kidney	RepeatModeler2	unique	rnd-1_family-697_12p11.1_1	META_chr12_0015877	chr12	NC_091752.1	35563603	35563779	+	LTR	LTR/rnd-1_family-697	Genic	NA	NA	NA	NA	NA	NA	0.0021567486328824	0.0306561336159551	1.34522927625723	0.438506395920238	1.08757490420297	16946	107376045	lrmda	leucine rich melanocyte differentiation associated	protein_coding	-	XM_070542562.1;XM_070542563.1;XM_070542564.1;XM_070542565.1
sex	Kidney	RepeatModeler2	unique	rnd-5_family-1901_12p11.1_1	META_chr12_0015962	chr12	NC_091752.1	35833946	35834288	-	DNA	DNA/rnd-5_family-1901	Genic	NA	NA	NA	NA	NA	NA	1.84044923348868e-06	5.82540857616549e-05	-1.10792268018047	0.232259264792448	-1.03189340094432	4935	107376050	LOC107376050	uncharacterized LOC107376050	protein_coding	-	XM_070543123.1
sex	Kidney	RepeatModeler2	unique	rnd-1_family-584_12q11_1	META_chr12_0016334	chr12	NC_091752.1	36740768	36744098	-	LINE	LINE/rnd-1_family-584	Genic	NA	NA	NA	NA	NA	NA	0.000404019489241	0.0074807066131812	1.32299343075546	0.373996971260703	1.13978173796993	54211	107376060	otx1	orthodenticle homeobox 1	protein_coding	+	XM_015944998.3
sex	Kidney	RepeatModeler2	unique	rnd-1_family-344_12q11_5	META_chr12_0016400	chr12	NC_091752.1	36896699	36897564	-	Unknown	Unknown/rnd-1_family-344	Genic	NA	NA	NA	NA	NA	NA	0.0016943042519933	0.0251215020913133	-1.73449441373347	0.552533812040346	-1.43691738088589	17669	107376062	abch1	ATP-binding cassette, sub-family H, member 1	protein_coding	-	XM_015945001.3;XM_015945002.3
sex	Kidney	RepeatModeler2	unique	rnd-1_family-207_12q12_18	META_chr12_0017068	chr12	NC_091752.1	38349542	38350105	+	LINE	LINE/rnd-1_family-207	Genic	NA	NA	NA	NA	NA	NA	0.0009964843039989	0.0162277990491462	2.03206813116531	0.61736513786106	1.97085409766616	17615	139062254	LOC139062254	uncharacterized LOC139062254	protein_coding	-	XM_070543124.1
sex	Kidney	RepeatModeler2	unique	rnd-1_family-660_12q12_24	META_chr12_0019961	chr12	NC_091752.1	44292086	44293687	+	DNA	DNA/rnd-1_family-660	Genic	NA	NA	NA	NA	NA	NA	0.0006897654847813	0.0118769581105713	-1.77173087779545	0.522077722661703	-1.4679297591413	15453	107397086	rtn4a	reticulon 4a	protein_coding	+	XM_054738590.2
sex	Kidney	RepeatModeler2	unique	rnd-4_family-1309_12q12_3	META_chr12_0020336	chr12	NC_091752.1	45058679	45062700	-	DNA	DNA/rnd-4_family-1309	Genic	NA	NA	NA	NA	NA	NA	6.26740874702173e-05	0.001449861575405	1.1644673070283	0.290934284575573	1.04823627768789	19481	107396444	LOC107396444	spectrin beta chain, non-erythrocytic 1	protein_coding	+	XM_054738516.2
sex	Kidney	RepeatModeler2	unique	rnd-4_family-43_12q12_2	META_chr12_0020398	chr12	NC_091752.1	45192282	45193717	+	Unknown	Unknown/rnd-4_family-43	Intergenic	NA	NA	NA	NA	NA	NA	4.97441931007482e-21	6.25215326610503e-19	1.34574084420972	0.143015975866408	1.32129284251669	2074	139062144	LOC139062144	uncharacterized LOC139062144	lncRNA	-	XR_011515732.1
sex	Kidney	RepeatModeler2	unique	rnd-5_family-1658_12q12_2	META_chr12_0020398	chr12	NC_091752.1	45193639	45193901	+	DNA	DNA/rnd-5_family-1658	Intergenic	NA	NA	NA	NA	NA	NA	9.295305191211541e-14	7.0339664713687096e-12	1.23864192683062	0.166248424302915	1.20332359234586	3431	139062144	LOC139062144	uncharacterized LOC139062144	lncRNA	-	XR_011515732.1
sex	Kidney	RepeatModeler2	unique	rnd-1_family-935_12q12_31	META_chr12_0020409	chr12	NC_091752.1	45217216	45217685	+	DNA	DNA/rnd-1_family-935	Genic	NA	NA	NA	NA	NA	NA	0.0025166068524175	0.0346551116015754	1.29447758691782	0.42844521323294	1.04647238681339	1035	107396445	sult6b1	sulfotransferase family, cytosolic, 6b, member 1	protein_coding	-	XM_054738520.2
sex	Kidney	RepeatModeler2	unique	rnd-1_family-480_12q12_18	META_chr12_0020504	chr12	NC_091752.1	45368364	45368597	+	DNA	DNA/rnd-1_family-480	Genic	NA	NA	NA	NA	NA	NA	3.72427556621752e-05	0.0009172273067871	2.41449830544523	0.585481759700767	2.39590422388	41254	139062145	LOC139062145	uncharacterized LOC139062145	protein_coding	-	XM_070542634.1
sex	Kidney	RepeatModeler2	unique	rnd-5_family-110_12q12_8	META_chr12_0020523	chr12	NC_091752.1	45398086	45398522	-	LTR	LTR/rnd-5_family-110	Intergenic	NA	NA	NA	NA	NA	NA	0.001274530363889	0.0198431517342939	1.88945402780896	0.586485744617975	1.6662461645856	70976	139062145	LOC139062145	uncharacterized LOC139062145	protein_coding	-	XM_070542634.1
sex	Kidney	RepeatModeler2	unique	rnd-1_family-263_12q12_22	META_chr12_0020673	chr12	NC_091752.1	45703639	45704253	+	Unknown	Unknown/rnd-1_family-263	Intergenic	NA	NA	NA	NA	NA	NA	0.0003075589701148	0.0059187169643301	1.64343122292023	0.455389345100492	1.39164615449921	10217	107396838	kif11	kinesin family member 11	protein_coding	+	XM_015976685.3;XM_015976686.3
sex	Kidney	RepeatModeler2	unique	rnd-1_family-620_12q12_20	META_chr12_0020674	chr12	NC_091752.1	45706356	45707001	+	LTR	LTR/rnd-1_family-620	Intergenic	NA	NA	NA	NA	NA	NA	9.0056051310533e-05	0.0019915378412981	1.36140431549781	0.34765790299545	1.20146033205426	7469	107396838	kif11	kinesin family member 11	protein_coding	+	XM_015976685.3;XM_015976686.3
sex	Kidney	RepeatModeler2	unique	rnd-1_family-122_12q12_56	META_chr12_0020676	chr12	NC_091752.1	45708545	45708922	+	DNA	DNA/rnd-1_family-122	Intergenic	NA	NA	NA	NA	NA	NA	1.67768061350282e-06	5.35306477663494e-05	1.25153807290455	0.261346024483481	1.16216195955878	5548	107396838	kif11	kinesin family member 11	protein_coding	+	XM_015976685.3;XM_015976686.3
sex	Kidney	RepeatModeler2	unique	rnd-5_family-578_12q12_5	META_chr12_0020676	chr12	NC_091752.1	45709050	45709719	-	DNA	DNA/rnd-5_family-578	Intergenic	NA	NA	NA	NA	NA	NA	2.8772085680924e-07	1.04169001393358e-05	1.25350482455994	0.244285173241178	1.17546702949563	4751	107396838	kif11	kinesin family member 11	protein_coding	+	XM_015976685.3;XM_015976686.3
sex	Kidney	RepeatModeler2	unique	rnd-1_family-584_12q13.11_2	META_chr12_0021252	chr12	NC_091752.1	47012502	47012955	+	LINE	LINE/rnd-1_family-584	Genic	NA	NA	NA	NA	NA	NA	1.17816945575812e-10	6.580343388184541e-09	2.25039295742152	0.349324966410735	2.14676707971928	15846	139062149	LOC139062149	uncharacterized LOC139062149	lncRNA	+	XR_011515736.1
sex	Kidney	RepeatModeler2	unique	rnd-1_family-1037_12q13.11_3	META_chr12_0021679	chr12	NC_091752.1	47881094	47881419	-	Unknown	Unknown/rnd-1_family-1037	Genic	NA	NA	NA	NA	NA	NA	0.0002273617651338	0.0045287657386318	1.6306722334028	0.442336466616869	1.40808737333188	20159	107376720	lrrc73	leucine rich repeat containing 73	protein_coding	-	XM_015945986.3
sex	Kidney	RepeatModeler2	unique	rnd-1_family-765_12q13.11_2	META_chr12_0021913	chr12	NC_091752.1	48268225	48269245	-	Unknown	Unknown/rnd-1_family-765	Intergenic	NA	NA	NA	NA	NA	NA	0.0024155048424915	0.0335108919617762	-1.3663858582268	0.450397974021957	-1.09570377287357	83156	107390555	LOC107390555	NLR family CARD domain-containing protein 3	protein_coding	+	XM_054750451.2;XM_070542037.1;XM_070542038.1
sex	Kidney	RepeatModeler2	unique	rnd-1_family-1019_12q13.12_14	META_chr12_0023231	chr12	NC_091752.1	50688609	50689040	-	DNA	DNA/rnd-1_family-1019	Genic	NA	NA	NA	NA	NA	NA	4.85318467308359e-07	1.69127158715726e-05	-2.89479295439566	0.575273623014894	-2.91299921416471	4414	107376694	si:ch211-120g10.1	butyrophilin subfamily 3 member A3	protein_coding	-	XM_015945952.3
sex	Kidney	RepeatModeler2	unique	rnd-1_family-945_12q13.12_26	META_chr12_0023231	chr12	NC_091752.1	50689052	50690064	-	DNA	DNA/rnd-1_family-945	Genic	NA	NA	NA	NA	NA	NA	1.42357112863932e-06	4.59167012610371e-05	-2.70646826174434	0.561312771864748	-3.826356359198	3390	107376694	si:ch211-120g10.1	butyrophilin subfamily 3 member A3	protein_coding	-	XM_015945952.3
sex	Kidney	RepeatModeler2	unique	rnd-1_family-531_12q13.12_13	META_chr12_0023231	chr12	NC_091752.1	50690063	50690509	-	DNA	DNA/rnd-1_family-531	Genic	NA	NA	NA	NA	NA	NA	0.0001579611036856	0.0032828302698289	-2.21705625082529	0.586801049017711	-2.13429945926709	2945	107376694	si:ch211-120g10.1	butyrophilin subfamily 3 member A3	protein_coding	-	XM_015945952.3
sex	Kidney	RepeatModeler2	unique	rnd-5_family-1056_12q13.12_3	META_chr12_0023275	chr12	NC_091752.1	50774824	50774944	+	Unknown	Unknown/rnd-5_family-1056	Genic	NA	NA	NA	NA	NA	NA	0.0001776446134982	0.0036400842817298	1.18823292924319	0.31695899562846	1.04981768959917	2396	107376688	nherf1b	NHERF family PDZ scaffold protein 1b	protein_coding	+	XM_015945946.3
sex	Kidney	RepeatModeler2	unique	rnd-1_family-759_12q13.12_2	META_chr12_0023277	chr12	NC_091752.1	50776733	50780448	+	Unknown	Unknown/rnd-1_family-759	Genic	NA	NA	NA	NA	NA	NA	1.38478804138592e-08	5.96219108943893e-07	1.04633406199085	0.184367624985666	1.00065626044074	4305	107376688	nherf1b	NHERF family PDZ scaffold protein 1b	protein_coding	+	XM_015945946.3
sex	Kidney	RepeatModeler2	unique	rnd-4_family-2482_12q13.13_1	META_chr12_0023743	chr12	NC_091752.1	51635859	51636038	-	Unknown	Unknown/rnd-4_family-2482	Intergenic	NA	NA	NA	NA	NA	NA	1.89133158361061e-05	0.0004974338358191	-1.19417457192149	0.279185752270424	-1.08591976351384	7370	139062260	LOC139062260	uncharacterized LOC139062260	protein_coding	+	XM_070543129.1
sex	Kidney	RepeatModeler2	unique	rnd-1_family-362_12q13.13_1	META_chr12_0023771	chr12	NC_091752.1	51706327	51707800	-	DNA	DNA/rnd-1_family-362	Genic	NA	NA	NA	NA	NA	NA	0.0009620548091777	0.0157536267484557	-1.55065885756174	0.469698129269409	-1.34898356719469	2500	107374380	LOC107374380	uncharacterized LOC107374380	protein_coding	+	XM_070542679.1
sex	Kidney	RepeatModeler2	unique	rnd-1_family-363_12q13.13_2	META_chr12_0023817	chr12	NC_091752.1	51847571	51847847	+	LTR	LTR/rnd-1_family-363	Intergenic	NA	NA	NA	NA	NA	NA	5.3342345991516e-05	0.0012575938479932	-1.67623445202791	0.414860422459613	-1.48285422563056	779	129165201	LOC129165201	zinc finger MYM-type protein 1-like	protein_coding	-	XM_054747769.2
sex	Kidney	RepeatModeler2	unique	rnd-1_family-129_12q13.13_2	META_chr12_0024252	chr12	NC_091752.1	52547149	52547615	+	LTR	LTR/rnd-1_family-129	Intergenic	NA	NA	NA	NA	NA	NA	0.00234227769506	0.0327246403588536	-2.04974703216552	0.673592863238434	-1.80220175178446	3609	139062166	LOC139062166	immunoglobulin lambda-1 light chain-like	protein_coding	+	XM_070542690.1
sex	Kidney	RepeatModeler2	unique	rnd-1_family-129_12q13.13_4	META_chr12_0024252	chr12	NC_091752.1	52550201	52550721	+	LTR	LTR/rnd-1_family-129	Intergenic	NA	NA	NA	NA	NA	NA	0.0001095718775042	0.0023738822310529	-2.22991672535763	0.576450839546284	-1.90110541106601	503	139062166	LOC139062166	immunoglobulin lambda-1 light chain-like	protein_coding	+	XM_070542690.1
sex	Kidney	RepeatModeler2	unique	rnd-1_family-423_12q13.13_1	META_chr12_0024990	chr12	NC_091752.1	53893187	53893955	-	LTR	LTR/rnd-1_family-423	Genic	NA	NA	NA	NA	NA	NA	8.646554769585099e-17	8.346872042220131e-15	2.20678085839394	0.265173215227876	2.14579682374291	11835	107376600	rhot1a	ras homolog family member T1a	protein_coding	+	XM_015945775.3;XM_015945776.3;XM_015945777.3;XM_054750521.2;XM_070542707.1;XM_070542708.1
sex	Kidney	RepeatModeler2	unique	rnd-5_family-5708_12q13.13_1	META_chr12_0024995	chr12	NC_091752.1	53909904	53910980	-	Unknown	Unknown/rnd-5_family-5708	Genic	NA	NA	NA	NA	NA	NA	3.99427410246865e-08	1.62533727446637e-06	3.58775453200754	0.653375725115613	3.70466851286575	1758	107376598	LOC107376598	uncharacterized LOC107376598	protein_coding	+	XM_015945770.3
sex	Kidney	RepeatModeler2	unique	rnd-1_family-352_12q13.13_10	META_chr12_0024999	chr12	NC_091752.1	53915408	53915558	+	Unknown	Unknown/rnd-1_family-352	Genic	NA	NA	NA	NA	NA	NA	1.13898414589466e-39	3.97358906457287e-37	4.91678884722281	0.373040018257991	4.85632923675284	6930	107376597	c12h17orf75	chromosome 12 C17orf75 homolog	protein_coding	-	XM_070542709.1
sex	Kidney	RepeatModeler2	unique	rnd-1_family-396_12q13.13_5	META_chr12_0024999	chr12	NC_091752.1	53915569	53915790	+	Unknown	Unknown/rnd-1_family-396	Genic	NA	NA	NA	NA	NA	NA	1.94641061851262e-24	3.0938147876468697e-22	4.2034684138695	0.412032229569162	4.11444796226859	6698	107376597	c12h17orf75	chromosome 12 C17orf75 homolog	protein_coding	-	XM_070542709.1
sex	Kidney	RepeatModeler2	unique	rnd-3_family-938_12q13.13_7	META_chr12_0025000	chr12	NC_091752.1	53915916	53916137	+	DNA	DNA/rnd-3_family-938	Genic	NA	NA	NA	NA	NA	NA	2.36920148663765e-29	5.10955992435242e-27	3.70812466189216	0.329669876696987	3.64874538762672	6351	107376597	c12h17orf75	chromosome 12 C17orf75 homolog	protein_coding	-	XM_070542709.1
sex	Kidney	RepeatModeler2	unique	rnd-3_family-938_12q13.13_8	META_chr12_0025000	chr12	NC_091752.1	53916354	53916603	+	DNA	DNA/rnd-3_family-938	Genic	NA	NA	NA	NA	NA	NA	1.50206862986483e-36	4.52494598392899e-34	3.55989995005771	0.28193138912972	3.51593612846891	5885	107376597	c12h17orf75	chromosome 12 C17orf75 homolog	protein_coding	-	XM_070542709.1
sex	Kidney	RepeatModeler2	unique	rnd-1_family-145_12q13.3_21	META_chr12_0026627	chr12	NC_091752.1	57175479	57175763	+	LTR	LTR/rnd-1_family-145	Genic	NA	NA	NA	NA	NA	NA	1.0861849094456e-06	3.57390237905759e-05	1.40030312945714	0.287221345006357	1.29994794650199	19481	107376496	gprc5ba	G protein-coupled receptor, class C, group 5, member Ba	protein_coding	+	XM_015945614.3
sex	Kidney	RepeatModeler2	unique	rnd-4_family-2482_12q13.3_2	META_chr12_0026636	chr12	NC_091752.1	57193740	57193867	+	Unknown	Unknown/rnd-4_family-2482	Genic	NA	NA	NA	NA	NA	NA	0.0010212991472585	0.0165551998600623	1.96246605071896	0.597476236092027	1.70066821114589	5846	107376158	iqck	IQ motif containing K	protein_coding	-	XM_054750582.2;XM_070542073.1;XM_070542075.1;XM_070542076.1
sex	Kidney	RepeatModeler2	unique	rnd-1_family-404_12q14.1_6	META_chr12_0027270	chr12	NC_091752.1	58626279	58626503	+	SINE	SINE/rnd-1_family-404	Intergenic	NA	NA	NA	NA	NA	NA	4.72023424059746e-46	2.2508401396633897e-43	6.81574071849476	0.478418608113757	7.99848961091022	5971	107376458	LOC107376458	somatostatin receptor type 2	protein_coding	-	XM_070542760.1
sex	Kidney	RepeatModeler2	unique	rnd-1_family-55_12q14.1_2	META_chr12_0027272	chr12	NC_091752.1	58627632	58627954	-	Unknown	Unknown/rnd-1_family-55	Intergenic	NA	NA	NA	NA	NA	NA	4.16328715508868e-34	1.1097382247411e-31	6.25382428549341	0.513611350454569	6.38440128528406	4520	107376458	LOC107376458	somatostatin receptor type 2	protein_coding	-	XM_070542760.1
sex	Kidney	RepeatModeler2	unique	rnd-1_family-977_12q14.1_1	META_chr12_0027309	chr12	NC_091752.1	58724615	58724807	-	LTR	LTR/rnd-1_family-977	Intergenic	NA	NA	NA	NA	NA	NA	8.63517837656164e-06	0.0002425748909671	2.33578461348278	0.5250371215587	2.30432686191947	7594	107376457	LOC107376457	uncharacterized LOC107376457	lncRNA	-	XR_008565820.2
sex	Kidney	RepeatModeler2	unique	rnd-1_family-896_12q14.1_1	META_chr12_0027309	chr12	NC_091752.1	58724782	58724946	-	LTR	LTR/rnd-1_family-896	Intergenic	NA	NA	NA	NA	NA	NA	3.09761127166188e-06	9.44846115081358e-05	2.37418966476487	0.509019721942317	2.29117563381312	7455	107376457	LOC107376457	uncharacterized LOC107376457	lncRNA	-	XR_008565820.2
sex	Kidney	RepeatModeler2	unique	rnd-3_family-92_12q14.1_1	META_chr12_0027309	chr12	NC_091752.1	58724956	58725184	-	LTR	LTR/rnd-3_family-92	Intergenic	NA	NA	NA	NA	NA	NA	1.69097931770927e-05	0.0004492220055861	2.09217883449528	0.486302541082693	1.87155345055198	7217	107376457	LOC107376457	uncharacterized LOC107376457	lncRNA	-	XR_008565820.2
sex	Kidney	RepeatModeler2	unique	rnd-1_family-257_12q14.1_18	META_chr12_0027311	chr12	NC_091752.1	58726386	58727867	-	LINE	LINE/rnd-1_family-257	Intergenic	NA	NA	NA	NA	NA	NA	7.72649729971554e-08	3.02846141372122e-06	1.62950673841125	0.303254224445692	1.52791843162795	4534	107376457	LOC107376457	uncharacterized LOC107376457	lncRNA	-	XR_008565820.2
sex	Kidney	RepeatModeler2	unique	rnd-1_family-187_12q14.1_6	META_chr12_0027312	chr12	NC_091752.1	58727896	58728474	+	DNA	DNA/rnd-1_family-187	Intergenic	NA	NA	NA	NA	NA	NA	1.17936033429755e-09	5.82576992204567e-08	1.70124771894435	0.279671339634821	1.61703782919834	3927	107376457	LOC107376457	uncharacterized LOC107376457	lncRNA	-	XR_008565820.2
sex	Kidney	RepeatModeler2	unique	rnd-1_family-336_12q14.1_4	META_chr12_0027313	chr12	NC_091752.1	58729194	58729403	-	DNA	DNA/rnd-1_family-336	Intergenic	NA	NA	NA	NA	NA	NA	1.3743082021460201e-14	1.12327500625532e-12	1.5551843091642	0.202005443149868	1.51138872756356	2998	107376457	LOC107376457	uncharacterized LOC107376457	lncRNA	-	XR_008565820.2
sex	Kidney	RepeatModeler2	unique	rnd-1_family-363_12q14.1_4	META_chr12_0027314	chr12	NC_091752.1	58730689	58730961	+	LTR	LTR/rnd-1_family-363	Intergenic	NA	NA	NA	NA	NA	NA	3.55749912331499e-15	3.03035695070673e-13	1.3894647268303	0.176560822534665	1.3520728899442	1440	107376457	LOC107376457	uncharacterized LOC107376457	lncRNA	-	XR_008565820.2
sex	Kidney	RepeatModeler2	unique	rnd-1_family-257_12q14.1_19	META_chr12_0027315	chr12	NC_091752.1	58731722	58731858	+	LINE	LINE/rnd-1_family-257	Genic	NA	NA	NA	NA	NA	NA	2.90299817326069e-05	0.0007340106732087	1.96730524499434	0.470540786129736	1.76441542373567	543	107376457	LOC107376457	uncharacterized LOC107376457	lncRNA	-	XR_008565820.2
sex	Kidney	RepeatModeler2	unique	rnd-1_family-341_12q14.1_2	META_chr12_0027332	chr12	NC_091752.1	58773700	58774709	+	DNA	DNA/rnd-1_family-341	Intergenic	NA	NA	NA	NA	NA	NA	0.0037212654996545	0.0473100277409865	1.51038371137931	0.520665516527806	1.15756451681155	28766	139062183	LOC139062183	uncharacterized LOC139062183	lncRNA	-	XR_011515766.1
sex	Kidney	RepeatModeler2	unique	rnd-1_family-564_12q14.1_2	META_chr12_0027352	chr12	NC_091752.1	58815125	58815871	-	DNA	DNA/rnd-1_family-564	Intergenic	NA	NA	NA	NA	NA	NA	0.0025175722225597	0.0346633750602679	1.44378447728366	0.477881061281193	1.13898864024605	19948	139062263	LOC139062263	uncharacterized LOC139062263	protein_coding	+	XM_070543132.1
sex	Kidney	RepeatModeler2	unique	rnd-1_family-728_12q14.1_6	META_chr12_0027384	chr12	NC_091752.1	58867646	58868339	-	LINE	LINE/rnd-1_family-728	Genic	NA	NA	NA	NA	NA	NA	0.0038436970127582	0.0486255086830643	-1.54922177698727	0.53593078969837	-1.23654638916907	31827	139062263	LOC139062263	uncharacterized LOC139062263	protein_coding	+	XM_070543132.1
sex	Kidney	RepeatModeler2	unique	rnd-1_family-1070_12q14.1_3	META_chr12_0027570	chr12	NC_091752.1	59217723	59218846	-	LTR	LTR/rnd-1_family-1070	Intergenic	NA	NA	NA	NA	NA	NA	6.182269526507009e-11	3.55547940714443e-09	1.45556205658648	0.222588086798346	1.39751903853953	4497	139062181	LOC139062181	uncharacterized LOC139062181	protein_coding	+	XM_070542762.1
sex	Kidney	RepeatModeler2	unique	rnd-1_family-441_12q14.1_44	META_chr12_0028046	chr12	NC_091752.1	59938076	59942436	-	LTR	LTR/rnd-1_family-441	Genic	NA	NA	NA	NA	NA	NA	8.35615695772131e-05	0.0018653041688756	1.20972882119989	0.307510052677346	1.08184853579124	13697	139062187	LOC139062187	uncharacterized LOC139062187	lncRNA	-	XR_011515771.1
sex	Kidney	RepeatModeler2	unique	rnd-1_family-842_12q14.1_2	META_chr12_0028079	chr12	NC_091752.1	59996360	59997383	-	Unknown	Unknown/rnd-1_family-842	Intergenic	NA	NA	NA	NA	NA	NA	0.0001201751706619	0.0025777085148336	1.27616827814775	0.331836996369623	1.12805506690871	5481	107376433	chchd1	coiled-coil-helix-coiled-coil-helix domain containing 1	protein_coding	-	XM_015945531.3
sex	Kidney	RepeatModeler2	unique	rnd-1_family-605_12q14.1_1	META_chr12_0028079	chr12	NC_091752.1	59997382	59999945	-	DNA	DNA/rnd-1_family-605	Intergenic	NA	NA	NA	NA	NA	NA	0.0002915587913734	0.0056520711725836	1.81853839982888	0.501986098013468	1.54280138298122	4447	107376432	si:dkey-191g9.5	rap1 GTPase-GDP dissociation stimulator 1	protein_coding	+	XM_015945530.3;XM_054750619.2
sex	Kidney	RepeatModeler2	unique	rnd-1_family-558_12q14.1_12	META_chr12_0028220	chr12	NC_091752.1	60179904	60181278	-	Unknown	Unknown/rnd-1_family-558	Genic	NA	NA	NA	NA	NA	NA	3.5083965147171e-05	0.0008699301553986	1.33052514586658	0.321563311440396	1.19802857718286	1180	107376427	ctu2	cytosolic thiouridylase subunit 2 homolog (S. pombe)	protein_coding	-	XM_054750624.2
sex	Kidney	RepeatModeler2	unique	rnd-1_family-207_12q14.1_52	META_chr12_0028266	chr12	NC_091752.1	60244830	60245765	-	LINE	LINE/rnd-1_family-207	Genic	NA	NA	NA	NA	NA	NA	2.30246740865218e-08	9.68475353764322e-07	3.49580405497355	0.62563754400377	4.43189207339349	15512	107376425	b3gat2	beta-1,3-glucuronyltransferase 2 (glucuronosyltransferase S)	protein_coding	+	XM_054750629.2
sex	Kidney	RepeatModeler2	unique	rnd-1_family-484_12q14.1_8	META_chr12_0028266	chr12	NC_091752.1	60247793	60249220	+	Unknown	Unknown/rnd-1_family-484	Genic	NA	NA	NA	NA	NA	NA	1.0067384886326801e-19	1.1707406299242801e-17	4.65089193472687	0.511749499390825	8.27832792186736	18475	107376425	b3gat2	beta-1,3-glucuronyltransferase 2 (glucuronosyltransferase S)	protein_coding	+	XM_054750629.2
sex	Kidney	RepeatModeler2	unique	rnd-4_family-340_12q14.1_1	META_chr12_0028266	chr12	NC_091752.1	60249222	60250182	-	Unknown	Unknown/rnd-4_family-340	Genic	NA	NA	NA	NA	NA	NA	7.10134849115087e-21	8.80873545582719e-19	4.79008766839767	0.511093494852896	6.50676170038802	19904	107376425	b3gat2	beta-1,3-glucuronyltransferase 2 (glucuronosyltransferase S)	protein_coding	+	XM_054750629.2
sex	Kidney	RepeatModeler2	unique	rnd-5_family-2266_12q14.1_1	META_chr12_0028266	chr12	NC_091752.1	60250187	60250813	-	Unknown	Unknown/rnd-5_family-2266	Genic	NA	NA	NA	NA	NA	NA	3.13847780365604e-13	2.2716977438774398e-11	3.99766585707586	0.548503192311959	5.58401746608206	20869	107376425	b3gat2	beta-1,3-glucuronyltransferase 2 (glucuronosyltransferase S)	protein_coding	+	XM_054750629.2
sex	Kidney	RepeatModeler2	unique	rnd-1_family-395_12q14.1_2	META_chr12_0028267	chr12	NC_091752.1	60251130	60251590	+	DNA	DNA/rnd-1_family-395	Genic	NA	NA	NA	NA	NA	NA	2.26947062035256e-12	1.52432065976572e-10	4.10550770873327	0.585093781345953	7.59237211242091	21812	107376425	b3gat2	beta-1,3-glucuronyltransferase 2 (glucuronosyltransferase S)	protein_coding	+	XM_054750629.2
sex	Kidney	RepeatModeler2	unique	rnd-1_family-441_12q14.1_52	META_chr12_0028267	chr12	NC_091752.1	60251647	60251871	-	LTR	LTR/rnd-1_family-441	Genic	NA	NA	NA	NA	NA	NA	7.52604160453931e-06	0.0002143363343275	2.99605235871606	0.669024287119965	6.13524746977486	22329	107376425	b3gat2	beta-1,3-glucuronyltransferase 2 (glucuronosyltransferase S)	protein_coding	+	XM_054750629.2
sex	Kidney	RepeatModeler2	unique	rnd-1_family-724_12q14.1_3	META_chr12_0028269	chr12	NC_091752.1	60252507	60252785	+	Unknown	Unknown/rnd-1_family-724	Genic	NA	NA	NA	NA	NA	NA	1.41032480817963e-06	4.55203918444183e-05	2.98210708599147	0.618240358204758	4.4636014162293	23189	107376425	b3gat2	beta-1,3-glucuronyltransferase 2 (glucuronosyltransferase S)	protein_coding	+	XM_054750629.2
sex	Kidney	RepeatModeler2	unique	rnd-5_family-1391_12q14.1_5	META_chr12_0028269	chr12	NC_091752.1	60253086	60253472	+	Unknown	Unknown/rnd-5_family-1391	Genic	NA	NA	NA	NA	NA	NA	5.7357393572344104e-21	7.18998038079319e-19	5.5309177576548	0.588724721003668	9.23636659276909	23768	107376425	b3gat2	beta-1,3-glucuronyltransferase 2 (glucuronosyltransferase S)	protein_coding	+	XM_054750629.2
sex	Kidney	RepeatModeler2	unique	rnd-4_family-1188_12q14.1_5	META_chr12_0028269	chr12	NC_091752.1	60253465	60253867	-	Unknown	Unknown/rnd-4_family-1188	Genic	NA	NA	NA	NA	NA	NA	3.82939938695448e-22	5.1911885146610203e-20	4.83385741713085	0.499593910765169	4.88043286999248	24147	107376425	b3gat2	beta-1,3-glucuronyltransferase 2 (glucuronosyltransferase S)	protein_coding	+	XM_054750629.2
sex	Kidney	RepeatModeler2	unique	rnd-5_family-461_12q14.1_1	META_chr12_0028269	chr12	NC_091752.1	60253853	60254284	-	LTR	LTR/rnd-5_family-461	Genic	NA	NA	NA	NA	NA	NA	9.62316817860719e-24	1.4403332775592601e-21	5.2620104748953	0.52382157334862	8.89847506555523	24535	107376425	b3gat2	beta-1,3-glucuronyltransferase 2 (glucuronosyltransferase S)	protein_coding	+	XM_054750629.2
sex	Kidney	RepeatModeler2	unique	rnd-5_family-771_12q14.1_1	META_chr12_0028271	chr12	NC_091752.1	60256492	60256703	+	DNA	DNA/rnd-5_family-771	Intergenic	NA	NA	NA	NA	NA	NA	3.96025396491019e-34	1.05859261828795e-31	5.81964490523556	0.477793223917216	9.66374913313323	27174	107376425	b3gat2	beta-1,3-glucuronyltransferase 2 (glucuronosyltransferase S)	protein_coding	+	XM_054750629.2
sex	Kidney	RepeatModeler2	unique	rnd-1_family-207_12q14.1_53	META_chr12_0028271	chr12	NC_091752.1	60256728	60257759	-	LINE	LINE/rnd-1_family-207	Intergenic	NA	NA	NA	NA	NA	NA	1.1098839032431899e-55	8.56261896182567e-53	7.66766954527842	0.487777047843328	11.791381274451	27410	107376425	b3gat2	beta-1,3-glucuronyltransferase 2 (glucuronosyltransferase S)	protein_coding	+	XM_054750629.2
sex	Kidney	RepeatModeler2	unique	rnd-1_family-891_12q14.1_2	META_chr12_0028271	chr12	NC_091752.1	60257846	60257977	-	LTR	LTR/rnd-1_family-891	Intergenic	NA	NA	NA	NA	NA	NA	3.49186326369237e-24	5.440942211519869e-22	5.79940184510469	0.571657672354237	9.5662885767709	28528	107376425	b3gat2	beta-1,3-glucuronyltransferase 2 (glucuronosyltransferase S)	protein_coding	+	XM_054750629.2
sex	Kidney	RepeatModeler2	unique	rnd-5_family-771_12q14.1_2	META_chr12_0028271	chr12	NC_091752.1	60258492	60259008	+	DNA	DNA/rnd-5_family-771	Intergenic	NA	NA	NA	NA	NA	NA	5.30877126366199e-51	3.31424494422814e-48	7.2484821847071	0.482540311192909	11.2516437203628	29174	107376425	b3gat2	beta-1,3-glucuronyltransferase 2 (glucuronosyltransferase S)	protein_coding	+	XM_054750629.2
sex	Kidney	RepeatModeler2	unique	rnd-1_family-489_12q14.1_21	META_chr12_0028271	chr12	NC_091752.1	60259245	60260520	+	Unknown	Unknown/rnd-1_family-489	Intergenic	NA	NA	NA	NA	NA	NA	2.26821335060813e-32	5.66414656524362e-30	6.63179089437488	0.55985323738429	10.5791508128349	29927	107376425	b3gat2	beta-1,3-glucuronyltransferase 2 (glucuronosyltransferase S)	protein_coding	+	XM_054750629.2
sex	Kidney	RepeatModeler2	unique	rnd-5_family-771_12q14.1_3	META_chr12_0028271	chr12	NC_091752.1	60260521	60260813	+	DNA	DNA/rnd-5_family-771	Intergenic	NA	NA	NA	NA	NA	NA	3.08639185255117e-17	3.09922732343003e-15	4.42376663075847	0.523941332037359	7.92579089015231	31203	107376425	b3gat2	beta-1,3-glucuronyltransferase 2 (glucuronosyltransferase S)	protein_coding	+	XM_054750629.2
sex	Kidney	RepeatModeler2	unique	rnd-5_family-8646_12q14.1_2	META_chr12_0028271	chr12	NC_091752.1	60260803	60261119	+	DNA	DNA/rnd-5_family-8646	Intergenic	NA	NA	NA	NA	NA	NA	1.23388796081897e-14	1.0155015634518199e-12	4.25258356507184	0.551389364583148	8.04881354728906	31485	107376425	b3gat2	beta-1,3-glucuronyltransferase 2 (glucuronosyltransferase S)	protein_coding	+	XM_054750629.2
sex	Kidney	RepeatModeler2	unique	rnd-5_family-771_12q14.1_4	META_chr12_0028271	chr12	NC_091752.1	60261120	60261327	+	DNA	DNA/rnd-5_family-771	Intergenic	NA	NA	NA	NA	NA	NA	7.29648580034221e-20	8.579745068796449e-18	4.87119337061551	0.533937051589025	8.47882867263948	31802	107376425	b3gat2	beta-1,3-glucuronyltransferase 2 (glucuronosyltransferase S)	protein_coding	+	XM_054750629.2
sex	Kidney	RepeatModeler2	unique	rnd-5_family-2774_12q14.1_1	META_chr12_0028271	chr12	NC_091752.1	60261387	60261515	+	LINE	LINE/rnd-5_family-2774	Intergenic	NA	NA	NA	NA	NA	NA	1.33384399149343e-10	7.410565449928921e-09	3.61727021407186	0.563151568546597	6.93732787285625	32069	107376425	b3gat2	beta-1,3-glucuronyltransferase 2 (glucuronosyltransferase S)	protein_coding	+	XM_054750629.2
sex	Kidney	RepeatModeler2	unique	rnd-1_family-122_12q14.1_15	META_chr12_0028271	chr12	NC_091752.1	60261529	60261945	+	DNA	DNA/rnd-1_family-122	Intergenic	NA	NA	NA	NA	NA	NA	8.21835692506373e-16	7.32955398204955e-14	4.24498247019092	0.527267691828226	5.14435780394569	32211	107376425	b3gat2	beta-1,3-glucuronyltransferase 2 (glucuronosyltransferase S)	protein_coding	+	XM_054750629.2
sex	Kidney	RepeatModeler2	unique	rnd-1_family-129_12q14.1_5	META_chr12_0028272	chr12	NC_091752.1	60262092	60262432	-	LTR	LTR/rnd-1_family-129	Intergenic	NA	NA	NA	NA	NA	NA	4.5866732638392696e-18	4.83603540028333e-16	4.41376047186891	0.509483332438373	8.1144821278572	32774	107376425	b3gat2	beta-1,3-glucuronyltransferase 2 (glucuronosyltransferase S)	protein_coding	+	XM_054750629.2
sex	Kidney	RepeatModeler2	unique	rnd-1_family-559_12q14.1_2	META_chr12_0028272	chr12	NC_091752.1	60262466	60262744	+	DNA	DNA/rnd-1_family-559	Intergenic	NA	NA	NA	NA	NA	NA	4.2360970705723e-11	2.4828657153663804e-09	3.80050206014824	0.576219940732277	7.29623272268761	33148	107376425	b3gat2	beta-1,3-glucuronyltransferase 2 (glucuronosyltransferase S)	protein_coding	+	XM_054750629.2
sex	Kidney	RepeatModeler2	unique	rnd-1_family-945_12q14.1_8	META_chr12_0028272	chr12	NC_091752.1	60262956	60263123	-	DNA	DNA/rnd-1_family-945	Intergenic	NA	NA	NA	NA	NA	NA	2.10197871820699e-13	1.54383178410849e-11	4.05362161645801	0.552103200358408	7.75849036640756	33638	107376425	b3gat2	beta-1,3-glucuronyltransferase 2 (glucuronosyltransferase S)	protein_coding	+	XM_054750629.2
sex	Kidney	RepeatModeler2	unique	rnd-1_family-394_12q14.1_8	META_chr12_0028273	chr12	NC_091752.1	60263231	60263341	-	DNA	DNA/rnd-1_family-394	Intergenic	NA	NA	NA	NA	NA	NA	4.7244255865363e-05	0.001131251368113	2.78133592127773	0.683566827069166	5.81557257510248	33913	107376425	b3gat2	beta-1,3-glucuronyltransferase 2 (glucuronosyltransferase S)	protein_coding	+	XM_054750629.2
sex	Kidney	RepeatModeler2	unique	rnd-1_family-441_12q14.1_53	META_chr12_0028275	chr12	NC_091752.1	60265935	60266274	+	LTR	LTR/rnd-1_family-441	Intergenic	NA	NA	NA	NA	NA	NA	2.38821079536031e-33	6.277686620612911e-31	6.46318804005904	0.537129346704853	8.30948344892795	36617	107376425	b3gat2	beta-1,3-glucuronyltransferase 2 (glucuronosyltransferase S)	protein_coding	+	XM_054750629.2
sex	Kidney	RepeatModeler2	unique	rnd-5_family-3924_12q14.1_4	META_chr12_0028275	chr12	NC_091752.1	60266680	60269544	-	LINE	LINE/rnd-5_family-3924	Intergenic	NA	NA	NA	NA	NA	NA	2.26406510022053e-67	2.82689380993719e-64	9.78360388636124	0.564154108104312	14.1764764540021	37362	107376425	b3gat2	beta-1,3-glucuronyltransferase 2 (glucuronosyltransferase S)	protein_coding	+	XM_054750629.2
sex	Kidney	RepeatModeler2	unique	rnd-4_family-109_12q14.1_3	META_chr12_0028275	chr12	NC_091752.1	60269761	60270719	+	LTR	LTR/rnd-4_family-109	Intergenic	NA	NA	NA	NA	NA	NA	7.304336510770661e-67	8.8862872373918e-64	9.61165106432878	0.556402794045573	13.9084725174257	40443	107376425	b3gat2	beta-1,3-glucuronyltransferase 2 (glucuronosyltransferase S)	protein_coding	+	XM_054750629.2
sex	Kidney	RepeatModeler2	unique	rnd-5_family-8243_12q14.1_1	META_chr12_0028279	chr12	NC_091752.1	60278499	60278924	-	LINE	LINE/rnd-5_family-8243	Genic	NA	NA	NA	NA	NA	NA	0.0003020975461763	0.0058242467389911	1.33870841341516	0.370474714542998	1.15977863504984	43161	107376424	slc1a4	solute carrier family 1 member 4	protein_coding	-	XM_015945521.3
sex	Kidney	RepeatModeler2	unique	rnd-5_family-8243_12q14.1_2	META_chr12_0028279	chr12	NC_091752.1	60278925	60279484	-	LINE	LINE/rnd-5_family-8243	Genic	NA	NA	NA	NA	NA	NA	0.0004104728041532	0.0075875293576247	1.49778291103336	0.423909948247675	1.27388843168125	42601	107376424	slc1a4	solute carrier family 1 member 4	protein_coding	-	XM_015945521.3
sex	Kidney	RepeatModeler2	unique	rnd-1_family-695_12q14.1_2	META_chr12_0028280	chr12	NC_091752.1	60289034	60289714	-	DNA	DNA/rnd-1_family-695	Genic	NA	NA	NA	NA	NA	NA	0.0003014889630808	0.0058148764580541	1.63907259653206	0.453532031741231	1.39444193390333	32371	107376424	slc1a4	solute carrier family 1 member 4	protein_coding	-	XM_015945521.3
sex	Kidney	RepeatModeler2	unique	rnd-1_family-240_12q14.1_7	META_chr12_0028284	chr12	NC_091752.1	60292828	60293637	-	Unknown	Unknown/rnd-1_family-240	Genic	NA	NA	NA	NA	NA	NA	0.0039779240545481	0.0499771146972372	1.51545469702533	0.526216527482544	1.15283089521583	28448	107376424	slc1a4	solute carrier family 1 member 4	protein_coding	-	XM_015945521.3
sex	Kidney	RepeatModeler2	unique	rnd-1_family-137_12q14.1_20	META_chr12_0028288	chr12	NC_091752.1	60299199	60300388	+	Unknown	Unknown/rnd-1_family-137	Genic	NA	NA	NA	NA	NA	NA	5.65984489616768e-06	0.000165153647519	1.34752091204932	0.29689489899144	1.23714891688508	21697	107376424	slc1a4	solute carrier family 1 member 4	protein_coding	-	XM_015945521.3
sex	Kidney	RepeatModeler2	unique	rnd-1_family-462_12q14.1_1	META_chr12_0028297	chr12	NC_091752.1	60307440	60308854	-	DNA	DNA/rnd-1_family-462	Genic	NA	NA	NA	NA	NA	NA	1.28183202187113e-06	4.17422395509325e-05	1.89347181167029	0.391007157898325	1.74007166131652	13231	107376424	slc1a4	solute carrier family 1 member 4	protein_coding	-	XM_015945521.3
sex	Kidney	RepeatModeler2	unique	rnd-1_family-620_12q14.1_6	META_chr12_0028299	chr12	NC_091752.1	60312474	60313131	-	LTR	LTR/rnd-1_family-620	Genic	NA	NA	NA	NA	NA	NA	0.0003426360564257	0.0064949587100297	1.56204235165046	0.436235770340096	1.33335811785683	8954	107376424	slc1a4	solute carrier family 1 member 4	protein_coding	-	XM_015945521.3
sex	Kidney	RepeatModeler2	unique	rnd-1_family-475_12q14.1_3	META_chr12_0028299	chr12	NC_091752.1	60313579	60314239	-	Unknown	Unknown/rnd-1_family-475	Genic	NA	NA	NA	NA	NA	NA	5.23140130221396e-46	2.4821168188549398e-43	7.7055067832005	0.541147015284852	7.68778639086598	7846	107376424	slc1a4	solute carrier family 1 member 4	protein_coding	-	XM_015945521.3
sex	Kidney	RepeatModeler2	unique	rnd-1_family-74_12q14.1_1	META_chr12_0028299	chr12	NC_091752.1	60314220	60314574	-	Unknown	Unknown/rnd-1_family-74	Genic	NA	NA	NA	NA	NA	NA	1.4559594698267e-78	2.87834087438052e-75	10.1542428805991	0.541122497403777	10.4935243571482	7511	107376424	slc1a4	solute carrier family 1 member 4	protein_coding	-	XM_015945521.3
sex	Kidney	RepeatModeler2	unique	rnd-1_family-257_12q14.1_39	META_chr12_0028299	chr12	NC_091752.1	60314568	60315161	+	LINE	LINE/rnd-1_family-257	Genic	NA	NA	NA	NA	NA	NA	3.84810708543796e-43	1.5876453289498399e-40	4.92529348941021	0.357676070258162	4.87437030999379	6924	107376424	slc1a4	solute carrier family 1 member 4	protein_coding	-	XM_015945521.3
sex	Kidney	RepeatModeler2	unique	rnd-1_family-1046_12q14.1_1	META_chr12_0028299	chr12	NC_091752.1	60315183	60315338	-	DNA	DNA/rnd-1_family-1046	Genic	NA	NA	NA	NA	NA	NA	1.0514788413899501e-15	9.29031486927525e-14	3.97207362141397	0.495228063731981	3.90747487898111	6747	107376424	slc1a4	solute carrier family 1 member 4	protein_coding	-	XM_015945521.3
sex	Kidney	RepeatModeler2	unique	rnd-1_family-425_12q14.1_4	META_chr12_0028299	chr12	NC_091752.1	60315339	60315537	-	Unknown	Unknown/rnd-1_family-425	Genic	NA	NA	NA	NA	NA	NA	8.85010542796625e-19	9.82237490498247e-17	3.80647903482893	0.430171143123154	3.7111137334289	6548	107376424	slc1a4	solute carrier family 1 member 4	protein_coding	-	XM_015945521.3
sex	Kidney	RepeatModeler2	unique	rnd-4_family-500_12q14.1_2	META_chr12_0028299	chr12	NC_091752.1	60316016	60316549	+	Unknown	Unknown/rnd-4_family-500	Genic	NA	NA	NA	NA	NA	NA	4.3766924986393003e-16	3.9972808592240605e-14	2.71666849910105	0.33424991420515	2.63723940440172	5536	107376424	slc1a4	solute carrier family 1 member 4	protein_coding	-	XM_015945521.3
sex	Kidney	RepeatModeler2	unique	rnd-4_family-328_12q14.1_4	META_chr12_0028299	chr12	NC_091752.1	60316570	60316815	-	SINE	SINE/rnd-4_family-328	Genic	NA	NA	NA	NA	NA	NA	3.5968160039462594e-11	2.12788442058898e-09	3.41180491945539	0.515393843043901	3.44866836619589	5270	107376424	slc1a4	solute carrier family 1 member 4	protein_coding	-	XM_015945521.3
sex	Kidney	RepeatModeler2	unique	rnd-3_family-596_12q14.1_13	META_chr12_0028299	chr12	NC_091752.1	60316757	60317005	-	LTR	LTR/rnd-3_family-596	Genic	NA	NA	NA	NA	NA	NA	4.3136542425328e-11	2.52520414581533e-09	3.73956016317218	0.567211635380623	7.08526104089359	5080	107376424	slc1a4	solute carrier family 1 member 4	protein_coding	-	XM_015945521.3
sex	Kidney	RepeatModeler2	unique	rnd-1_family-78_12q14.1_12	META_chr12_0028299	chr12	NC_091752.1	60317074	60317179	+	DNA	DNA/rnd-1_family-78	Genic	NA	NA	NA	NA	NA	NA	6.72463826393716e-06	0.0001940167524414	2.55002734545389	0.566392950918619	2.41602329512251	4906	107376424	slc1a4	solute carrier family 1 member 4	protein_coding	-	XM_015945521.3
sex	Kidney	RepeatModeler2	unique	rnd-3_family-496_12q14.1_7	META_chr12_0028299	chr12	NC_091752.1	60317303	60317613	+	DNA	DNA/rnd-3_family-496	Genic	NA	NA	NA	NA	NA	NA	2.22942203606348e-32	5.5819668936193195e-30	5.98768749641936	0.505416579857275	6.68361640167674	4472	107376424	slc1a4	solute carrier family 1 member 4	protein_coding	-	XM_015945521.3
sex	Kidney	RepeatModeler2	unique	rnd-1_family-1027_12q14.1_2	META_chr12_0028299	chr12	NC_091752.1	60317658	60317837	+	Unknown	Unknown/rnd-1_family-1027	Genic	NA	NA	NA	NA	NA	NA	7.1794447087812e-14	5.51196639765675e-12	4.47066391465793	0.597319254391145	4.61917510663134	4248	107376424	slc1a4	solute carrier family 1 member 4	protein_coding	-	XM_015945521.3
sex	Kidney	RepeatModeler2	unique	rnd-1_family-459_12q14.1_5	META_chr12_0028299	chr12	NC_091752.1	60317840	60318139	-	Unknown	Unknown/rnd-1_family-459	Genic	NA	NA	NA	NA	NA	NA	5.7078335490163e-23	8.09616515645447e-21	4.79751861239554	0.48615051950748	4.94281995431501	3946	107376424	slc1a4	solute carrier family 1 member 4	protein_coding	-	XM_015945521.3
sex	Kidney	RepeatModeler2	unique	rnd-4_family-717_12q14.1_2	META_chr12_0028299	chr12	NC_091752.1	60318044	60318326	+	LTR	LTR/rnd-4_family-717	Genic	NA	NA	NA	NA	NA	NA	1.6509526148807401e-21	2.1402164820201902e-19	4.83421212824352	0.507530620724984	5.89044799020069	3759	107376424	slc1a4	solute carrier family 1 member 4	protein_coding	-	XM_015945521.3
sex	Kidney	RepeatModeler2	unique	rnd-4_family-500_12q14.1_3	META_chr12_0028299	chr12	NC_091752.1	60318410	60318862	+	Unknown	Unknown/rnd-4_family-500	Genic	NA	NA	NA	NA	NA	NA	1.73053850204646e-10	9.448560993941031e-09	2.83555495882857	0.444198713506047	2.69860290135164	3223	107376424	slc1a4	solute carrier family 1 member 4	protein_coding	-	XM_015945521.3
sex	Kidney	RepeatModeler2	unique	rnd-1_family-489_12q14.1_22	META_chr12_0028301	chr12	NC_091752.1	60319474	60320622	-	Unknown	Unknown/rnd-1_family-489	Genic	NA	NA	NA	NA	NA	NA	3.72057685212102e-17	3.72030241547229e-15	1.65881483455503	0.196976474401611	1.6178929166235	1463	107376424	slc1a4	solute carrier family 1 member 4	protein_coding	-	XM_015945521.3
sex	Kidney	RepeatModeler2	unique	rnd-3_family-757_12q14.1_4	META_chr12_0028301	chr12	NC_091752.1	60320791	60321059	-	Unknown	Unknown/rnd-3_family-757	Genic	NA	NA	NA	NA	NA	NA	2.10481856975248e-14	1.68835628520306e-12	1.62245746326695	0.212250827590264	1.57472624167088	1026	107376424	slc1a4	solute carrier family 1 member 4	protein_coding	-	XM_015945521.3
sex	Kidney	RepeatModeler2	unique	rnd-1_family-1050_12q14.1_5	META_chr12_0028302	chr12	NC_091752.1	60322861	60323003	+	LTR	LTR/rnd-1_family-1050	Intergenic	NA	NA	NA	NA	NA	NA	1.3779967048644901e-17	1.4167090066598701e-15	4.71040663783013	0.551766301016589	8.2958807731247	776	107376424	slc1a4	solute carrier family 1 member 4	protein_coding	-	XM_015945521.3
sex	Kidney	RepeatModeler2	unique	rnd-1_family-821_12q14.1_5	META_chr12_0028302	chr12	NC_091752.1	60323004	60323163	-	LINE	LINE/rnd-1_family-821	Intergenic	NA	NA	NA	NA	NA	NA	1.84918854945676e-24	2.9442122319396003e-22	5.29403430494078	0.518678725563771	8.94789776968563	919	107376424	slc1a4	solute carrier family 1 member 4	protein_coding	-	XM_015945521.3
sex	Kidney	RepeatModeler2	unique	rnd-1_family-109_12q14.1_12	META_chr12_0028302	chr12	NC_091752.1	60323189	60325548	+	Unknown	Unknown/rnd-1_family-109	Intergenic	NA	NA	NA	NA	NA	NA	2.72973718278441e-67	3.3640642920254696e-64	9.52380139633944	0.549513797683282	11.4179124977145	1104	107376424	slc1a4	solute carrier family 1 member 4	protein_coding	-	XM_015945521.3
sex	Kidney	RepeatModeler2	unique	rnd-1_family-500_12q14.1_41	META_chr12_0028302	chr12	NC_091752.1	60324906	60326622	-	Unknown	Unknown/rnd-1_family-500	Intergenic	NA	NA	NA	NA	NA	NA	1.6484252925811598e-40	5.92515232154939e-38	7.07481379746954	0.530928652606671	11.0259225136136	2821	107376424	slc1a4	solute carrier family 1 member 4	protein_coding	-	XM_015945521.3
sex	Kidney	RepeatModeler2	unique	rnd-5_family-4960_12q14.1_2	META_chr12_0028302	chr12	NC_091752.1	60326623	60326794	-	LTR	LTR/rnd-5_family-4960	Intergenic	NA	NA	NA	NA	NA	NA	9.81495526943766e-12	6.1314716944223e-10	3.67273009181793	0.53937838561547	5.32563821071234	4538	107376424	slc1a4	solute carrier family 1 member 4	protein_coding	-	XM_015945521.3
sex	Kidney	RepeatModeler2	unique	rnd-1_family-683_12q14.1_2	META_chr12_0028302	chr12	NC_091752.1	60327133	60331245	+	LTR	LTR/rnd-1_family-683	Intergenic	NA	NA	NA	NA	NA	NA	2.2830221715841303e-44	1.00764103687504e-41	6.84644371553366	0.489981883824045	7.58089935510453	5048	107376424	slc1a4	solute carrier family 1 member 4	protein_coding	-	XM_015945521.3
sex	Kidney	RepeatModeler2	unique	rnd-5_family-4960_12q14.1_3	META_chr12_0028302	chr12	NC_091752.1	60331246	60331416	-	LTR	LTR/rnd-5_family-4960	Intergenic	NA	NA	NA	NA	NA	NA	1.88674786035018e-26	3.44969488848188e-24	5.25233790258033	0.493517624921768	8.92623516733324	9161	107376424	slc1a4	solute carrier family 1 member 4	protein_coding	-	XM_015945521.3
sex	Kidney	RepeatModeler2	unique	rnd-4_family-3009_12q14.1_3	META_chr12_0028302	chr12	NC_091752.1	60331417	60331676	-	LTR	LTR/rnd-4_family-3009	Intergenic	NA	NA	NA	NA	NA	NA	1.17630161587426e-27	2.28267462648581e-25	6.067887167583	0.556781620159799	9.83012215692377	9332	107376424	slc1a4	solute carrier family 1 member 4	protein_coding	-	XM_015945521.3
sex	Kidney	RepeatModeler2	unique	rnd-1_family-500_12q14.1_42	META_chr12_0028302	chr12	NC_091752.1	60331678	60332435	-	Unknown	Unknown/rnd-1_family-500	Intergenic	NA	NA	NA	NA	NA	NA	3.6585436104115103e-44	1.59986257522018e-41	8.0693169509099	0.578892494978186	12.1294664135961	9593	107376424	slc1a4	solute carrier family 1 member 4	protein_coding	-	XM_015945521.3
sex	Kidney	RepeatModeler2	unique	rnd-1_family-145_12q14.1_46	META_chr12_0028302	chr12	NC_091752.1	60332518	60332810	+	LTR	LTR/rnd-1_family-145	Intergenic	NA	NA	NA	NA	NA	NA	3.63196874579687e-36	1.07702628185907e-33	6.18020428611245	0.492166300298029	10.0426332627548	10433	107376424	slc1a4	solute carrier family 1 member 4	protein_coding	-	XM_015945521.3
sex	Kidney	RepeatModeler2	unique	rnd-1_family-906_12q14.1_4	META_chr12_0028302	chr12	NC_091752.1	60332840	60333251	-	LINE	LINE/rnd-1_family-906	Intergenic	NA	NA	NA	NA	NA	NA	2.0660177161757302e-47	1.06549249533187e-44	8.0574034715108	0.557092429559663	12.1727808373445	10755	107376424	slc1a4	solute carrier family 1 member 4	protein_coding	-	XM_015945521.3
sex	Kidney	RepeatModeler2	unique	rnd-1_family-1089_12q14.1_13	META_chr12_0028303	chr12	NC_091752.1	60333596	60333696	-	PLE	PLE/rnd-1_family-1089	Intergenic	NA	NA	NA	NA	NA	NA	3.0311359296324498e-27	5.74118925689844e-25	5.46903315412173	0.505845539328913	9.1909510578487	11511	107376424	slc1a4	solute carrier family 1 member 4	protein_coding	-	XM_015945521.3
sex	Kidney	RepeatModeler2	unique	rnd-4_family-434_12q14.1_3	META_chr12_0028304	chr12	NC_091752.1	60334869	60335383	+	LINE	LINE/rnd-4_family-434	Intergenic	NA	NA	NA	NA	NA	NA	1.10027866446384e-71	1.6062883585687301e-68	9.95540475868265	0.556048002242203	14.3164570512762	12784	107376424	slc1a4	solute carrier family 1 member 4	protein_coding	-	XM_015945521.3
sex	Kidney	RepeatModeler2	unique	rnd-1_family-393_12q14.1_12	META_chr12_0028306	chr12	NC_091752.1	60335956	60337162	-	DNA	DNA/rnd-1_family-393	Intergenic	NA	NA	NA	NA	NA	NA	3.90550878750821e-85	9.75277487823728e-82	10.880582910787	0.556472085203354	11.6841534442567	13871	107376424	slc1a4	solute carrier family 1 member 4	protein_coding	-	XM_015945521.3
sex	Kidney	RepeatModeler2	unique	rnd-1_family-503_12q14.1_2	META_chr12_0028307	chr12	NC_091752.1	60337288	60337527	+	Unknown	Unknown/rnd-1_family-503	Intergenic	NA	NA	NA	NA	NA	NA	1.87103657999657e-67	2.36731032247486e-64	9.84068230865468	0.567087205402333	14.0945665745915	15203	107376424	slc1a4	solute carrier family 1 member 4	protein_coding	-	XM_015945521.3
sex	Kidney	RepeatModeler2	unique	rnd-4_family-1775_12q14.1_1	META_chr12_0028307	chr12	NC_091752.1	60337501	60337671	+	Unknown	Unknown/rnd-4_family-1775	Intergenic	NA	NA	NA	NA	NA	NA	6.844103560982579e-57	5.79872785011e-54	8.74693529947548	0.550288832484211	12.8696532381077	15416	107376424	slc1a4	solute carrier family 1 member 4	protein_coding	-	XM_015945521.3
sex	Kidney	RepeatModeler2	unique	rnd-1_family-448_12q14.1_2	META_chr12_0028307	chr12	NC_091752.1	60337665	60337769	+	Unknown	Unknown/rnd-1_family-448	Intergenic	NA	NA	NA	NA	NA	NA	6.90083244717647e-48	3.67888030005571e-45	8.60113127655111	0.591607342728489	12.7098834540915	15580	107376424	slc1a4	solute carrier family 1 member 4	protein_coding	-	XM_015945521.3
sex	Kidney	RepeatModeler2	unique	rnd-5_family-6034_12q14.1_3	META_chr12_0028307	chr12	NC_091752.1	60337859	60341642	-	LINE	LINE/rnd-5_family-6034	Intergenic	NA	NA	NA	NA	NA	NA	9.157150327377811e-98	3.47579786406345e-94	11.7374027547019	0.559346479513207	11.8961527998142	15774	107376424	slc1a4	solute carrier family 1 member 4	protein_coding	-	XM_015945521.3
sex	Kidney	RepeatModeler2	unique	rnd-1_family-448_12q14.1_3	META_chr12_0028307	chr12	NC_091752.1	60341951	60342136	+	Unknown	Unknown/rnd-1_family-448	Intergenic	NA	NA	NA	NA	NA	NA	2.47213122868477e-24	3.90329365530089e-22	5.29221950609318	0.519938360476441	8.96620504930393	19866	107376424	slc1a4	solute carrier family 1 member 4	protein_coding	-	XM_015945521.3
sex	Kidney	RepeatModeler2	unique	rnd-4_family-440_12q14.1_1	META_chr12_0028307	chr12	NC_091752.1	60342381	60342570	+	LTR	LTR/rnd-4_family-440	Intergenic	NA	NA	NA	NA	NA	NA	2.4243659866845e-28	4.89479492711601e-26	6.15555715819871	0.55752024427859	10.0031383597701	20296	107376424	slc1a4	solute carrier family 1 member 4	protein_coding	-	XM_015945521.3
sex	Kidney	RepeatModeler2	unique	rnd-1_family-145_12q14.1_47	META_chr12_0028308	chr12	NC_091752.1	60342893	60344269	-	LTR	LTR/rnd-1_family-145	Intergenic	NA	NA	NA	NA	NA	NA	1.9988183222798598e-48	1.0963807344283401e-45	8.73340553001101	0.597230785682343	12.9044561585639	20808	107376424	slc1a4	solute carrier family 1 member 4	protein_coding	-	XM_015945521.3
sex	Kidney	RepeatModeler2	unique	rnd-1_family-955_12q14.1_7	META_chr12_0028309	chr12	NC_091752.1	60344350	60345159	-	LINE	LINE/rnd-1_family-955	Intergenic	NA	NA	NA	NA	NA	NA	1.75098608240784e-55	1.3292505785434202e-52	8.7904155568999	0.56023073964214	12.94196605083	22265	107376424	slc1a4	solute carrier family 1 member 4	protein_coding	-	XM_015945521.3
sex	Kidney	RepeatModeler2	unique	rnd-1_family-584_12q14.1_4	META_chr12_0028309	chr12	NC_091752.1	60345272	60347489	-	LINE	LINE/rnd-1_family-584	Intergenic	NA	NA	NA	NA	NA	NA	4.29331249397097e-80	8.668197925327401e-77	10.7148211406297	0.565381740494783	10.8956529016381	23187	107376424	slc1a4	solute carrier family 1 member 4	protein_coding	-	XM_015945521.3
sex	Kidney	RepeatModeler2	unique	rnd-1_family-500_12q14.1_43	META_chr12_0028310	chr12	NC_091752.1	60347680	60347786	-	Unknown	Unknown/rnd-1_family-500	Intergenic	NA	NA	NA	NA	NA	NA	3.5078053519432303e-25	5.778926619131061e-23	5.35919572128663	0.516953430509822	9.07576766427982	25595	107376424	slc1a4	solute carrier family 1 member 4	protein_coding	-	XM_015945521.3
sex	Kidney	RepeatModeler2	unique	rnd-1_family-328_12q14.1_7	META_chr12_0028310	chr12	NC_091752.1	60347802	60348059	-	Unknown	Unknown/rnd-1_family-328	Intergenic	NA	NA	NA	NA	NA	NA	8.11222332776206e-32	1.9994628785489e-29	6.71076448002564	0.571699274346361	10.5910313441884	25717	107376424	slc1a4	solute carrier family 1 member 4	protein_coding	-	XM_015945521.3
sex	Kidney	RepeatModeler2	unique	rnd-1_family-461_12q14.1_20	META_chr12_0028310	chr12	NC_091752.1	60348098	60348411	+	SINE	SINE/rnd-1_family-461	Intergenic	NA	NA	NA	NA	NA	NA	3.3862709695965803e-23	4.87607604124321e-21	5.24476219452327	0.528672527449316	8.87068521837636	26013	107376424	slc1a4	solute carrier family 1 member 4	protein_coding	-	XM_015945521.3
sex	Kidney	RepeatModeler2	unique	rnd-1_family-500_12q14.1_44	META_chr12_0028311	chr12	NC_091752.1	60348498	60348720	-	Unknown	Unknown/rnd-1_family-500	Intergenic	NA	NA	NA	NA	NA	NA	8.55625699612792e-16	7.61659376297905e-14	4.25159577017396	0.528412853653303	7.6887784625399	26413	107376424	slc1a4	solute carrier family 1 member 4	protein_coding	-	XM_015945521.3
sex	Kidney	RepeatModeler2	unique	rnd-4_family-1037_12q14.1_1	META_chr12_0028312	chr12	NC_091752.1	60348753	60348887	-	LTR	LTR/rnd-4_family-1037	Intergenic	NA	NA	NA	NA	NA	NA	1.9795889388341101e-10	1.07281058351105e-08	3.54126353529401	0.556547266096767	6.8093143075402	26668	107376424	slc1a4	solute carrier family 1 member 4	protein_coding	-	XM_015945521.3
sex	Kidney	RepeatModeler2	unique	rnd-1_family-120_12q14.1_1	META_chr12_0028312	chr12	NC_091752.1	60349012	60349358	-	LTR	LTR/rnd-1_family-120	Intergenic	NA	NA	NA	NA	NA	NA	4.07737140044688e-06	0.0001219394907981	3.0580878231494	0.6637340985778	6.20806140886303	26927	107376424	slc1a4	solute carrier family 1 member 4	protein_coding	-	XM_015945521.3
sex	Kidney	RepeatModeler2	unique	rnd-4_family-1037_12q14.1_2	META_chr12_0028312	chr12	NC_091752.1	60349360	60350729	-	LTR	LTR/rnd-4_family-1037	Intergenic	NA	NA	NA	NA	NA	NA	7.270259893211771e-35	2.02910815307807e-32	6.69062277499407	0.543169636771809	10.5749550151934	27275	107376424	slc1a4	solute carrier family 1 member 4	protein_coding	-	XM_015945521.3
sex	Kidney	RepeatModeler2	unique	rnd-1_family-120_12q14.1_2	META_chr12_0028312	chr12	NC_091752.1	60350735	60351113	+	LTR	LTR/rnd-1_family-120	Intergenic	NA	NA	NA	NA	NA	NA	2.77915626032796e-14	2.20503741648245e-12	4.13532104914119	0.543533951421891	7.59816071372938	28650	107376424	slc1a4	solute carrier family 1 member 4	protein_coding	-	XM_015945521.3
sex	Kidney	RepeatModeler2	unique	rnd-4_family-1037_12q14.1_3	META_chr12_0028312	chr12	NC_091752.1	60351114	60351298	+	LTR	LTR/rnd-4_family-1037	Intergenic	NA	NA	NA	NA	NA	NA	1.08936685367413e-08	4.76374602975571e-07	3.45594047508465	0.604587733966188	6.68666238344046	29029	107376424	slc1a4	solute carrier family 1 member 4	protein_coding	-	XM_015945521.3
sex	Kidney	RepeatModeler2	unique	rnd-4_family-1037_12q14.1_4	META_chr12_0028312	chr12	NC_091752.1	60351304	60352057	-	LTR	LTR/rnd-4_family-1037	Intergenic	NA	NA	NA	NA	NA	NA	2.67398926862187e-38	8.6898240981964e-36	7.01200719884315	0.541883409332397	10.9581079068964	29219	107376424	slc1a4	solute carrier family 1 member 4	protein_coding	-	XM_015945521.3
sex	Kidney	RepeatModeler2	unique	rnd-1_family-1035_12q14.1_1	META_chr12_0028312	chr12	NC_091752.1	60352736	60352957	-	LTR	LTR/rnd-1_family-1035	Intergenic	NA	NA	NA	NA	NA	NA	1.32798961658165e-35	3.84197922824033e-33	6.17210383107169	0.495587087248331	9.96376470065944	30651	107376424	slc1a4	solute carrier family 1 member 4	protein_coding	-	XM_015945521.3
sex	Kidney	RepeatModeler2	unique	rnd-1_family-394_12q14.1_9	META_chr12_0028312	chr12	NC_091752.1	60352960	60353565	-	DNA	DNA/rnd-1_family-394	Intergenic	NA	NA	NA	NA	NA	NA	3.95496512434908e-50	2.33104661829104e-47	7.90629986113647	0.531058517937678	11.9075757600014	30875	107376424	slc1a4	solute carrier family 1 member 4	protein_coding	-	XM_015945521.3
sex	Kidney	RepeatModeler2	unique	rnd-1_family-582_12q14.1_7	META_chr12_0028312	chr12	NC_091752.1	60353557	60353877	-	LTR	LTR/rnd-1_family-582	Intergenic	NA	NA	NA	NA	NA	NA	3.2955602225574096e-33	8.5678245534011e-31	6.40109371724382	0.53314799763902	8.20595052300643	31213	107376423	sertad2b	SERTA domain containing 2b	protein_coding	-	XM_070542779.1
sex	Kidney	RepeatModeler2	unique	rnd-1_family-138_12q14.1_2	META_chr12_0028312	chr12	NC_091752.1	60353834	60354745	+	LTR	LTR/rnd-1_family-138	Intergenic	NA	NA	NA	NA	NA	NA	3.80090752872053e-50	2.2542469882679803e-47	8.36975479160068	0.562088036399859	9.08259161661499	30345	107376423	sertad2b	SERTA domain containing 2b	protein_coding	-	XM_070542779.1
sex	Kidney	RepeatModeler2	unique	rnd-1_family-394_12q14.1_10	META_chr12_0028312	chr12	NC_091752.1	60354988	60355719	-	DNA	DNA/rnd-1_family-394	Intergenic	NA	NA	NA	NA	NA	NA	6.558138430339229e-42	2.49928285168747e-39	7.2401023653906	0.533778461591736	7.18035224088901	29371	107376423	sertad2b	SERTA domain containing 2b	protein_coding	-	XM_070542779.1
sex	Kidney	RepeatModeler2	unique	rnd-1_family-417_12q14.1_4	META_chr12_0028313	chr12	NC_091752.1	60355902	60356097	+	DNA	DNA/rnd-1_family-417	Intergenic	NA	NA	NA	NA	NA	NA	9.43753154629281e-39	3.13131357000826e-36	7.60769515998221	0.584315814429485	8.73571145527661	28993	107376423	sertad2b	SERTA domain containing 2b	protein_coding	-	XM_070542779.1
sex	Kidney	RepeatModeler2	unique	rnd-1_family-257_12q14.1_40	META_chr12_0028314	chr12	NC_091752.1	60357983	60358113	+	LINE	LINE/rnd-1_family-257	Intergenic	NA	NA	NA	NA	NA	NA	7.692614882204131e-14	5.877417906739099e-12	2.58271769212117	0.34549217082009	2.49418547075177	26977	107376423	sertad2b	SERTA domain containing 2b	protein_coding	-	XM_070542779.1
sex	Kidney	RepeatModeler2	unique	rnd-3_family-733_12q14.1_3	META_chr12_0028316	chr12	NC_091752.1	60360642	60360789	+	LTR	LTR/rnd-3_family-733	Genic	NA	NA	NA	NA	NA	NA	3.147288642634e-18	3.34781660218965e-16	4.65695439983954	0.534911925773206	8.20912350868748	24301	107376423	sertad2b	SERTA domain containing 2b	protein_coding	-	XM_070542779.1
sex	Kidney	RepeatModeler2	unique	rnd-1_family-331_12q14.1_24	META_chr12_0028317	chr12	NC_091752.1	60360800	60361182	+	LINE	LINE/rnd-1_family-331	Genic	NA	NA	NA	NA	NA	NA	2.5583050538384102e-17	2.5853593341202102e-15	5.19253888585278	0.613402115574491	5.87644806180752	23908	107376423	sertad2b	SERTA domain containing 2b	protein_coding	-	XM_070542779.1
sex	Kidney	RepeatModeler2	unique	rnd-1_family-116_12q14.1_8	META_chr12_0028318	chr12	NC_091752.1	60361190	60361780	-	DNA	DNA/rnd-1_family-116	Genic	NA	NA	NA	NA	NA	NA	2.056373432612e-23	3.01600377342892e-21	5.86905797642134	0.588654969896007	6.88567125518814	23310	107376423	sertad2b	SERTA domain containing 2b	protein_coding	-	XM_070542779.1
sex	Kidney	RepeatModeler2	unique	rnd-1_family-337_12q14.1_7	META_chr12_0028318	chr12	NC_091752.1	60361781	60361985	+	DNA	DNA/rnd-1_family-337	Genic	NA	NA	NA	NA	NA	NA	7.72297392894707e-14	5.895866170873489e-12	4.81701276255348	0.644420223531185	8.32815654603946	23105	107376423	sertad2b	SERTA domain containing 2b	protein_coding	-	XM_070542779.1
sex	Kidney	RepeatModeler2	unique	rnd-1_family-533_12q14.1_3	META_chr12_0028318	chr12	NC_091752.1	60361980	60362156	+	DNA	DNA/rnd-1_family-533	Genic	NA	NA	NA	NA	NA	NA	3.35144378671182e-21	4.2460421262008604e-19	4.97600641935102	0.5264977352316	6.66155763788808	22934	107376423	sertad2b	SERTA domain containing 2b	protein_coding	-	XM_070542779.1
sex	Kidney	RepeatModeler2	unique	rnd-1_family-500_12q14.1_45	META_chr12_0028319	chr12	NC_091752.1	60362351	60362771	-	Unknown	Unknown/rnd-1_family-500	Genic	NA	NA	NA	NA	NA	NA	8.40032872110145e-26	1.45462115571438e-23	6.02731497382906	0.573886061120158	6.71577575880726	22319	107376423	sertad2b	SERTA domain containing 2b	protein_coding	-	XM_070542779.1
sex	Kidney	RepeatModeler2	unique	rnd-1_family-145_12q14.1_48	META_chr12_0028319	chr12	NC_091752.1	60362816	60363120	+	LTR	LTR/rnd-1_family-145	Genic	NA	NA	NA	NA	NA	NA	2.3140934586637803e-31	5.53126626128419e-29	6.87690597547363	0.590328911121481	10.7764898621087	21970	107376423	sertad2b	SERTA domain containing 2b	protein_coding	-	XM_070542779.1
sex	Kidney	RepeatModeler2	unique	rnd-1_family-492_12q14.1_12	META_chr12_0028319	chr12	NC_091752.1	60363122	60363668	+	LINE	LINE/rnd-1_family-492	Genic	NA	NA	NA	NA	NA	NA	2.10479151089136e-37	6.59174854267373e-35	6.96461834686015	0.544937348111525	7.45496289331959	21422	107376423	sertad2b	SERTA domain containing 2b	protein_coding	-	XM_070542779.1
sex	Kidney	RepeatModeler2	unique	rnd-1_family-263_12q14.1_6	META_chr12_0028319	chr12	NC_091752.1	60365141	60365647	-	Unknown	Unknown/rnd-1_family-263	Genic	NA	NA	NA	NA	NA	NA	8.93295845808363e-16	7.92219838283112e-14	5.11618038685724	0.636285758603755	6.2168130477488	19443	107376423	sertad2b	SERTA domain containing 2b	protein_coding	-	XM_070542779.1
sex	Kidney	RepeatModeler2	unique	rnd-1_family-173_12q14.1_11	META_chr12_0028319	chr12	NC_091752.1	60366230	60366333	-	DNA	DNA/rnd-1_family-173	Genic	NA	NA	NA	NA	NA	NA	0.0006004233000209	0.0105491516772617	1.46400859308596	0.426647645469636	1.23383315779615	18757	107376423	sertad2b	SERTA domain containing 2b	protein_coding	-	XM_070542779.1
sex	Kidney	RepeatModeler2	unique	rnd-2_family-23_12q14.1_5	META_chr12_0028320	chr12	NC_091752.1	60366685	60366831	+	Unknown	Unknown/rnd-2_family-23	Genic	NA	NA	NA	NA	NA	NA	3.03835863021185e-07	1.0962698307859e-05	2.22656843606906	0.434787313665199	2.05966199581252	18259	107376423	sertad2b	SERTA domain containing 2b	protein_coding	-	XM_070542779.1
sex	Kidney	RepeatModeler2	unique	rnd-1_family-472_12q14.1_10	META_chr12_0028320	chr12	NC_091752.1	60366884	60367421	+	DNA	DNA/rnd-1_family-472	Genic	NA	NA	NA	NA	NA	NA	1.32430776820693e-15	1.15929462221827e-13	3.1233039583869	0.390788515586137	3.02576965815187	17669	107376423	sertad2b	SERTA domain containing 2b	protein_coding	-	XM_070542779.1
sex	Kidney	RepeatModeler2	unique	rnd-1_family-599_12q14.1_12	META_chr12_0028320	chr12	NC_091752.1	60367422	60367593	+	DNA	DNA/rnd-1_family-599	Genic	NA	NA	NA	NA	NA	NA	3.7323081402765004e-10	1.94385244980932e-08	3.5495391492864	0.566581820071491	4.16824783246296	17497	107376423	sertad2b	SERTA domain containing 2b	protein_coding	-	XM_070542779.1
sex	Kidney	RepeatModeler2	unique	rnd-5_family-1195_12q14.1_2	META_chr12_0028320	chr12	NC_091752.1	60367568	60373890	-	LINE	LINE/rnd-5_family-1195	Genic	NA	NA	NA	NA	NA	NA	8.34979914330346e-73	1.3429448984838899e-69	5.62939222877657	0.311931867635054	5.59594411182134	11200	107376423	sertad2b	SERTA domain containing 2b	protein_coding	-	XM_070542779.1
sex	Kidney	RepeatModeler2	unique	rnd-1_family-330_12q14.1_5	META_chr12_0028321	chr12	NC_091752.1	60375740	60376375	-	DNA	DNA/rnd-1_family-330	Genic	NA	NA	NA	NA	NA	NA	3.52605696086705e-46	1.68988951104827e-43	8.6206501212768	0.604247413417959	9.4435133212256	8715	107376423	sertad2b	SERTA domain containing 2b	protein_coding	-	XM_070542779.1
sex	Kidney	RepeatModeler2	unique	rnd-1_family-417_12q14.1_5	META_chr12_0028321	chr12	NC_091752.1	60376389	60377005	-	DNA	DNA/rnd-1_family-417	Genic	NA	NA	NA	NA	NA	NA	7.91216021515304e-43	3.1813924546462597e-40	8.26165222423647	0.602245050204327	9.3805311934221	8085	107376423	sertad2b	SERTA domain containing 2b	protein_coding	-	XM_070542779.1
sex	Kidney	RepeatModeler2	unique	rnd-1_family-1118_12q14.1_3	META_chr12_0028321	chr12	NC_091752.1	60377157	60377304	-	Unknown	Unknown/rnd-1_family-1118	Genic	NA	NA	NA	NA	NA	NA	6.476020234282331e-25	1.05047690272095e-22	6.15205072344428	0.596816370346743	9.97204380557085	7786	107376423	sertad2b	SERTA domain containing 2b	protein_coding	-	XM_070542779.1
sex	Kidney	RepeatModeler2	unique	rnd-1_family-796_12q14.1_4	META_chr12_0028321	chr12	NC_091752.1	60377273	60377471	-	Unknown	Unknown/rnd-1_family-796	Genic	NA	NA	NA	NA	NA	NA	7.72101409221729e-29	1.59276128315821e-26	6.63186234998551	0.595143825418858	8.4040181027177	7619	107376423	sertad2b	SERTA domain containing 2b	protein_coding	-	XM_070542779.1
sex	Kidney	RepeatModeler2	unique	rnd-1_family-1019_12q14.1_7	META_chr12_0028322	chr12	NC_091752.1	60377792	60378179	+	DNA	DNA/rnd-1_family-1019	Genic	NA	NA	NA	NA	NA	NA	4.99247573016339e-28	9.95275208954611e-26	6.35762793674393	0.579236984001347	6.30456015185349	6911	107376423	sertad2b	SERTA domain containing 2b	protein_coding	-	XM_070542779.1
sex	Kidney	RepeatModeler2	unique	rnd-1_family-83_12q14.1_1	META_chr12_0028324	chr12	NC_091752.1	60379108	60379256	-	DNA	DNA/rnd-1_family-83	Genic	NA	NA	NA	NA	NA	NA	2.31955507068212e-25	3.8548080441722996e-23	6.1463960775717	0.590639240912903	7.237863893118	5834	107376423	sertad2b	SERTA domain containing 2b	protein_coding	-	XM_070542779.1
sex	Kidney	RepeatModeler2	unique	rnd-1_family-72_12q14.1_6	META_chr12_0028324	chr12	NC_091752.1	60379257	60381482	+	DNA	DNA/rnd-1_family-72	Genic	NA	NA	NA	NA	NA	NA	1.44415146886231e-30	3.25510368966154e-28	5.8582190556151	0.509756839373421	5.77054601507486	3608	107376423	sertad2b	SERTA domain containing 2b	protein_coding	-	XM_070542779.1
sex	Kidney	RepeatModeler2	unique	rnd-1_family-973_12q14.1_2	META_chr12_0028325	chr12	NC_091752.1	60382745	60382894	+	DNA	DNA/rnd-1_family-973	Genic	NA	NA	NA	NA	NA	NA	1.96724753645179e-08	8.32269373502092e-07	3.12016888029744	0.555698715763321	4.02202556535852	2196	107376423	sertad2b	SERTA domain containing 2b	protein_coding	-	XM_070542779.1
sex	Kidney	RepeatModeler2	unique	rnd-1_family-381_12q14.1_3	META_chr12_0028325	chr12	NC_091752.1	60382895	60384013	+	DNA	DNA/rnd-1_family-381	Genic	NA	NA	NA	NA	NA	NA	2.95360254172355e-32	7.337073455282009e-30	5.44891022268615	0.460856832338859	5.36907930785917	1077	107376423	sertad2b	SERTA domain containing 2b	protein_coding	-	XM_070542779.1
sex	Kidney	RepeatModeler2	unique	rnd-1_family-709_12q14.1_17	META_chr12_0028326	chr12	NC_091752.1	60389616	60389938	-	DNA	DNA/rnd-1_family-709	Intergenic	NA	NA	NA	NA	NA	NA	7.53747255018969e-18	7.88592483688148e-16	4.39289088242052	0.51041996120236	4.27684105841784	1006	107376423	sertad2b	SERTA domain containing 2b	protein_coding	-	XM_015945520.3
sex	Kidney	RepeatModeler2	unique	rnd-1_family-1050_12q14.1_6	META_chr12_0028328	chr12	NC_091752.1	60392481	60393004	+	LTR	LTR/rnd-1_family-1050	Intergenic	NA	NA	NA	NA	NA	NA	4.12709733874438e-18	4.3660272883553006e-16	4.08387901585873	0.47075158459419	3.97387964539143	3871	107376423	sertad2b	SERTA domain containing 2b	protein_coding	-	XM_015945520.3
sex	Kidney	RepeatModeler2	unique	rnd-1_family-393_12q14.1_13	META_chr12_0028329	chr12	NC_091752.1	60393199	60393979	-	DNA	DNA/rnd-1_family-393	Intergenic	NA	NA	NA	NA	NA	NA	2.73834501396032e-08	1.13570705161598e-06	1.87980980833934	0.338253920836447	1.76264135391115	4589	107376423	sertad2b	SERTA domain containing 2b	protein_coding	-	XM_015945520.3
sex	Kidney	RepeatModeler2	unique	rnd-1_family-233_12q14.1_2	META_chr12_0028329	chr12	NC_091752.1	60393981	60394459	-	DNA	DNA/rnd-1_family-233	Intergenic	NA	NA	NA	NA	NA	NA	2.36466954542355e-05	0.0006084343470007	2.18325808305226	0.516461056312201	1.94360621406172	5371	107376423	sertad2b	SERTA domain containing 2b	protein_coding	-	XM_015945520.3
sex	Kidney	RepeatModeler2	unique	rnd-1_family-437_12q14.1_3	META_chr12_0028329	chr12	NC_091752.1	60394426	60395183	-	DNA	DNA/rnd-1_family-437	Intergenic	NA	NA	NA	NA	NA	NA	2.45254617445987e-06	7.60057035052319e-05	1.92034216823279	0.407539832893017	1.7541845509353	5816	107376423	sertad2b	SERTA domain containing 2b	protein_coding	-	XM_015945520.3
sex	Kidney	RepeatModeler2	unique	rnd-1_family-560_12q14.1_3	META_chr12_0028329	chr12	NC_091752.1	60395184	60395407	-	DNA	DNA/rnd-1_family-560	Intergenic	NA	NA	NA	NA	NA	NA	3.25859585983748e-05	0.0008124485993892	2.13041723555559	0.512785379059321	1.9951271322661	6574	107376423	sertad2b	SERTA domain containing 2b	protein_coding	-	XM_015945520.3
sex	Kidney	RepeatModeler2	unique	rnd-1_family-449_12q14.1_1	META_chr12_0028329	chr12	NC_091752.1	60395408	60395648	-	Unknown	Unknown/rnd-1_family-449	Intergenic	NA	NA	NA	NA	NA	NA	0.0002242967064706	0.0044799384060453	1.83142374919762	0.496327306924309	1.60482005764213	6798	107376423	sertad2b	SERTA domain containing 2b	protein_coding	-	XM_015945520.3
sex	Kidney	RepeatModeler2	unique	rnd-1_family-333_12q14.1_2	META_chr12_0028329	chr12	NC_091752.1	60395666	60398305	+	LTR	LTR/rnd-1_family-333	Intergenic	NA	NA	NA	NA	NA	NA	2.80805341686038e-22	3.8450882090351e-20	4.08221135137538	0.420532125419899	3.9954221855119	7056	107376423	sertad2b	SERTA domain containing 2b	protein_coding	-	XM_015945520.3
sex	Kidney	RepeatModeler2	unique	rnd-1_family-572_12q14.1_8	META_chr12_0028329	chr12	NC_091752.1	60398296	60401228	+	LTR	LTR/rnd-1_family-572	Intergenic	NA	NA	NA	NA	NA	NA	6.52711449386306e-41	2.39141882496582e-38	7.56219146599507	0.564581964077209	8.71497041296691	9686	107376423	sertad2b	SERTA domain containing 2b	protein_coding	-	XM_015945520.3
sex	Kidney	RepeatModeler2	unique	rnd-1_family-495_12q14.1_4	META_chr12_0028329	chr12	NC_091752.1	60401229	60401418	-	Unknown	Unknown/rnd-1_family-495	Intergenic	NA	NA	NA	NA	NA	NA	1.5135346356428501e-09	7.3994766707912e-08	3.45931435442167	0.572457792606559	6.75025104485885	12619	107376423	sertad2b	SERTA domain containing 2b	protein_coding	-	XM_015945520.3
sex	Kidney	RepeatModeler2	unique	rnd-1_family-45_12q14.1_1	META_chr12_0028329	chr12	NC_091752.1	60401640	60402015	-	DNA	DNA/rnd-1_family-45	Intergenic	NA	NA	NA	NA	NA	NA	1.80022292027069e-09	8.67590419366411e-08	3.23008788728623	0.537016364924795	3.1480898913934	13030	107376423	sertad2b	SERTA domain containing 2b	protein_coding	-	XM_015945520.3
sex	Kidney	RepeatModeler2	unique	rnd-1_family-489_12q14.1_23	META_chr12_0028330	chr12	NC_091752.1	60404288	60405883	+	Unknown	Unknown/rnd-1_family-489	Intergenic	NA	NA	NA	NA	NA	NA	5.2668992385759394e-40	1.85108099794884e-37	7.18258821200045	0.542557723497056	7.10463465355669	15678	107376423	sertad2b	SERTA domain containing 2b	protein_coding	-	XM_015945520.3
sex	Kidney	RepeatModeler2	unique	rnd-5_family-578_12q14.1_3	META_chr12_0028330	chr12	NC_091752.1	60405882	60406439	+	DNA	DNA/rnd-5_family-578	Intergenic	NA	NA	NA	NA	NA	NA	1.38324572309061e-34	3.77184874716199e-32	7.12508656371025	0.580892830603542	7.0486188405521	17272	107376423	sertad2b	SERTA domain containing 2b	protein_coding	-	XM_015945520.3
sex	Kidney	RepeatModeler2	unique	rnd-1_family-364_12q14.1_4	META_chr12_0028331	chr12	NC_091752.1	60407748	60407910	-	LTR	LTR/rnd-1_family-364	Genic	NA	NA	NA	NA	NA	NA	8.01147990193582e-12	5.06822241556264e-10	3.29639374966468	0.482045737686198	3.15236039392227	19138	107376423	sertad2b	SERTA domain containing 2b	protein_coding	-	XM_015945520.3
sex	Kidney	RepeatModeler2	unique	rnd-1_family-540_12q14.1_18	META_chr12_0028332	chr12	NC_091752.1	60408032	60408678	-	Unknown	Unknown/rnd-1_family-540	Genic	NA	NA	NA	NA	NA	NA	1.59896369718014e-22	2.2118143165672702e-20	4.70998196325215	0.482357645270027	4.61092648337181	19422	107376423	sertad2b	SERTA domain containing 2b	protein_coding	-	XM_015945520.3
sex	Kidney	RepeatModeler2	unique	rnd-1_family-339_12q14.1_7	META_chr12_0028334	chr12	NC_091752.1	60410015	60410339	-	DNA	DNA/rnd-1_family-339	Genic	NA	NA	NA	NA	NA	NA	1.33177136696525e-23	1.97771174218205e-21	5.56338945782395	0.555597709444383	5.96947955829856	21405	107376423	sertad2b	SERTA domain containing 2b	protein_coding	-	XM_015945520.3
sex	Kidney	RepeatModeler2	unique	rnd-1_family-844_12q14.1_2	META_chr12_0028335	chr12	NC_091752.1	60410476	60411539	+	DNA	DNA/rnd-1_family-844	Genic	NA	NA	NA	NA	NA	NA	2.4206378371762797e-11	1.4492213645625801e-09	1.44268321342067	0.216032064093741	1.38602389864767	21866	107376423	sertad2b	SERTA domain containing 2b	protein_coding	-	XM_015945520.3
sex	Kidney	RepeatModeler2	unique	rnd-3_family-82_12q14.1_4	META_chr12_0028335	chr12	NC_091752.1	60411535	60411850	-	DNA	DNA/rnd-3_family-82	Genic	NA	NA	NA	NA	NA	NA	1.10186165210408e-12	7.604287836589979e-11	2.02893822087513	0.285077575255597	1.95292394325697	22925	107376423	sertad2b	SERTA domain containing 2b	protein_coding	-	XM_015945520.3
sex	Kidney	RepeatModeler2	unique	rnd-1_family-317_12q14.1_3	META_chr12_0028336	chr12	NC_091752.1	60412394	60412556	-	Unknown	Unknown/rnd-1_family-317	Genic	NA	NA	NA	NA	NA	NA	8.009422945386211e-15	6.67285488636114e-13	2.47272342185778	0.318345095789452	2.39273654506091	23784	107376423	sertad2b	SERTA domain containing 2b	protein_coding	-	XM_015945520.3
sex	Kidney	RepeatModeler2	unique	rnd-1_family-363_12q14.1_7	META_chr12_0028336	chr12	NC_091752.1	60412554	60412828	+	LTR	LTR/rnd-1_family-363	Genic	NA	NA	NA	NA	NA	NA	1.18822186642924e-17	1.22959582956456e-15	2.53016308182539	0.295784685978659	2.46397658099493	23944	107376423	sertad2b	SERTA domain containing 2b	protein_coding	-	XM_015945520.3
sex	Kidney	RepeatModeler2	unique	rnd-1_family-317_12q14.1_4	META_chr12_0028336	chr12	NC_091752.1	60412843	60413763	-	Unknown	Unknown/rnd-1_family-317	Genic	NA	NA	NA	NA	NA	NA	7.5883098440852e-29	1.56879626587097e-26	3.81906255479693	0.342675496314144	3.75728807729484	24233	107376423	sertad2b	SERTA domain containing 2b	protein_coding	-	XM_015945520.3
sex	Kidney	RepeatModeler2	unique	rnd-1_family-387_12q14.1_9	META_chr12_0028337	chr12	NC_091752.1	60414380	60414523	+	DNA	DNA/rnd-1_family-387	Genic	NA	NA	NA	NA	NA	NA	1.11199254683953e-21	1.46352716709076e-19	4.59119780357186	0.4799532013936	4.49087042285721	25770	107376423	sertad2b	SERTA domain containing 2b	protein_coding	-	XM_015945520.3
sex	Kidney	RepeatModeler2	unique	rnd-1_family-387_12q14.1_10	META_chr12_0028337	chr12	NC_091752.1	60414588	60414781	+	DNA	DNA/rnd-1_family-387	Genic	NA	NA	NA	NA	NA	NA	1.8377049558444302e-25	3.07016437279834e-23	4.90366846970277	0.470218103180885	4.81030231368005	25978	107376423	sertad2b	SERTA domain containing 2b	protein_coding	-	XM_015945520.3
sex	Kidney	RepeatModeler2	unique	rnd-1_family-537_12q14.1_3	META_chr12_0028338	chr12	NC_091752.1	60418551	60418671	+	DNA	DNA/rnd-1_family-537	Genic	NA	NA	NA	NA	NA	NA	1.42371981199523e-05	0.0003831566764596	2.46759959872737	0.568548954988403	2.44839306478294	25254	139062189	LOC139062189	uncharacterized LOC139062189	protein_coding	+	XM_070542780.1
sex	Kidney	RepeatModeler2	unique	rnd-5_family-2371_12q14.1_4	META_chr12_0028339	chr12	NC_091752.1	60419003	60427730	-	Unknown	Unknown/rnd-5_family-2371	Genic	NA	NA	NA	NA	NA	NA	4.8957508721184496e-42	1.88850604678023e-39	3.65381396569005	0.2689536555987	3.6147810708674	16195	139062189	LOC139062189	uncharacterized LOC139062189	protein_coding	+	XM_070542780.1
sex	Kidney	RepeatModeler2	unique	rnd-4_family-3070_12q14.1_2	META_chr12_0028339	chr12	NC_091752.1	60427751	60427887	-	Unknown	Unknown/rnd-4_family-3070	Genic	NA	NA	NA	NA	NA	NA	0.002314365209379	0.0324256552514775	1.30226022166812	0.427445430435374	1.04625206713234	16038	139062189	LOC139062189	uncharacterized LOC139062189	protein_coding	+	XM_070542780.1
sex	Kidney	RepeatModeler2	unique	rnd-2_family-23_12q14.1_6	META_chr12_0028340	chr12	NC_091752.1	60428131	60428261	+	Unknown	Unknown/rnd-2_family-23	Genic	NA	NA	NA	NA	NA	NA	4.25251682607562e-06	0.0001268177495841	1.2377483413785	0.269155124505753	1.13954267146893	15664	139062189	LOC139062189	uncharacterized LOC139062189	protein_coding	+	XM_070542780.1
sex	Kidney	RepeatModeler2	unique	rnd-4_family-334_12q14.1_6	META_chr12_0028347	chr12	NC_091752.1	60436572	60436736	+	Unknown	Unknown/rnd-4_family-334	Genic	NA	NA	NA	NA	NA	NA	0.0001955025167715	0.0039640641717957	1.744644125962	0.468391242868743	1.50697699661795	7189	139062189	LOC139062189	uncharacterized LOC139062189	protein_coding	+	XM_070542780.1
sex	Kidney	RepeatModeler2	unique	rnd-1_family-910_12q14.2_1	META_chr12_0029557	chr12	NC_091752.1	62947090	62947562	+	LTR	LTR/rnd-1_family-910	Intergenic	NA	NA	NA	NA	NA	NA	0.0006417704763707	0.011157846429873	-1.21383551162563	0.355617487354067	-1.0340672738145	1133	107372890	LOC107372890	uncharacterized LOC107372890	protein_coding	-	XM_015941087.3;XR_011515774.1;XR_011515775.1
sex	Kidney	RepeatModeler2	unique	rnd-1_family-25_12q14.2_1	META_chr12_0029564	chr12	NC_091752.1	62966635	62967075	-	Unknown	Unknown/rnd-1_family-25	Intergenic	NA	NA	NA	NA	NA	NA	0.0005213801455549	0.0093244112612412	-1.79881748779648	0.518462224332747	-1.50282417847009	3792	129166932	LOC129166932	uncharacterized LOC129166932	protein_coding	-	XM_070542808.1
sex	Kidney	RepeatModeler2	unique	rnd-1_family-558_12q14.2_6	META_chr12_0029829	chr12	NC_091752.1	63353476	63355036	+	Unknown	Unknown/rnd-1_family-558	Intergenic	NA	NA	NA	NA	NA	NA	0.0003642923661051	0.0068520902867817	1.99884052837051	0.560734005623903	1.88362537896372	10113	107376404	cacng3b	calcium channel, voltage-dependent, gamma subunit 3b	protein_coding	+	XM_070542081.1
sex	Kidney	RepeatModeler2	unique	rnd-1_family-709_12q14.2_6	META_chr12_0029846	chr12	NC_091752.1	63384296	63385699	-	DNA	DNA/rnd-1_family-709	Genic	NA	NA	NA	NA	NA	NA	0.0038809627384955	0.0490054819885638	1.52665315650009	0.528678359618777	1.17539362558169	14439	139062018	LOC139062018	uncharacterized LOC139062018	lncRNA	-	XR_011515623.1
sex	Kidney	RepeatModeler2	unique	rnd-3_family-113_12q14.2_1	META_chr12_0030000	chr12	NC_091752.1	63672537	63672776	+	DNA	DNA/rnd-3_family-113	Genic	NA	NA	NA	NA	NA	NA	0.0038099974289871	0.0482699714324266	1.43808538926115	0.497009095011743	1.10714779984855	12688	107376395	clcn7	chloride channel 7	protein_coding	+	XM_015945453.3;XM_015945454.3
sex	Kidney	RepeatModeler2	unique	rnd-1_family-489_12q14.2_18	META_chr12_0030510	chr12	NC_091752.1	64515555	64517017	-	Unknown	Unknown/rnd-1_family-489	Genic	NA	NA	NA	NA	NA	NA	0.0011565283226478	0.0183277291451269	1.2398258897214	0.381556514299739	1.03977550607554	13379	107376381	LOC107376381	cilia- and flagella-associated protein 251	protein_coding	-	XM_070542823.1
sex	Kidney	RepeatModeler2	unique	rnd-1_family-367_12q14.2_8	META_chr12_0030510	chr12	NC_091752.1	64520274	64521309	+	Unknown	Unknown/rnd-1_family-367	Genic	NA	NA	NA	NA	NA	NA	0.001186095119363	0.0187305914730771	1.86981586057516	0.576711535975311	1.53175801246509	9087	107376381	LOC107376381	cilia- and flagella-associated protein 251	protein_coding	-	XM_070542823.1
sex	Kidney	RepeatModeler2	unique	rnd-1_family-1019_12q14.3_1	META_chr12_0030642	chr12	NC_091752.1	64739651	64740002	-	DNA	DNA/rnd-1_family-1019	Genic	NA	NA	NA	NA	NA	NA	3.5867180240681703e-09	1.66188688211866e-07	1.17272264514219	0.198692242128753	1.119896590318	14139	107376376	baiap2l2a	BAR/IMD domain containing adaptor protein 2 like 2a	protein_coding	+	XM_070542831.1
sex	Kidney	RepeatModeler2	unique	rnd-1_family-895_12q14.3_1	META_chr12_0030645	chr12	NC_091752.1	64743455	64743623	-	DNA	DNA/rnd-1_family-895	Genic	NA	NA	NA	NA	NA	NA	0.0003132144706732	0.0060141361322525	1.50048294134101	0.416324561985319	1.28146905407628	17943	107376376	baiap2l2a	BAR/IMD domain containing adaptor protein 2 like 2a	protein_coding	+	XM_070542831.1
sex	Kidney	RepeatModeler2	unique	rnd-1_family-257_12q14.3_2	META_chr12_0030646	chr12	NC_091752.1	64744149	64744953	+	LINE	LINE/rnd-1_family-257	Genic	NA	NA	NA	NA	NA	NA	0.0004879794233663	0.0088067385738874	1.52665952963408	0.437780775291577	1.3176689631621	18637	107376376	baiap2l2a	BAR/IMD domain containing adaptor protein 2 like 2a	protein_coding	+	XM_070542831.1
sex	Kidney	RepeatModeler2	unique	rnd-1_family-85_12q14.3_1	META_chr12_0030650	chr12	NC_091752.1	64748459	64748585	+	Unknown	Unknown/rnd-1_family-85	Genic	NA	NA	NA	NA	NA	NA	0.0001045711593748	0.0022754118382385	1.82805126035347	0.471179647653263	1.58735689520183	22947	107376376	baiap2l2a	BAR/IMD domain containing adaptor protein 2 like 2a	protein_coding	+	XM_070542831.1
sex	Kidney	RepeatModeler2	unique	rnd-1_family-180_12q14.3_1	META_chr12_0030651	chr12	NC_091752.1	64752382	64753160	-	LTR	LTR/rnd-1_family-180	Genic	NA	NA	NA	NA	NA	NA	4.90845395908393e-08	1.97447190139615e-06	1.13801302290624	0.2086338190521	1.07884056274462	26870	107376376	baiap2l2a	BAR/IMD domain containing adaptor protein 2 like 2a	protein_coding	+	XM_070542831.1
sex	Kidney	RepeatModeler2	unique	rnd-5_family-6947_12q14.3_1	META_chr12_0030651	chr12	NC_091752.1	64756790	64756930	+	LTR	LTR/rnd-5_family-6947	Genic	NA	NA	NA	NA	NA	NA	0.0013074262267079	0.0202721563612747	1.56758681946227	0.487684729346021	1.29693318756674	31278	107376376	baiap2l2a	BAR/IMD domain containing adaptor protein 2 like 2a	protein_coding	+	XM_070542831.1
sex	Kidney	RepeatModeler2	unique	rnd-1_family-558_12q14.3_2	META_chr12_0030655	chr12	NC_091752.1	64760104	64763282	-	Unknown	Unknown/rnd-1_family-558	Genic	NA	NA	NA	NA	NA	NA	2.3594409721967e-08	9.89807392460926e-07	1.40848343421736	0.252265430302242	1.33204782617991	34592	107376376	baiap2l2a	BAR/IMD domain containing adaptor protein 2 like 2a	protein_coding	+	XM_070542831.1
sex	Kidney	RepeatModeler2	unique	rnd-1_family-997_12q14.3_1	META_chr12_0030657	chr12	NC_091752.1	64765510	64765660	-	Unknown	Unknown/rnd-1_family-997	Genic	NA	NA	NA	NA	NA	NA	1.75074397502723e-06	5.57681597926349e-05	1.19099807508885	0.24914956987033	1.10813880990537	39998	107376376	baiap2l2a	BAR/IMD domain containing adaptor protein 2 like 2a	protein_coding	+	XM_070542831.1
sex	Kidney	RepeatModeler2	unique	rnd-1_family-415_12q14.3_1	META_chr12_0030658	chr12	NC_091752.1	64765844	64765949	-	Unknown	Unknown/rnd-1_family-415	Genic	NA	NA	NA	NA	NA	NA	1.33086130757705e-07	5.06779382262876e-06	1.21421762605763	0.230203308867003	1.14435557840368	40332	107376376	baiap2l2a	BAR/IMD domain containing adaptor protein 2 like 2a	protein_coding	+	XM_070542831.1
sex	Kidney	RepeatModeler2	unique	rnd-1_family-209_12q14.3_1	META_chr12_0030658	chr12	NC_091752.1	64765937	64766138	-	Unknown	Unknown/rnd-1_family-209	Genic	NA	NA	NA	NA	NA	NA	4.759381827413051e-09	2.17969121500341e-07	1.42330900234215	0.243077391785455	1.35160496459107	40425	107376376	baiap2l2a	BAR/IMD domain containing adaptor protein 2 like 2a	protein_coding	+	XM_070542831.1
sex	Kidney	RepeatModeler2	unique	rnd-1_family-530_12q14.3_1	META_chr12_0030659	chr12	NC_091752.1	64770223	64770487	+	LTR	LTR/rnd-1_family-530	Genic	NA	NA	NA	NA	NA	NA	0.0001574531389604	0.0032751426381793	1.72896484940578	0.457517941553418	1.49552383284472	44711	107376376	baiap2l2a	BAR/IMD domain containing adaptor protein 2 like 2a	protein_coding	+	XM_070542831.1
sex	Kidney	RepeatModeler2	unique	rnd-1_family-608_12q14.3_3	META_chr12_0030661	chr12	NC_091752.1	64772326	64773305	-	Unknown	Unknown/rnd-1_family-608	Genic	NA	NA	NA	NA	NA	NA	0.0031790544676495	0.0417767643814795	1.25907617641319	0.426823980967023	1.00026344534008	46814	107376376	baiap2l2a	BAR/IMD domain containing adaptor protein 2 like 2a	protein_coding	+	XM_070542831.1
sex	Kidney	RepeatModeler2	unique	rnd-1_family-258_12q14.3_1	META_chr12_0030705	chr12	NC_091752.1	64841855	64842557	+	LTR	LTR/rnd-1_family-258	Genic	NA	NA	NA	NA	NA	NA	0.0001786247964274	0.0036585574171017	2.20773085172241	0.589125161381599	1.86782843677492	17324	139062196	LOC139062196	uncharacterized LOC139062196	lncRNA	+	XR_011515779.1
sex	Kidney	RepeatModeler2	unique	rnd-1_family-739_12q14.3_1	META_chr12_0030705	chr12	NC_091752.1	64842560	64842927	-	DNA	DNA/rnd-1_family-739	Genic	NA	NA	NA	NA	NA	NA	0.0001078377165143	0.0023395163313198	2.35423393460014	0.607976579133983	2.44446656527786	16954	139062196	LOC139062196	uncharacterized LOC139062196	lncRNA	+	XR_011515779.1
sex	Kidney	RepeatModeler2	unique	rnd-1_family-500_12q14.3_1	META_chr12_0030712	chr12	NC_091752.1	64855033	64855668	+	Unknown	Unknown/rnd-1_family-500	Genic	NA	NA	NA	NA	NA	NA	8.68021265093975e-05	0.0019274647947368	2.08988645150585	0.532482393534516	1.8173816592444	4213	139062196	LOC139062196	uncharacterized LOC139062196	lncRNA	+	XR_011515779.1
sex	Kidney	RepeatModeler2	unique	rnd-1_family-990_12q14.3_1	META_chr12_0030753	chr12	NC_091752.1	64924499	64925090	-	DNA	DNA/rnd-1_family-990	Genic	NA	NA	NA	NA	NA	NA	0.0029730513975011	0.0395849258121338	1.45845867582414	0.490979117550906	1.13959929062496	7106	107376371	pdgfbb	platelet-derived growth factor beta polypeptide b	protein_coding	-	XM_054750698.2
sex	Kidney	RepeatModeler2	unique	rnd-1_family-202_12q14.3_19	META_chr12_0030861	chr12	NC_091752.1	65132493	65133145	-	Unknown	Unknown/rnd-1_family-202	Genic	NA	NA	NA	NA	NA	NA	0.0002895219081362	0.0056205833639513	1.65048588371723	0.455369359822846	1.41534970407937	5948	107376356	il2rb	interleukin 2 receptor, beta	protein_coding	+	XM_070542083.1
sex	Kidney	RepeatModeler2	unique	rnd-1_family-454_12q14.3_1	META_chr12_0030931	chr12	NC_091752.1	65268291	65269038	+	LTR	LTR/rnd-1_family-454	Intergenic	NA	NA	NA	NA	NA	NA	1.12669617456253e-19	1.3012719817383e-17	1.53530483663018	0.169161519090082	1.50340578838779	23526	107376351	ap5z1	adaptor related protein complex 5 subunit zeta 1	protein_coding	+	XM_054750706.2;XM_054750707.2
sex	Kidney	RepeatModeler2	unique	rnd-1_family-542_12q14.3_1	META_chr12_0030931	chr12	NC_091752.1	65269418	65269822	+	DNA	DNA/rnd-1_family-542	Intergenic	NA	NA	NA	NA	NA	NA	7.8382102540115e-06	0.0002224921584307	1.67228908168025	0.374151044896873	1.51570739884578	24653	107376351	ap5z1	adaptor related protein complex 5 subunit zeta 1	protein_coding	+	XM_054750706.2;XM_054750707.2
sex	Kidney	RepeatModeler2	unique	rnd-1_family-484_12q14.3_1	META_chr12_0030931	chr12	NC_091752.1	65270357	65271604	-	Unknown	Unknown/rnd-1_family-484	Intergenic	NA	NA	NA	NA	NA	NA	9.84069968787141e-08	3.80062480863322e-06	2.52177688102606	0.473160724233169	2.36044875895873	23309	107376349	mmd2a	monocyte to macrophage differentiation-associated 2a	protein_coding	-	XM_015945401.3
sex	Kidney	RepeatModeler2	unique	rnd-1_family-945_12q14.3_25	META_chr12_0031286	chr12	NC_091752.1	65930196	65930584	+	DNA	DNA/rnd-1_family-945	Intergenic	NA	NA	NA	NA	NA	NA	3.9382564186919403e-10	2.04326389469073e-08	2.54632829767341	0.406992159572498	2.43209677782683	6874	107376318	LOC107376318	protein Tob2	protein_coding	-	XM_015945352.3
sex	Kidney	RepeatModeler2	unique	rnd-1_family-583_12q14.3_1	META_chr12_0031286	chr12	NC_091752.1	65930581	65930712	+	Unknown	Unknown/rnd-1_family-583	Intergenic	NA	NA	NA	NA	NA	NA	2.66415913635947e-07	9.70480049622107e-06	2.6679874008788	0.518480971455533	2.55397048865	6746	107376318	LOC107376318	protein Tob2	protein_coding	-	XM_015945352.3
sex	Kidney	RepeatModeler2	unique	rnd-3_family-102_12q14.3_4	META_chr12_0031286	chr12	NC_091752.1	65930752	65930961	+	DNA	DNA/rnd-3_family-102	Intergenic	NA	NA	NA	NA	NA	NA	2.36517405075244e-08	9.91774022085955e-07	2.89751946232729	0.518997393974825	2.76007046287866	6497	107376318	LOC107376318	protein Tob2	protein_coding	-	XM_015945352.3
sex	Kidney	RepeatModeler2	unique	rnd-1_family-382_12q14.3_4	META_chr12_0031287	chr12	NC_091752.1	65934621	65935381	+	Unknown	Unknown/rnd-1_family-382	Genic	NA	NA	NA	NA	NA	NA	3.41593223984362e-06	0.0001034625145341	2.69366048142097	0.580020109982455	2.66075474484314	2077	107376318	LOC107376318	protein Tob2	protein_coding	-	XM_015945352.3
sex	Kidney	RepeatModeler2	unique	rnd-1_family-475_12q14.3_3	META_chr12_0031399	chr12	NC_091752.1	66104798	66105377	-	Unknown	Unknown/rnd-1_family-475	Intergenic	NA	NA	NA	NA	NA	NA	6.69760583247572e-08	2.65035825796964e-06	1.10757686726298	0.205141019734723	1.04915906319937	1298	129167015	trnar-ccu	transfer RNA arginine (anticodon CCU)	tRNA	-	NA
sex	Kidney	RepeatModeler2	unique	rnd-1_family-440_12q14.3_2	META_chr12_0031399	chr12	NC_091752.1	66105388	66105895	+	LTR	LTR/rnd-1_family-440	Intergenic	NA	NA	NA	NA	NA	NA	3.85152163918367e-10	2.00154678481411e-08	1.17972688697678	0.188456904144468	1.13212172130492	1888	129167015	trnar-ccu	transfer RNA arginine (anticodon CCU)	tRNA	-	NA
sex	Kidney	RepeatModeler2	unique	rnd-1_family-425_12q14.3_2	META_chr12_0031399	chr12	NC_091752.1	66105776	66106101	-	Unknown	Unknown/rnd-1_family-425	Intergenic	NA	NA	NA	NA	NA	NA	7.26743377249502e-08	2.86034256728897e-06	1.0664030385991	0.1980530753032	1.01103778697871	2276	129167015	trnar-ccu	transfer RNA arginine (anticodon CCU)	tRNA	-	NA
sex	Kidney	RepeatModeler2	unique	rnd-5_family-6880_12q14.3_2	META_chr12_0031399	chr12	NC_091752.1	66106119	66106317	+	Unknown	Unknown/rnd-5_family-6880	Intergenic	NA	NA	NA	NA	NA	NA	3.67113138785911e-07	1.30473659471204e-05	1.07201408050179	0.210807909081478	1.00960481612864	2619	129167015	trnar-ccu	transfer RNA arginine (anticodon CCU)	tRNA	-	NA
sex	Kidney	RepeatModeler2	unique	rnd-1_family-610_12q14.3_3	META_chr12_0031401	chr12	NC_091752.1	66108949	66109474	-	Unknown	Unknown/rnd-1_family-610	Genic	NA	NA	NA	NA	NA	NA	1.8289227319281298e-11	1.1139407240106302e-09	1.29351945423384	0.192514753295142	1.24687520791491	1842	107376309	LOC107376309	galectin-1	protein_coding	+	XM_015945342.3
sex	Kidney	RepeatModeler2	unique	rnd-1_family-672_12q14.3_2	META_chr12_0031401	chr12	NC_091752.1	66109487	66110286	-	Unknown	Unknown/rnd-1_family-672	Genic	NA	NA	NA	NA	NA	NA	4.03811645267266e-10	2.09050182511438e-08	1.28196383149649	0.205030652398789	1.22602998402524	1030	107376309	LOC107376309	galectin-1	protein_coding	+	XM_015945342.3
sex	Kidney	RepeatModeler2	unique	rnd-5_family-249_12q14.3_1	META_chr12_0031402	chr12	NC_091752.1	66113348	66113701	+	LTR	LTR/rnd-5_family-249	Genic	NA	NA	NA	NA	NA	NA	0.0002390922300343	0.004728674236067	1.90990279435501	0.519889704662492	1.61304844312935	893	107376308	pick1	protein interacting with prkca 1	protein_coding	-	XM_015945340.3
sex	Kidney	RepeatModeler2	unique	rnd-1_family-145_12q14.3_15	META_chr12_0031409	chr12	NC_091752.1	66126952	66127248	-	LTR	LTR/rnd-1_family-145	Genic	NA	NA	NA	NA	NA	NA	0.000413907337413	0.0076443964517586	1.19887051329828	0.339522005305853	1.04267908806817	3977	129166937	LOC129166937	uncharacterized LOC129166937	lncRNA	+	XR_011515784.1
sex	Kidney	RepeatModeler2	unique	rnd-1_family-614_12q15_1	META_chr12_0032151	chr12	NC_091752.1	67379972	67380121	-	Unknown	Unknown/rnd-1_family-614	Intergenic	NA	NA	NA	NA	NA	NA	0.0002661362078674	0.0052060324001572	2.2136710196682	0.607115564351707	2.07996959086253	14436	107376259	LOC107376259	pleckstrin homology domain-containing family F member 2	protein_coding	+	XM_015945269.3
sex	Kidney	RepeatModeler2	unique	rnd-1_family-558_12q15_1	META_chr12_0032153	chr12	NC_091752.1	67382901	67383226	+	Unknown	Unknown/rnd-1_family-558	Intergenic	NA	NA	NA	NA	NA	NA	8.23892960068766e-06	0.0002326143250812	1.93694275804971	0.434401253383127	1.757719373682	17365	107376259	LOC107376259	pleckstrin homology domain-containing family F member 2	protein_coding	+	XM_015945269.3
sex	Kidney	RepeatModeler2	unique	rnd-5_family-2081_12q15_1	META_chr12_0032154	chr12	NC_091752.1	67383289	67383922	+	Unknown	Unknown/rnd-5_family-2081	Intergenic	NA	NA	NA	NA	NA	NA	2.13042799337248e-06	6.66983515589228e-05	1.76202821322595	0.371685621507143	1.61550438266408	17753	107376259	LOC107376259	pleckstrin homology domain-containing family F member 2	protein_coding	+	XM_015945269.3
sex	Kidney	RepeatModeler2	unique	rnd-1_family-610_12q15_1	META_chr12_0032160	chr12	NC_091752.1	67394992	67397087	-	Unknown	Unknown/rnd-1_family-610	Genic	NA	NA	NA	NA	NA	NA	1.34984104162088e-06	4.36870620608903e-05	1.38561098130811	0.286741137349648	1.28251111021162	29456	107376259	LOC107376259	pleckstrin homology domain-containing family F member 2	protein_coding	+	XM_015945269.3
sex	Kidney	RepeatModeler2	unique	rnd-1_family-672_12q15_1	META_chr12_0032161	chr12	NC_091752.1	67398304	67401410	-	Unknown	Unknown/rnd-1_family-672	Genic	NA	NA	NA	NA	NA	NA	2.17875813318296e-08	9.1766043289894e-07	1.23955842651237	0.221461534624312	1.17624140380838	32768	107376259	LOC107376259	pleckstrin homology domain-containing family F member 2	protein_coding	+	XM_015945269.3
sex	Kidney	RepeatModeler2	unique	rnd-3_family-64_12q15_1	META_chr12_0032164	chr12	NC_091752.1	67402888	67402987	+	Unknown	Unknown/rnd-3_family-64	Genic	NA	NA	NA	NA	NA	NA	0.001433316748912	0.0218720711907088	1.78571961455481	0.56016312001538	1.46969693795094	37352	107376259	LOC107376259	pleckstrin homology domain-containing family F member 2	protein_coding	+	XM_015945269.3
sex	Kidney	RepeatModeler2	unique	rnd-1_family-515_12q15_1	META_chr12_0032180	chr12	NC_091752.1	67418585	67419079	+	DNA	DNA/rnd-1_family-515	Genic	NA	NA	NA	NA	NA	NA	6.42783027316114e-06	0.0001860756858179	1.34734393267524	0.29862637353636	1.23155896469458	53049	107376259	LOC107376259	pleckstrin homology domain-containing family F member 2	protein_coding	+	XM_015945269.3
sex	Kidney	RepeatModeler2	unique	rnd-1_family-202_12q15_6	META_chr12_0032181	chr12	NC_091752.1	67419207	67419673	-	Unknown	Unknown/rnd-1_family-202	Genic	NA	NA	NA	NA	NA	NA	0.0002730448802429	0.0053301888131855	1.21176730144578	0.33293822489196	1.05869420975386	53671	107376259	LOC107376259	pleckstrin homology domain-containing family F member 2	protein_coding	+	XM_015945269.3
sex	Kidney	RepeatModeler2	unique	rnd-1_family-404_12q15_2	META_chr12_0032181	chr12	NC_091752.1	67419678	67419891	+	SINE	SINE/rnd-1_family-404	Genic	NA	NA	NA	NA	NA	NA	3.94467104430944e-05	0.000963256997961	2.26214959643568	0.550308079299656	2.09570941956273	54142	107376259	LOC107376259	pleckstrin homology domain-containing family F member 2	protein_coding	+	XM_015945269.3
sex	Kidney	RepeatModeler2	unique	rnd-1_family-341_12q15_1	META_chr12_0032183	chr12	NC_091752.1	67423006	67423427	-	DNA	DNA/rnd-1_family-341	Genic	NA	NA	NA	NA	NA	NA	1.18129872451834e-05	0.0003226740928777	1.3835942136352	0.315816188018164	1.25997413419923	54492	107376256	LOC107376256	myosin-10	protein_coding	-	XM_015945265.3;XM_015945266.3;XM_015945267.3
sex	Kidney	RepeatModeler2	unique	rnd-1_family-648_12q15_2	META_chr12_0032192	chr12	NC_091752.1	67433406	67434201	+	SINE	SINE/rnd-1_family-648	Genic	NA	NA	NA	NA	NA	NA	0.0004520385826958	0.0082380059972647	1.17191010001077	0.334098694670199	1.01712264309117	43718	107376256	LOC107376256	myosin-10	protein_coding	-	XM_015945265.3;XM_015945266.3;XM_015945267.3
sex	Kidney	RepeatModeler2	unique	rnd-1_family-531_12q15_3	META_chr12_0032195	chr12	NC_091752.1	67437252	67437664	+	DNA	DNA/rnd-1_family-531	Genic	NA	NA	NA	NA	NA	NA	0.0001982421419128	0.0040170385591576	1.39821529135211	0.375738465792805	1.21094157357202	40255	107376256	LOC107376256	myosin-10	protein_coding	-	XM_015945265.3;XM_015945266.3;XM_015945267.3
sex	Kidney	RepeatModeler2	unique	rnd-1_family-1080_12q15_2	META_chr12_0032196	chr12	NC_091752.1	67438251	67438398	+	Unknown	Unknown/rnd-1_family-1080	Genic	NA	NA	NA	NA	NA	NA	0.000361431952894	0.0068063826763191	1.76417351448336	0.494616125481169	1.49275317671111	39521	107376256	LOC107376256	myosin-10	protein_coding	-	XM_015945265.3;XM_015945266.3;XM_015945267.3
sex	Kidney	RepeatModeler2	unique	rnd-1_family-731_12q15_1	META_chr12_0032196	chr12	NC_091752.1	67438775	67438921	+	LTR	LTR/rnd-1_family-731	Genic	NA	NA	NA	NA	NA	NA	2.74415830979869e-05	0.0006971925421465	1.65477871973825	0.394584865836709	1.47955698447996	38998	107376256	LOC107376256	myosin-10	protein_coding	-	XM_015945265.3;XM_015945266.3;XM_015945267.3
sex	Kidney	RepeatModeler2	unique	rnd-1_family-202_12q15_9	META_chr12_0032197	chr12	NC_091752.1	67440141	67440532	-	Unknown	Unknown/rnd-1_family-202	Genic	NA	NA	NA	NA	NA	NA	1.07583104133076e-06	3.54352082627559e-05	1.1292275268653	0.231530256503709	1.05302250542555	37387	107376256	LOC107376256	myosin-10	protein_coding	-	XM_015945265.3;XM_015945266.3;XM_015945267.3
sex	Kidney	RepeatModeler2	unique	rnd-1_family-544_12q15_1	META_chr12_0032198	chr12	NC_091752.1	67441672	67442174	+	LTR	LTR/rnd-1_family-544	Genic	NA	NA	NA	NA	NA	NA	3.65073527588227e-10	1.90241198536132e-08	1.5338442484185	0.244699642911098	1.46518366545776	35745	107376256	LOC107376256	myosin-10	protein_coding	-	XM_015945265.3;XM_015945266.3;XM_015945267.3
sex	Kidney	RepeatModeler2	unique	rnd-1_family-337_12q15_2	META_chr12_0032208	chr12	NC_091752.1	67453631	67454819	-	DNA	DNA/rnd-1_family-337	Genic	NA	NA	NA	NA	NA	NA	2.65061519617704e-07	9.65970394899275e-06	1.14708837320839	0.222876972496038	1.07903326653148	23100	107376256	LOC107376256	myosin-10	protein_coding	-	XM_015945265.3;XM_015945266.3;XM_015945267.3
sex	Kidney	RepeatModeler2	unique	rnd-1_family-202_12q15_11	META_chr12_0032211	chr12	NC_091752.1	67460581	67460900	-	Unknown	Unknown/rnd-1_family-202	Genic	NA	NA	NA	NA	NA	NA	2.01405514441983e-05	0.0005263556453302	1.24607671594585	0.29227801169459	1.13137968880889	17019	107376256	LOC107376256	myosin-10	protein_coding	-	XM_015945265.3;XM_015945266.3;XM_015945267.3
sex	Kidney	RepeatModeler2	unique	rnd-1_family-500_12q15_4	META_chr12_0032211	chr12	NC_091752.1	67461532	67463533	-	Unknown	Unknown/rnd-1_family-500	Genic	NA	NA	NA	NA	NA	NA	1.12115674631516e-06	3.68131235737318e-05	1.1498749974205	0.23615829017182	1.07453960287839	14386	107376256	LOC107376256	myosin-10	protein_coding	-	XM_015945265.3;XM_015945266.3;XM_015945267.3
sex	Kidney	RepeatModeler2	unique	rnd-1_family-207_12q15_45	META_chr12_0033332	chr12	NC_091752.1	69942170	69942981	-	LINE	LINE/rnd-1_family-207	Intergenic	NA	NA	NA	NA	NA	NA	0.0013813505393117	0.0212104363635776	-1.37630785045147	0.430295243665318	-1.12941550708758	2675	129157252	LOC129157252	gastrula zinc finger protein XlCGF57.1-like	protein_coding	-	XM_054736550.2
sex	Kidney	RepeatModeler2	unique	rnd-1_family-336_12q21.1_1	META_chr12_0034040	chr12	NC_091752.1	71188938	71189496	+	DNA	DNA/rnd-1_family-336	Genic	NA	NA	NA	NA	NA	NA	0.000841662631895	0.0140587734779822	1.7544450226657	0.525484796393857	1.46397975757322	4910	107395168	LOC107395168	uncharacterized LOC107395168	protein_coding	-	XM_070543019.1
sex	Kidney	RepeatModeler2	unique	rnd-5_family-997_12q21.1_2	META_chr12_0034054	chr12	NC_091752.1	71209448	71209607	+	DNA	DNA/rnd-5_family-997	Genic	NA	NA	NA	NA	NA	NA	0.0001796816687888	0.0036770611594525	2.07082126750181	0.552809714204698	1.79556182904699	8260	107395168	LOC107395168	uncharacterized LOC107395168	protein_coding	-	XM_070543021.1
sex	Kidney	RepeatModeler2	unique	rnd-1_family-659_12q21.1_13	META_chr12_0034384	chr12	NC_091752.1	71821199	71821453	-	SINE	SINE/rnd-1_family-659	Genic	NA	NA	NA	NA	NA	NA	0.0039343216373842	0.0495342421568665	1.33780673252363	0.463971658923563	1.04304522160802	23664	139062034	LOC139062034	uro-adherence factor A-like	protein_coding	+	XM_070542116.1
sex	Kidney	RepeatModeler2	unique	rnd-1_family-207_12q21.1_14	META_chr12_0034387	chr12	NC_091752.1	71833573	71835302	-	LINE	LINE/rnd-1_family-207	Genic	NA	NA	NA	NA	NA	NA	8.97614468990317e-06	0.0002514088837246	1.64705898661504	0.37091973262835	1.49081447810136	9815	139062034	LOC139062034	uro-adherence factor A-like	protein_coding	+	XM_070542116.1
sex	Kidney	RepeatModeler2	unique	rnd-1_family-521_12q21.1_3	META_chr12_0034420	chr12	NC_091752.1	71910707	71911023	-	Unknown	Unknown/rnd-1_family-521	Genic	NA	NA	NA	NA	NA	NA	0.0024251206078087	0.0336246303092917	1.40342730300769	0.462790728402787	1.10516283332259	16250	139062228	LOC139062228	keratin-associated protein 10-7-like	protein_coding	-	XM_070543062.1
sex	Kidney	RepeatModeler2	unique	rnd-1_family-1001_12q21.1_4	META_chr12_0034421	chr12	NC_091752.1	71911929	71913158	+	DNA	DNA/rnd-1_family-1001	Genic	NA	NA	NA	NA	NA	NA	0.000135612623428	0.002871175272182	1.16912484808139	0.306371530602703	1.04240469451783	17472	139062228	LOC139062228	keratin-associated protein 10-7-like	protein_coding	-	XM_070543062.1
sex	Kidney	RepeatModeler2	unique	rnd-1_family-461_12q21.1_7	META_chr12_0034422	chr12	NC_091752.1	71933718	71933989	-	SINE	SINE/rnd-1_family-461	Genic	NA	NA	NA	NA	NA	NA	1.04763206023965e-05	0.000289584706297	1.22788266211175	0.27861457730843	1.125477887582	10130	107396406	nfixb	nuclear factor I/Xb	protein_coding	-	XM_070543055.1
sex	Kidney	RepeatModeler2	unique	rnd-1_family-202_12q21.1_9	META_chr12_0034426	chr12	NC_091752.1	71955116	71955291	+	Unknown	Unknown/rnd-1_family-202	Genic	NA	NA	NA	NA	NA	NA	1.23123768684216e-09	6.06624287733715e-08	2.39942405224405	0.394893990194765	2.27161754071336	10549	107396406	nfixb	nuclear factor I/Xb	protein_coding	-	XM_070543049.1
sex	Kidney	RepeatModeler2	unique	rnd-4_family-453_12q21.1_2	META_chr12_0034427	chr12	NC_091752.1	71961654	71962503	+	DNA	DNA/rnd-4_family-453	Genic	NA	NA	NA	NA	NA	NA	0.0015534377819073	0.0233799161678879	1.48854193907801	0.470386081360571	1.21022331956812	11228	107396406	nfixb	nuclear factor I/Xb	protein_coding	-	XM_070543038.1
sex	Kidney	RepeatModeler2	unique	rnd-1_family-479_12q21.1_1	META_chr12_0034427	chr12	NC_091752.1	71963175	71965419	-	LINE	LINE/rnd-1_family-479	Genic	NA	NA	NA	NA	NA	NA	4.45255267048978e-08	1.79794076834377e-06	2.31884119147875	0.423773173908154	2.16870116931561	8312	107396406	nfixb	nuclear factor I/Xb	protein_coding	-	XM_070543038.1
sex	Kidney	RepeatModeler2	unique	rnd-5_family-125_12q21.1_2	META_chr12_0034444	chr12	NC_091752.1	72004911	72005356	+	Unknown	Unknown/rnd-5_family-125	Genic	NA	NA	NA	NA	NA	NA	0.0002328480497666	0.0046283305376012	2.06498564542458	0.561073024855977	1.90090388236079	16312	107396406	nfixb	nuclear factor I/Xb	protein_coding	-	XM_070543045.1
sex	Kidney	RepeatModeler2	unique	rnd-1_family-72_12q21.1_2	META_chr12_0034505	chr12	NC_091752.1	72184256	72184845	+	DNA	DNA/rnd-1_family-72	Intergenic	NA	NA	NA	NA	NA	NA	4.39066037454927e-06	0.000130732015978	1.95531721901793	0.425811599568244	1.79552000955773	505	107376180	epor	erythropoietin receptor	protein_coding	-	XM_070543063.1
sex	Kidney	RepeatModeler2	unique	rnd-1_family-371_12q21.1_1	META_chr12_0034505	chr12	NC_091752.1	72184840	72185287	-	DNA	DNA/rnd-1_family-371	Intergenic	NA	NA	NA	NA	NA	NA	2.78286024584727e-06	8.54055489357003e-05	2.51665387415226	0.537031870723521	2.49019208786891	1089	107376180	epor	erythropoietin receptor	protein_coding	-	XM_070543063.1
sex	Kidney	RepeatModeler2	unique	rnd-1_family-555_12q21.1_1	META_chr12_0034508	chr12	NC_091752.1	72192309	72192967	-	Unknown	Unknown/rnd-1_family-555	Genic	NA	NA	NA	NA	NA	NA	0.0001682160823887	0.0034716243379986	1.33951553309385	0.356016401223115	1.17297712991116	6894	107376178	rab3db	RAB3D, member RAS oncogene family, b	protein_coding	-	XM_070543066.1
sex	Kidney	RepeatModeler2	unique	rnd-1_family-440_12q21.1_2	META_chr12_0034508	chr12	NC_091752.1	72192989	72193446	+	LTR	LTR/rnd-1_family-440	Genic	NA	NA	NA	NA	NA	NA	1.11500376012066e-05	0.0003060632103243	1.68450335326248	0.383401299855218	1.52105566571547	6415	107376178	rab3db	RAB3D, member RAS oncogene family, b	protein_coding	-	XM_070543066.1
sex	Kidney	RepeatModeler2	unique	rnd-1_family-257_12q21.1_17	META_chr12_0034508	chr12	NC_091752.1	72193758	72194118	-	LINE	LINE/rnd-1_family-257	Genic	NA	NA	NA	NA	NA	NA	2.51078422475306e-30	5.60601993975276e-28	2.21738783645987	0.193754518475751	2.18586885248589	5743	107376178	rab3db	RAB3D, member RAS oncogene family, b	protein_coding	-	XM_070543066.1
sex	Kidney	RepeatModeler2	unique	rnd-4_family-1273_12q21.1_2	META_chr12_0034667	chr12	NC_091752.1	72552085	72553313	-	LTR	LTR/rnd-4_family-1273	Intergenic	NA	NA	NA	NA	NA	NA	0.0003669100726942	0.0068931295838786	1.87806850852456	0.527131661135365	1.61923277935078	28993	107372755	LOC107372755	ral guanine nucleotide dissociation stimulator-like 1	protein_coding	-	XM_054738220.2;XM_054738221.2;XM_054738222.2;XM_054738223.2;XM_054738224.2
sex	Kidney	RepeatModeler2	unique	rnd-4_family-16_13p11.2_2	META_chr13_0000352	chr13	NC_091753.1	14108508	14120535	+	LTR	LTR/rnd-4_family-16	Intergenic	NA	NA	NA	NA	NA	NA	0.0036509815527476	0.0466120958865536	1.8129957485944	0.623699557471786	1.21515013699044	123136	129154626	LOC129154626	uncharacterized LOC129154626	protein_coding	-	XM_070543151.1
sex	Kidney	RepeatModeler2	unique	rnd-4_family-1524_13q11_1	META_chr13_0000809	chr13	NC_091753.1	17134647	17135384	+	DNA	DNA/rnd-4_family-1524	Genic	NA	NA	NA	NA	NA	NA	0.0006032309009623	0.0105867190466099	1.71432727049994	0.499780913894545	1.504320679221	26133	107396349	wsb1	WD repeat and SOCS box containing 1	protein_coding	-	XM_054736899.2
sex	Kidney	RepeatModeler2	unique	rnd-1_family-566_13q11_4	META_chr13_0000820	chr13	NC_091753.1	17145253	17145736	-	LINE	LINE/rnd-1_family-566	Intergenic	NA	NA	NA	NA	NA	NA	0.0002925769950186	0.005668335808147	1.27595938752247	0.352301230249427	1.11073500518891	15781	107396349	wsb1	WD repeat and SOCS box containing 1	protein_coding	-	XM_054736899.2
sex	Kidney	RepeatModeler2	unique	rnd-1_family-302_13q12.11_2	META_chr13_0001436	chr13	NC_091753.1	19055630	19056868	-	DNA	DNA/rnd-1_family-302	Genic	NA	NA	NA	NA	NA	NA	0.0002660934801492	0.0052060324001572	-1.85603095583573	0.509024382615516	-1.59122559626685	451	107380792	sgpp2	sphingosine-1-phosphate phosphatase 2	protein_coding	+	XM_054742957.2
sex	Kidney	RepeatModeler2	unique	rnd-4_family-318_13q12.11_2	META_chr13_0001960	chr13	NC_091753.1	20058135	20058306	+	Unknown	Unknown/rnd-4_family-318	Genic	NA	NA	NA	NA	NA	NA	0.0001105600733063	0.0023925603275393	1.32385726922632	0.342421290655014	1.16725098729406	22888	139062469	LOC139062469	uncharacterized LOC139062469	protein_coding	-	XM_070543360.1
sex	Kidney	RepeatModeler2	unique	rnd-1_family-552_13q12.11_13	META_chr13_0002505	chr13	NC_091753.1	20996393	20996849	-	Unknown	Unknown/rnd-1_family-552	Genic	NA	NA	NA	NA	NA	NA	0.0002421228253044	0.0047786525086551	1.19513087543945	0.325608720974413	1.04919462719997	42317	107380767	LOC107380767	alpha-2-macroglobulin	protein_coding	-	XM_015952104.3
sex	Kidney	RepeatModeler2	unique	rnd-1_family-238_13q12.11_12	META_chr13_0002583	chr13	NC_091753.1	21160259	21163561	+	LTR	LTR/rnd-1_family-238	Intergenic	NA	NA	NA	NA	NA	NA	4.84801153219638e-09	2.21707160638415e-07	2.67491607590342	0.457070374243363	2.51720365527858	3950	107380764	LOC107380764	POU class 2 homeobox associating factor 1	protein_coding	+	XM_015952096.3
sex	Kidney	RepeatModeler2	unique	rnd-1_family-531_13q12.12_2	META_chr13_0003206	chr13	NC_091753.1	22454625	22455070	-	DNA	DNA/rnd-1_family-531	Genic	NA	NA	NA	NA	NA	NA	0.0004796248751519	0.0086774153055847	1.86720708488968	0.534727557589723	1.55186134937832	18931	129160875	sgsm2	small G protein signaling modulator 2	protein_coding	+	XM_070543405.1
sex	Kidney	RepeatModeler2	unique	rnd-1_family-337_13q12.12_5	META_chr13_0003207	chr13	NC_091753.1	22455534	22455723	-	DNA	DNA/rnd-1_family-337	Genic	NA	NA	NA	NA	NA	NA	0.0035370606865743	0.0454553493677008	1.50418485624497	0.51570686734313	1.16039297984755	19840	129160875	sgsm2	small G protein signaling modulator 2	protein_coding	+	XM_070543405.1
sex	Kidney	RepeatModeler2	unique	rnd-1_family-699_13q12.12_3	META_chr13_0003208	chr13	NC_091753.1	22457535	22457734	+	DNA	DNA/rnd-1_family-699	Genic	NA	NA	NA	NA	NA	NA	3.93649399432523e-05	0.000961507656637	1.44860718020836	0.352358368119408	1.29421251212849	21841	129160875	sgsm2	small G protein signaling modulator 2	protein_coding	+	XM_070543405.1
sex	Kidney	RepeatModeler2	unique	rnd-1_family-142_13q12.12_1	META_chr13_0003213	chr13	NC_091753.1	22461974	22462278	-	DNA	DNA/rnd-1_family-142	Genic	NA	NA	NA	NA	NA	NA	6.67626735900446e-05	0.0015343449709324	2.23274254341525	0.559930177996878	1.95719594753676	26280	129160875	sgsm2	small G protein signaling modulator 2	protein_coding	+	XM_070543405.1
sex	Kidney	RepeatModeler2	unique	rnd-1_family-935_13q12.12_4	META_chr13_0003219	chr13	NC_091753.1	22468392	22471015	-	DNA	DNA/rnd-1_family-935	Genic	NA	NA	NA	NA	NA	NA	6.43070365070963e-05	0.0014843803491286	1.56179474628525	0.390798248327202	1.38161874523746	32698	129160875	sgsm2	small G protein signaling modulator 2	protein_coding	+	XM_070543405.1
sex	Kidney	RepeatModeler2	unique	rnd-1_family-1070_13q12.12_1	META_chr13_0003317	chr13	NC_091753.1	22654149	22655430	+	LTR	LTR/rnd-1_family-1070	Intergenic	NA	NA	NA	NA	NA	NA	0.0014000812131902	0.0214667808310328	1.57302184634345	0.492394963980735	1.27444973987214	679	107380802	LOC107380802	zona pellucida sperm-binding protein 3	protein_coding	-	XM_015952158.3
sex	Kidney	RepeatModeler2	unique	rnd-1_family-27_13q12.13_2	META_chr13_0004246	chr13	NC_091753.1	24372072	24372229	-	Unknown	Unknown/rnd-1_family-27	Genic	NA	NA	NA	NA	NA	NA	2.48995449219686e-12	1.65693724844345e-10	-3.81541674981738	0.544758724709799	-7.47090606522848	244	107395453	LOC107395453	sodium- and chloride-dependent GABA transporter 2	protein_coding	+	XM_015974851.3
sex	Kidney	RepeatModeler2	unique	rnd-1_family-145_13q12.13_3	META_chr13_0004247	chr13	NC_091753.1	24373019	24373325	-	LTR	LTR/rnd-1_family-145	Genic	NA	NA	NA	NA	NA	NA	2.4833517753041698e-18	2.66274237303885e-16	-4.51318273491223	0.516805273517324	-6.3511184450583	1191	107395453	LOC107395453	sodium- and chloride-dependent GABA transporter 2	protein_coding	+	XM_015974851.3
sex	Kidney	RepeatModeler2	unique	rnd-1_family-500_13q12.13_3	META_chr13_0004247	chr13	NC_091753.1	24373517	24373762	+	Unknown	Unknown/rnd-1_family-500	Genic	NA	NA	NA	NA	NA	NA	1.0229774400677901e-19	1.18816888886601e-17	-4.37431544662793	0.481409266322737	-6.37261259203727	1689	107395453	LOC107395453	sodium- and chloride-dependent GABA transporter 2	protein_coding	+	XM_015974851.3
sex	Kidney	RepeatModeler2	unique	rnd-1_family-750_13q12.13_1	META_chr13_0004247	chr13	NC_091753.1	24373763	24374073	-	LINE	LINE/rnd-1_family-750	Genic	NA	NA	NA	NA	NA	NA	1.2403863387458298e-11	7.68302747014415e-10	-3.75496431122089	0.554203276223816	-7.40291667865489	1935	107395453	LOC107395453	sodium- and chloride-dependent GABA transporter 2	protein_coding	+	XM_015974851.3
sex	Kidney	RepeatModeler2	unique	rnd-5_family-3331_13q12.13_1	META_chr13_0004250	chr13	NC_091753.1	24375219	24375441	+	Unknown	Unknown/rnd-5_family-3331	Genic	NA	NA	NA	NA	NA	NA	3.1266592666215897e-12	2.06758242360643e-10	-3.81254343433192	0.546843444205365	-5.61019802404453	3391	107395453	LOC107395453	sodium- and chloride-dependent GABA transporter 2	protein_coding	+	XM_015974851.3
sex	Kidney	RepeatModeler2	unique	rnd-4_family-1165_13q12.13_1	META_chr13_0004251	chr13	NC_091753.1	24375604	24375710	+	DNA	DNA/rnd-4_family-1165	Genic	NA	NA	NA	NA	NA	NA	2.51496848973436e-10	1.34452340786683e-08	-3.60638842729018	0.570084271186685	-5.45036749725958	3776	107395453	LOC107395453	sodium- and chloride-dependent GABA transporter 2	protein_coding	+	XM_015974851.3
sex	Kidney	RepeatModeler2	unique	rnd-1_family-207_13q12.13_9	META_chr13_0004252	chr13	NC_091753.1	24376085	24376807	-	LINE	LINE/rnd-1_family-207	Genic	NA	NA	NA	NA	NA	NA	1.9360305586193e-09	9.28326163714305e-08	-3.18142636957944	0.529965227328847	-4.910503407548	4257	107395453	LOC107395453	sodium- and chloride-dependent GABA transporter 2	protein_coding	+	XM_015974851.3
sex	Kidney	RepeatModeler2	unique	rnd-4_family-66_13q12.13_2	META_chr13_0004256	chr13	NC_091753.1	24383449	24383856	+	LTR	LTR/rnd-4_family-66	Genic	NA	NA	NA	NA	NA	NA	1.12924123539738e-37	3.60798277948025e-35	-5.90315248752722	0.460144070449785	-9.97465927771347	8400	107395452	ccnp	cyclin P	protein_coding	-	XM_015974848.3;XM_015974849.3;XM_054742885.2
sex	Kidney	RepeatModeler2	unique	rnd-1_family-1048_13q12.13_1	META_chr13_0004256	chr13	NC_091753.1	24383859	24384046	+	LTR	LTR/rnd-1_family-1048	Genic	NA	NA	NA	NA	NA	NA	1.18188854767324e-19	1.3627332922765101e-17	-4.44135497509742	0.489634229648904	-8.25653615257367	8210	107395452	ccnp	cyclin P	protein_coding	-	XM_015974848.3;XM_015974849.3;XM_054742885.2
sex	Kidney	RepeatModeler2	unique	rnd-1_family-637_13q12.13_4	META_chr13_0004279	chr13	NC_091753.1	24429252	24429382	+	SINE	SINE/rnd-1_family-637	Genic	NA	NA	NA	NA	NA	NA	0.0001694850995491	0.0034924971881692	1.48037829771933	0.393651540941083	1.28552367640008	4484	107395451	LOC107395451	uncharacterized LOC107395451	protein_coding	-	XM_054742889.2
sex	Kidney	RepeatModeler2	unique	rnd-2_family-162_13q12.13_1	META_chr13_0004324	chr13	NC_091753.1	24557219	24558070	-	LTR	LTR/rnd-2_family-162	Genic	NA	NA	NA	NA	NA	NA	0.0022700010548972	0.0319642691945928	1.41045024335925	0.462075246091728	1.13106461663186	12250	107380722	gdpd5b	glycerophosphodiester phosphodiesterase domain containing 5b	protein_coding	-	XM_054742875.2;XM_054742876.2
sex	Kidney	RepeatModeler2	unique	rnd-1_family-202_13q12.13_10	META_chr13_0004340	chr13	NC_091753.1	24591613	24592437	-	Unknown	Unknown/rnd-1_family-202	Genic	NA	NA	NA	NA	NA	NA	6.88771308485661e-05	0.0015779714093705	1.9378943535725	0.486892030987916	1.69618344680178	29851	107380722	gdpd5b	glycerophosphodiester phosphodiesterase domain containing 5b	protein_coding	-	XM_054742879.2;XR_008563684.2;XR_008563685.2
sex	Kidney	RepeatModeler2	unique	rnd-5_family-785_13q12.13_1	META_chr13_0004346	chr13	NC_091753.1	24608388	24610076	+	Unknown	Unknown/rnd-5_family-785	Genic	NA	NA	NA	NA	NA	NA	0.0009950054329578	0.0162064968331048	1.19988558120573	0.364492469233683	1.01407125626794	12212	107380722	gdpd5b	glycerophosphodiester phosphodiesterase domain containing 5b	protein_coding	-	XM_054742879.2;XR_008563684.2;XR_008563685.2
sex	Kidney	RepeatModeler2	unique	rnd-2_family-296_13q12.13_2	META_chr13_0004382	chr13	NC_091753.1	24679760	24680069	+	Unknown	Unknown/rnd-2_family-296	Genic	NA	NA	NA	NA	NA	NA	7.54577965818967e-06	0.0002147051481572	-1.23459568114295	0.275722038386508	-1.13423774234184	982	107380718	tsku	tsukushi small leucine rich proteoglycan homolog (Xenopus laevis)	protein_coding	+	XM_015952039.3
sex	Kidney	RepeatModeler2	unique	rnd-1_family-202_13q12.13_12	META_chr13_0004382	chr13	NC_091753.1	24680094	24680482	+	Unknown	Unknown/rnd-1_family-202	Genic	NA	NA	NA	NA	NA	NA	8.60211044945543e-06	0.0002418115643973	-1.23460181418607	0.277462108554042	-1.13280973298675	1316	107380718	tsku	tsukushi small leucine rich proteoglycan homolog (Xenopus laevis)	protein_coding	+	XM_015952039.3
sex	Kidney	RepeatModeler2	unique	rnd-4_family-232_13q12.13_3	META_chr13_0004655	chr13	NC_091753.1	25140937	25141649	-	Unknown	Unknown/rnd-4_family-232	Genic	NA	NA	NA	NA	NA	NA	0.0001803010723714	0.0036865567034132	1.74686500904459	0.466436532898237	1.50310721266372	1392	107380711	glb1l2	galactosidase beta 1 like 2	protein_coding	-	XM_015952028.3
sex	Kidney	RepeatModeler2	unique	rnd-4_family-490_13q12.13_1	META_chr13_0004696	chr13	NC_091753.1	25197748	25198066	-	Unknown	Unknown/rnd-4_family-490	Intergenic	NA	NA	NA	NA	NA	NA	2.3901422811934e-08	1.0018011108184e-06	1.19639042595582	0.214364965018239	1.13741390436062	644	107380709	tirap	toll-interleukin 1 receptor (TIR) domain containing adaptor protein	protein_coding	+	XM_015952023.3
sex	Kidney	RepeatModeler2	unique	rnd-1_family-739_13q12.2_2	META_chr13_0005595	chr13	NC_091753.1	26932852	26934031	+	DNA	DNA/rnd-1_family-739	Intergenic	NA	NA	NA	NA	NA	NA	0.0013805100249223	0.0212078254484308	-1.76700235403827	0.552413468804622	-1.48851064835482	32589	107380737	LOC107380737	nanos homolog 2-like	protein_coding	-	XM_015952067.3
sex	Kidney	RepeatModeler2	unique	rnd-1_family-492_13q12.3_4	META_chr13_0006188	chr13	NC_091753.1	29125865	29127369	+	LINE	LINE/rnd-1_family-492	Intergenic	NA	NA	NA	NA	NA	NA	2.91976963377327e-05	0.0007376616077147	1.58490399669452	0.379196719995056	1.41493898181404	22466	107380543	bace2	beta-secretase 2	protein_coding	+	XM_015951841.3
sex	Kidney	RepeatModeler2	unique	rnd-3_family-775_13q13.2_1	META_chr13_0008272	chr13	NC_091753.1	33530913	33531475	+	DNA	DNA/rnd-3_family-775	Genic	NA	NA	NA	NA	NA	NA	8.66193925072978e-05	0.0019248291353804	1.89582915085271	0.482976086920559	1.65543383787555	4520	107380474	cul3b	cullin 3b	protein_coding	-	XM_015951738.3
sex	Kidney	RepeatModeler2	unique	rnd-1_family-616_13q13.3_1	META_chr13_0008656	chr13	NC_091753.1	34266712	34266886	-	DNA	DNA/rnd-1_family-616	Genic	NA	NA	NA	NA	NA	NA	9.78901790526711e-06	0.0002723275508896	2.00429694445238	0.453278096349323	1.81648157525482	5149	129164110	trnad-guc	transfer RNA aspartic acid (anticodon GUC)	tRNA	+	NA
sex	Kidney	RepeatModeler2	unique	rnd-1_family-699_13q13.3_1	META_chr13_0008658	chr13	NC_091753.1	34271979	34272154	+	DNA	DNA/rnd-1_family-699	Genic	NA	NA	NA	NA	NA	NA	5.16984009432216e-10	2.64322002193164e-08	2.65483966369338	0.427244806576187	2.51733721436055	1490	107380455	tyr	tyrosinase	protein_coding	-	XM_015951709.3
sex	Kidney	RepeatModeler2	unique	rnd-4_family-254_13q13.3_1	META_chr13_0008659	chr13	NC_091753.1	34274264	34274393	-	Unknown	Unknown/rnd-4_family-254	Intergenic	NA	NA	NA	NA	NA	NA	6.4227466558929e-05	0.001482904375712	2.28425121399572	0.571532130928856	2.23215037143456	620	107380455	tyr	tyrosinase	protein_coding	-	XM_015951709.3
sex	Kidney	RepeatModeler2	unique	rnd-1_family-464_13q13.3_1	META_chr13_0008871	chr13	NC_091753.1	34630774	34631518	-	DNA	DNA/rnd-1_family-464	Genic	NA	NA	NA	NA	NA	NA	0.0033854471837032	0.0439353445846759	1.3793180071248	0.470695510148217	1.0742702411039	1555	107380448	LOC107380448	CD276 antigen	protein_coding	-	XM_015951702.3
sex	Kidney	RepeatModeler2	unique	rnd-1_family-326_13q13.3_1	META_chr13_0009064	chr13	NC_091753.1	35000954	35008836	+	LTR	LTR/rnd-1_family-326	Intergenic	NA	NA	NA	NA	NA	NA	8.97164469704562e-11	5.073577355403751e-09	-1.89836070320028	0.292806161933337	-1.81493383540308	25478	139062575	LOC139062575	uncharacterized LOC139062575	lncRNA	+	XR_011516136.1
sex	Kidney	RepeatModeler2	unique	rnd-1_family-760_13q13.3_8	META_chr13_0009078	chr13	NC_091753.1	35043455	35046807	-	LINE	LINE/rnd-1_family-760	Intergenic	NA	NA	NA	NA	NA	NA	0.0002912579868845	0.005647393573649	1.5015230598092	0.414447213368632	1.27923225424941	9141	139062575	LOC139062575	uncharacterized LOC139062575	lncRNA	+	XR_011516136.1
sex	Kidney	RepeatModeler2	unique	rnd-1_family-660_13q13.3_6	META_chr13_0009585	chr13	NC_091753.1	36164788	36166394	+	DNA	DNA/rnd-1_family-660	Genic	NA	NA	NA	NA	NA	NA	6.3461998127665695e-12	4.0634948639194203e-10	-1.48950149592999	0.216760277260666	-1.43436620864339	2285	139062387	LOC139062387	uncharacterized LOC139062387	lncRNA	+	XR_011515961.1
sex	Kidney	RepeatModeler2	unique	rnd-5_family-3116_13q13.3_1	META_chr13_0010325	chr13	NC_091753.1	37646259	37654616	-	LTR	LTR/rnd-5_family-3116	Intergenic	NA	NA	NA	NA	NA	NA	0.001547204674235	0.0233008876610364	-1.29613940535293	0.409434646493629	-1.06762709947895	5350	107380390	slc46a1	solute carrier family 46 member 1	protein_coding	+	XM_015951627.3
sex	Kidney	RepeatModeler2	unique	rnd-1_family-650_13q13.3_1	META_chr13_0010399	chr13	NC_091753.1	37847000	37847347	-	DNA	DNA/rnd-1_family-650	Genic	NA	NA	NA	NA	NA	NA	1.5396247828657799e-18	1.6812383719273e-16	2.1478508123412	0.244442284467643	2.09517818356892	12406	107380380	cluha	clustered mitochondria (cluA/CLU1) homolog a	protein_coding	+	XM_015951614.3
sex	Kidney	RepeatModeler2	unique	rnd-1_family-207_13q13.3_76	META_chr13_0010466	chr13	NC_091753.1	38014261	38023116	-	LINE	LINE/rnd-1_family-207	Genic	NA	NA	NA	NA	NA	NA	3.27584697395962e-34	8.80608914730737e-32	1.88460444869065	0.154529952360527	1.86202741405667	864	107380372	limk1a	LIM domain kinase 1a	protein_coding	-	XM_015951599.3
sex	Kidney	RepeatModeler2	unique	rnd-1_family-484_13q13.3_8	META_chr13_0010471	chr13	NC_091753.1	38029290	38029810	-	Unknown	Unknown/rnd-1_family-484	Genic	NA	NA	NA	NA	NA	NA	0.0004383074232642	0.0080294027636712	1.74051444481306	0.495044472332284	1.46967047671308	15893	107380372	limk1a	LIM domain kinase 1a	protein_coding	-	XM_015951599.3
sex	Kidney	RepeatModeler2	unique	rnd-1_family-202_13q13.3_95	META_chr13_0010562	chr13	NC_091753.1	38205520	38206100	+	Unknown	Unknown/rnd-1_family-202	Genic	NA	NA	NA	NA	NA	NA	2.9476064095052e-06	9.01409007467536e-05	1.1910866041084	0.254808551887343	1.10414112582563	2401	107380361	si:ch211-235m3.5	BICD family-like cargo adapter 1	protein_coding	+	XM_015951581.3
sex	Kidney	RepeatModeler2	unique	rnd-3_family-184_13q13.3_3	META_chr13_0010563	chr13	NC_091753.1	38207381	38207505	-	Unknown	Unknown/rnd-3_family-184	Genic	NA	NA	NA	NA	NA	NA	1.77346134269094e-08	7.53645621101531e-07	1.08607153574451	0.192813319167438	1.03513943160283	4262	107380361	si:ch211-235m3.5	BICD family-like cargo adapter 1	protein_coding	+	XM_015951581.3
sex	Kidney	RepeatModeler2	unique	rnd-5_family-1008_13q13.3_2	META_chr13_0010564	chr13	NC_091753.1	38207665	38207769	-	LTR	LTR/rnd-5_family-1008	Genic	NA	NA	NA	NA	NA	NA	5.41263717318513e-07	1.87727112308135e-05	1.15266720883473	0.230023866810621	1.08229136553816	4546	107380361	si:ch211-235m3.5	BICD family-like cargo adapter 1	protein_coding	+	XM_015951581.3
sex	Kidney	RepeatModeler2	unique	rnd-5_family-1104_13q13.3_2	META_chr13_0010565	chr13	NC_091753.1	38207954	38208219	-	Unknown	Unknown/rnd-5_family-1104	Genic	NA	NA	NA	NA	NA	NA	2.04215411384589e-09	9.77730223638637e-08	1.08544410299819	0.181075809776773	1.03996889671928	4835	107380361	si:ch211-235m3.5	BICD family-like cargo adapter 1	protein_coding	+	XM_015951581.3
sex	Kidney	RepeatModeler2	unique	rnd-1_family-653_13q13.3_3	META_chr13_0010566	chr13	NC_091753.1	38208899	38209004	+	Unknown	Unknown/rnd-1_family-653	Genic	NA	NA	NA	NA	NA	NA	1.01759546832697e-07	3.92053133479297e-06	1.10114525027084	0.206844031034286	1.0422621752503	5780	107380361	si:ch211-235m3.5	BICD family-like cargo adapter 1	protein_coding	+	XM_015951581.3
sex	Kidney	RepeatModeler2	unique	rnd-1_family-27_13q13.3_20	META_chr13_0010567	chr13	NC_091753.1	38209280	38209435	-	Unknown	Unknown/rnd-1_family-27	Genic	NA	NA	NA	NA	NA	NA	8.62230771871283e-10	4.32450658748317e-08	1.36755964574132	0.222982856598786	1.30857978339328	6161	107380361	si:ch211-235m3.5	BICD family-like cargo adapter 1	protein_coding	+	XM_015951581.3
sex	Kidney	RepeatModeler2	unique	rnd-1_family-257_13q13.3_32	META_chr13_0010568	chr13	NC_091753.1	38209598	38210909	+	LINE	LINE/rnd-1_family-257	Genic	NA	NA	NA	NA	NA	NA	3.07052754867721e-06	9.37187425785224e-05	1.59830904391079	0.342540439757055	1.46385186728071	6479	107380361	si:ch211-235m3.5	BICD family-like cargo adapter 1	protein_coding	+	XM_015951581.3
sex	Kidney	RepeatModeler2	unique	rnd-1_family-267_13q13.3_4	META_chr13_0010574	chr13	NC_091753.1	38221907	38222458	-	DNA	DNA/rnd-1_family-267	Genic	NA	NA	NA	NA	NA	NA	0.0011986169772054	0.018893747644179	1.27485067310228	0.393568511347221	1.06072321221948	7628	107380360	ube4a	ubiquitination factor E4A (UFD2 homolog, yeast)	protein_coding	+	XM_015951578.3
sex	Kidney	RepeatModeler2	unique	rnd-1_family-469_13q14.11_2	META_chr13_0011256	chr13	NC_091753.1	40046426	40046818	-	DNA	DNA/rnd-1_family-469	Genic	NA	NA	NA	NA	NA	NA	0.0007021500966263	0.0120617540041942	1.44339688662478	0.42593933034399	1.21007305017025	7122	107380331	sik2b	salt-inducible kinase 2b	protein_coding	+	XM_015951522.3
sex	Kidney	RepeatModeler2	unique	rnd-4_family-817_13q14.11_1	META_chr13_0011463	chr13	NC_091753.1	40568863	40569006	-	LTR	LTR/rnd-4_family-817	Intergenic	NA	NA	NA	NA	NA	NA	0.0010883605815083	0.0174308524322486	1.8268249177894	0.559238498903941	1.49519194412765	6646	107380316	il10ra	interleukin 10 receptor, alpha	protein_coding	-	XM_015951492.3
sex	Kidney	RepeatModeler2	unique	rnd-1_family-129_13q14.11_4	META_chr13_0011465	chr13	NC_091753.1	40577390	40578520	-	LTR	LTR/rnd-1_family-129	Intergenic	NA	NA	NA	NA	NA	NA	5.3535776030746e-16	4.8336540389016e-14	3.99410361212606	0.492904987910808	5.08850589063812	1738	107380316	il10ra	interleukin 10 receptor, alpha	protein_coding	-	XM_015951492.3
sex	Kidney	RepeatModeler2	unique	rnd-1_family-249_13q14.11_3	META_chr13_0011465	chr13	NC_091753.1	40578416	40578916	+	Unknown	Unknown/rnd-1_family-249	Intergenic	NA	NA	NA	NA	NA	NA	2.27890800266385e-18	2.44629431104955e-16	4.6116872954405	0.527498621144208	6.2858458729998	2764	107380316	il10ra	interleukin 10 receptor, alpha	protein_coding	-	XM_015951492.3
sex	Kidney	RepeatModeler2	unique	rnd-1_family-582_13q14.11_4	META_chr13_0011471	chr13	NC_091753.1	40584595	40584924	-	LTR	LTR/rnd-1_family-582	Intergenic	NA	NA	NA	NA	NA	NA	1.5598026712974e-06	5.00217488636106e-05	2.96357945824932	0.616973130471525	6.06940332121477	4156	107380314	tmprss13a	transmembrane serine protease 13a	protein_coding	+	XM_015951488.3
sex	Kidney	RepeatModeler2	unique	rnd-1_family-138_13q14.11_3	META_chr13_0011471	chr13	NC_091753.1	40584952	40585120	+	LTR	LTR/rnd-1_family-138	Intergenic	NA	NA	NA	NA	NA	NA	9.41352824840988e-06	0.0002628834420471	2.77236956032801	0.625785422489532	5.97921181699602	3960	107380314	tmprss13a	transmembrane serine protease 13a	protein_coding	+	XM_015951488.3
sex	Kidney	RepeatModeler2	unique	rnd-1_family-440_13q14.11_13	META_chr13_0011471	chr13	NC_091753.1	40585121	40585626	+	LTR	LTR/rnd-1_family-440	Intergenic	NA	NA	NA	NA	NA	NA	1.5294350691406998e-23	2.25711791626701e-21	4.93801079849707	0.493818583520968	8.58300347370338	3454	107380314	tmprss13a	transmembrane serine protease 13a	protein_coding	+	XM_015951488.3
sex	Kidney	RepeatModeler2	unique	rnd-1_family-914_13q14.11_2	META_chr13_0011483	chr13	NC_091753.1	40599600	40599843	-	DNA	DNA/rnd-1_family-914	Genic	NA	NA	NA	NA	NA	NA	4.46854603750986e-05	0.0010775952709972	1.55834156110479	0.381776674988354	1.38587085915993	8937	107380315	fxyd6	FXYD domain containing ion transport regulator 6	misc_RNA	+	XR_011516052.1
sex	Kidney	RepeatModeler2	unique	rnd-1_family-148_13q14.11_2	META_chr13_0011483	chr13	NC_091753.1	40599975	40600246	-	Unknown	Unknown/rnd-1_family-148	Genic	NA	NA	NA	NA	NA	NA	4.7438655491685e-05	0.0011350469832507	1.44927921101806	0.356272051954989	1.28747163238088	8534	107380315	fxyd6	FXYD domain containing ion transport regulator 6	misc_RNA	+	XR_011516052.1
sex	Kidney	RepeatModeler2	unique	rnd-5_family-3203_13q14.11_1	META_chr13_0011486	chr13	NC_091753.1	40612064	40612389	+	DNA	DNA/rnd-5_family-3203	Intergenic	NA	NA	NA	NA	NA	NA	3.3792244913243303e-15	2.88627137403456e-13	2.67897777075513	0.34014277057975	2.59522797663254	1829	139062512	LOC139062512	uncharacterized LOC139062512	lncRNA	+	XR_011516050.1
sex	Kidney	RepeatModeler2	unique	rnd-1_family-860_13q14.11_2	META_chr13_0011486	chr13	NC_091753.1	40612392	40612737	+	DNA	DNA/rnd-1_family-860	Intergenic	NA	NA	NA	NA	NA	NA	2.4451299312105597e-12	1.6328340222545e-10	2.41612566101295	0.344845093283339	2.32011106482389	1481	139062512	LOC139062512	uncharacterized LOC139062512	lncRNA	+	XR_011516050.1
sex	Kidney	RepeatModeler2	unique	rnd-5_family-3204_13q14.11_1	META_chr13_0011486	chr13	NC_091753.1	40612730	40613118	+	Unknown	Unknown/rnd-5_family-3204	Intergenic	NA	NA	NA	NA	NA	NA	6.13081851795783e-09	2.75982809119816e-07	2.3344609892362	0.401582808968479	2.19983434618118	1100	139062512	LOC139062512	uncharacterized LOC139062512	lncRNA	+	XR_011516050.1
sex	Kidney	RepeatModeler2	unique	rnd-1_family-510_13q14.11_6	META_chr13_0011486	chr13	NC_091753.1	40613391	40613492	-	LTR	LTR/rnd-1_family-510	Intergenic	NA	NA	NA	NA	NA	NA	1.10327462224946e-05	0.000303370149896	1.77834359269734	0.404548271122021	1.60232887165266	726	139062512	LOC139062512	uncharacterized LOC139062512	lncRNA	+	XR_011516050.1
sex	Kidney	RepeatModeler2	unique	rnd-1_family-202_13q14.11_43	META_chr13_0011557	chr13	NC_091753.1	40793188	40793511	-	Unknown	Unknown/rnd-1_family-202	Intergenic	NA	NA	NA	NA	NA	NA	2.20195283550263e-05	0.0005716823814482	3.49344828971572	0.823273587020651	4.91213326453707	5560	129163977	LOC129163977	uncharacterized LOC129163977	protein_coding	-	XM_054743381.2
sex	Kidney	RepeatModeler2	unique	rnd-1_family-935_13q14.11_14	META_chr13_0011667	chr13	NC_091753.1	41023319	41023733	-	DNA	DNA/rnd-1_family-935	Genic	NA	NA	NA	NA	NA	NA	0.0026683366652446	0.0363750138162707	1.4523042375846	0.483526293512172	1.1457910861099	9159	107380304	egln2	egl-9 family hypoxia-inducible factor 2	protein_coding	-	XM_015951477.3
sex	Kidney	RepeatModeler2	unique	rnd-1_family-459_13q14.11_3	META_chr13_0011738	chr13	NC_091753.1	41195136	41195433	-	Unknown	Unknown/rnd-1_family-459	Intergenic	NA	NA	NA	NA	NA	NA	1.5646884488615602e-14	1.26882012943624e-12	-3.43460043294822	0.447089786769513	-3.50790948764184	54184	107380301	npas1	neuronal PAS domain protein 1	protein_coding	-	XM_054743379.2
sex	Kidney	RepeatModeler2	unique	rnd-4_family-717_13q14.11_2	META_chr13_0011738	chr13	NC_091753.1	41195322	41195577	+	LTR	LTR/rnd-4_family-717	Intergenic	NA	NA	NA	NA	NA	NA	0.0002019416493779	0.0040789376190766	-1.94421879154448	0.523121085712439	-1.73162978362185	54370	107380301	npas1	neuronal PAS domain protein 1	protein_coding	-	XM_054743379.2
sex	Kidney	RepeatModeler2	unique	rnd-1_family-935_13q14.11_17	META_chr13_0011800	chr13	NC_091753.1	41371878	41372343	+	DNA	DNA/rnd-1_family-935	Genic	NA	NA	NA	NA	NA	NA	0.0001853313043257	0.0037804478635816	2.09379371707254	0.56010519022055	1.88278508946094	3179	107380295	ppm1na	protein phosphatase, Mg2+/Mn2+ dependent, 1Na (putative)	protein_coding	+	XM_070543531.1
sex	Kidney	RepeatModeler2	unique	rnd-1_family-257_13q14.11_32	META_chr13_0012546	chr13	NC_091753.1	43041904	43042638	+	LINE	LINE/rnd-1_family-257	Genic	NA	NA	NA	NA	NA	NA	0.000472077476932	0.0085653629098491	-1.54882916804434	0.443013812558234	-1.30923290443406	10914	129163809	LOC129163809	uncharacterized LOC129163809	protein_coding	-	XM_054742649.2
sex	Kidney	RepeatModeler2	unique	rnd-1_family-492_13q14.12_1	META_chr13_0013108	chr13	NC_091753.1	44069583	44070137	-	LINE	LINE/rnd-1_family-492	Genic	NA	NA	NA	NA	NA	NA	0.0001099907944388	0.0023813270492106	1.48912318984316	0.385042585489159	1.31033060270162	3186	107380211	stoml3a	stomatin (EPB72)-like 3a	protein_coding	-	XM_015951336.3
sex	Kidney	RepeatModeler2	unique	rnd-5_family-498_13q14.12_1	META_chr13_0013116	chr13	NC_091753.1	44075321	44075422	+	DNA	DNA/rnd-5_family-498	Intergenic	NA	NA	NA	NA	NA	NA	8.10435114438701e-18	8.45105706751996e-16	4.47061929277857	0.519954056129353	4.82963170413283	1998	107380211	stoml3a	stomatin (EPB72)-like 3a	protein_coding	-	XM_015951336.3
sex	Kidney	RepeatModeler2	unique	rnd-1_family-337_13q14.12_1	META_chr13_0013116	chr13	NC_091753.1	44075526	44076692	-	DNA	DNA/rnd-1_family-337	Intergenic	NA	NA	NA	NA	NA	NA	2.3338829530827e-29	5.04485546849378e-27	5.46784599781566	0.486060199012623	5.38785136314395	2203	107380211	stoml3a	stomatin (EPB72)-like 3a	protein_coding	-	XM_015951336.3
sex	Kidney	RepeatModeler2	unique	rnd-1_family-659_13q14.12_3	META_chr13_0013117	chr13	NC_091753.1	44076823	44077142	-	SINE	SINE/rnd-1_family-659	Intergenic	NA	NA	NA	NA	NA	NA	4.03750698484711e-17	4.0287187204321506e-15	4.36393833770288	0.518787422629488	4.73350361878548	3500	107380211	stoml3a	stomatin (EPB72)-like 3a	protein_coding	-	XM_015951336.3
sex	Kidney	RepeatModeler2	unique	rnd-1_family-207_13q14.12_7	META_chr13_0013118	chr13	NC_091753.1	44077175	44078022	+	LINE	LINE/rnd-1_family-207	Intergenic	NA	NA	NA	NA	NA	NA	5.49378786950148e-24	8.39487942513049e-22	4.52869636699642	0.448361731852547	4.44905094957703	3852	107380211	stoml3a	stomatin (EPB72)-like 3a	protein_coding	-	XM_015951336.3
sex	Kidney	RepeatModeler2	unique	rnd-1_family-578_13q14.12_1	META_chr13_0013119	chr13	NC_091753.1	44079154	44079693	+	DNA	DNA/rnd-1_family-578	Genic	NA	NA	NA	NA	NA	NA	9.55972737932836e-08	3.69662269847843e-06	3.26474697081227	0.611960303826557	4.74265498567132	4635	107380206	slc25a15a	solute carrier family 25 member 15a	protein_coding	-	XM_015951331.3
sex	Kidney	RepeatModeler2	unique	rnd-5_family-581_13q14.12_1	META_chr13_0013120	chr13	NC_091753.1	44088382	44088579	+	Unknown	Unknown/rnd-5_family-581	Genic	NA	NA	NA	NA	NA	NA	4.61797043436618e-43	1.8807427829541197e-40	6.49924269541697	0.472428893617657	6.4820453596757	1937	107380205	foxo1a	forkhead box O1 a	protein_coding	+	XM_015951330.3
sex	Kidney	RepeatModeler2	unique	rnd-5_family-581_13q14.12_2	META_chr13_0013121	chr13	NC_091753.1	44089635	44089749	-	Unknown	Unknown/rnd-5_family-581	Genic	NA	NA	NA	NA	NA	NA	1.6992454130245698e-40	6.08477339540153e-38	6.62809431926726	0.497489243691659	8.4417423355791	3190	107380205	foxo1a	forkhead box O1 a	protein_coding	+	XM_015951330.3
sex	Kidney	RepeatModeler2	unique	rnd-1_family-145_13q14.12_5	META_chr13_0013122	chr13	NC_091753.1	44090961	44091116	-	LTR	LTR/rnd-1_family-145	Genic	NA	NA	NA	NA	NA	NA	2.56053986570364e-62	2.61265924167974e-59	7.65976779534979	0.459770166086223	9.53987200282545	4516	107380205	foxo1a	forkhead box O1 a	protein_coding	+	XM_015951330.3
sex	Kidney	RepeatModeler2	unique	rnd-4_family-80_13q14.12_1	META_chr13_0013123	chr13	NC_091753.1	44092420	44092611	+	Unknown	Unknown/rnd-4_family-80	Genic	NA	NA	NA	NA	NA	NA	6.786259129808491e-14	5.22701694484511e-12	4.16676751850616	0.556166645242247	5.88860928209226	5975	107380205	foxo1a	forkhead box O1 a	protein_coding	+	XM_015951330.3
sex	Kidney	RepeatModeler2	unique	rnd-3_family-113_13q14.12_7	META_chr13_0013124	chr13	NC_091753.1	44092680	44092815	-	DNA	DNA/rnd-3_family-113	Genic	NA	NA	NA	NA	NA	NA	3.43013572798825e-13	2.47337286957439e-11	3.97409137388219	0.546166701534406	5.08057292091232	6235	107380205	foxo1a	forkhead box O1 a	protein_coding	+	XM_015951330.3
sex	Kidney	RepeatModeler2	unique	rnd-1_family-425_13q14.12_1	META_chr13_0013125	chr13	NC_091753.1	44092932	44093271	+	Unknown	Unknown/rnd-1_family-425	Genic	NA	NA	NA	NA	NA	NA	6.15503457315926e-24	9.3423433869095e-22	5.14287030578051	0.509730511651788	6.84624175668705	6487	107380205	foxo1a	forkhead box O1 a	protein_coding	+	XM_015951330.3
sex	Kidney	RepeatModeler2	unique	rnd-1_family-180_13q14.12_3	META_chr13_0013125	chr13	NC_091753.1	44093180	44093769	-	LTR	LTR/rnd-1_family-180	Genic	NA	NA	NA	NA	NA	NA	5.64744815841367e-126	4.87184816451226e-122	10.9494750711407	0.45862773215974	12.1815379158052	6735	107380205	foxo1a	forkhead box O1 a	protein_coding	+	XM_015951330.3
sex	Kidney	RepeatModeler2	unique	rnd-1_family-555_13q14.12_1	META_chr13_0013125	chr13	NC_091753.1	44093691	44094153	+	Unknown	Unknown/rnd-1_family-555	Genic	NA	NA	NA	NA	NA	NA	9.95645412149966e-84	2.36199450237867e-80	8.80832239992942	0.454344098012854	9.17383382646312	7246	107380205	foxo1a	forkhead box O1 a	protein_coding	+	XM_015951330.3
sex	Kidney	RepeatModeler2	unique	rnd-5_family-3819_13q14.13_1	META_chr13_0013653	chr13	NC_091753.1	45037217	45037323	+	Unknown	Unknown/rnd-5_family-3819	Genic	NA	NA	NA	NA	NA	NA	3.63589918610825e-05	0.0008980254593112	1.35087424787034	0.327129648882645	1.21354358161007	10729	107380183	yap1	Yes1 associated transcriptional regulator	protein_coding	-	XM_054742616.2
sex	Kidney	RepeatModeler2	unique	rnd-4_family-435_13q14.13_1	META_chr13_0013657	chr13	NC_091753.1	45042186	45042760	-	LTR	LTR/rnd-4_family-435	Genic	NA	NA	NA	NA	NA	NA	5.6264496586937e-06	0.0001643307748422	1.55614532082001	0.342766191998038	1.41886925655881	5292	107380183	yap1	Yes1 associated transcriptional regulator	protein_coding	-	XM_054742616.2
sex	Kidney	RepeatModeler2	unique	rnd-1_family-1043_13q14.13_3	META_chr13_0013659	chr13	NC_091753.1	45044566	45045003	+	Unknown	Unknown/rnd-1_family-1043	Genic	NA	NA	NA	NA	NA	NA	0.0010122987345156	0.016443009896335	1.18810694545209	0.361446857444913	1.00743492607438	3049	107380183	yap1	Yes1 associated transcriptional regulator	protein_coding	-	XM_054742616.2
sex	Kidney	RepeatModeler2	unique	rnd-1_family-707_13q14.13_2	META_chr13_0013660	chr13	NC_091753.1	45045147	45045762	-	DNA	DNA/rnd-1_family-707	Genic	NA	NA	NA	NA	NA	NA	0.0024045783893648	0.0333951436390915	1.34203330991088	0.442171381437581	1.07286925484892	2290	107380183	yap1	Yes1 associated transcriptional regulator	protein_coding	-	XM_054742616.2
sex	Kidney	RepeatModeler2	unique	rnd-3_family-92_13q14.13_2	META_chr13_0013687	chr13	NC_091753.1	45103867	45104101	+	LTR	LTR/rnd-3_family-92	Genic	NA	NA	NA	NA	NA	NA	0.0016309202107657	0.0243308579833953	2.22527223963818	0.70636399489665	3.04074515133619	2815	107380178	pgr	progesterone receptor	protein_coding	+	XM_015951289.3
sex	Kidney	RepeatModeler2	unique	rnd-1_family-202_13q14.13_40	META_chr13_0013687	chr13	NC_091753.1	45104406	45104807	+	Unknown	Unknown/rnd-1_family-202	Genic	NA	NA	NA	NA	NA	NA	9.41365627200265e-05	0.0020716374875212	3.08219904442172	0.789249435063177	3.74744333969174	3354	107380178	pgr	progesterone receptor	protein_coding	+	XM_015951289.3
sex	Kidney	RepeatModeler2	unique	rnd-1_family-404_13q14.13_3	META_chr13_0013745	chr13	NC_091753.1	45197977	45198122	+	SINE	SINE/rnd-1_family-404	Genic	NA	NA	NA	NA	NA	NA	8.58587682154822e-05	0.0019102921670039	1.8222155778145	0.463971619807574	1.59098136483493	38450	139062393	LOC139062393	histone-lysine N-methyltransferase set-1-like	protein_coding	+	XM_070543207.1
sex	Kidney	RepeatModeler2	unique	rnd-1_family-207_13q14.13_14	META_chr13_0013793	chr13	NC_091753.1	45305783	45308097	-	LINE	LINE/rnd-1_family-207	Intergenic	NA	NA	NA	NA	NA	NA	0.0001486931767887	0.0031127159993406	1.69989041678439	0.448136570992886	1.45574653046125	11012	107380177	LOC107380177	rho GTPase-activating protein 42	protein_coding	-	XM_015951287.3;XM_015951288.3
sex	Kidney	RepeatModeler2	unique	rnd-1_family-500_13q14.13_3	META_chr13_0013842	chr13	NC_091753.1	45375436	45378298	-	Unknown	Unknown/rnd-1_family-500	Genic	NA	NA	NA	NA	NA	NA	0.0009267802546603	0.0152708731907419	1.83440820682074	0.553890682435337	1.55149756628323	80665	107380177	LOC107380177	rho GTPase-activating protein 42	protein_coding	-	XM_015951287.3;XM_015951288.3
sex	Kidney	RepeatModeler2	unique	rnd-1_family-1052_13q14.2_1	META_chr13_0014416	chr13	NC_091753.1	46347684	46348025	+	LINE	LINE/rnd-1_family-1052	Intergenic	NA	NA	NA	NA	NA	NA	0.0009825873294718	0.0160427838017163	1.37136281354934	0.416136285545852	1.19767429369443	70466	107380618	treh	trehalase (brush-border membrane glycoprotein)	protein_coding	-	XM_070543246.1
sex	Kidney	RepeatModeler2	unique	rnd-1_family-202_13q14.2_20	META_chr13_0014416	chr13	NC_091753.1	46351038	46351556	+	Unknown	Unknown/rnd-1_family-202	Intergenic	NA	NA	NA	NA	NA	NA	9.21444272517358e-06	0.0002574752984451	2.33580494935779	0.526695336303522	2.35724241424755	66935	107380618	treh	trehalase (brush-border membrane glycoprotein)	protein_coding	-	XM_070543246.1
sex	Kidney	RepeatModeler2	unique	rnd-4_family-492_13q14.2_1	META_chr13_0014416	chr13	NC_091753.1	46351623	46352382	-	LTR	LTR/rnd-4_family-492	Intergenic	NA	NA	NA	NA	NA	NA	1.08581038044733e-07	4.16811506601087e-06	2.91513259052559	0.548808934818302	3.01349211533642	66109	107380618	treh	trehalase (brush-border membrane glycoprotein)	protein_coding	-	XM_070543246.1
sex	Kidney	RepeatModeler2	unique	rnd-4_family-591_13q14.2_1	META_chr13_0014631	chr13	NC_091753.1	46722014	46724965	-	Unknown	Unknown/rnd-4_family-591	Genic	NA	NA	NA	NA	NA	NA	5.51223007030463e-07	1.9083256040183e-05	1.13322183722541	0.226301871780179	1.06200154409783	7013	107380617	st14a	ST14 transmembrane serine protease matriptase a	protein_coding	+	XM_054742595.2
sex	Kidney	RepeatModeler2	unique	rnd-1_family-464_13q14.2_2	META_chr13_0014890	chr13	NC_091753.1	47198144	47198592	+	DNA	DNA/rnd-1_family-464	Genic	NA	NA	NA	NA	NA	NA	3.8731641232133106e-15	3.29333479519785e-13	2.25816883715195	0.287336623014669	2.1898467990482	5938	107380140	LOC107380140	V-set and transmembrane domain-containing protein 5	protein_coding	+	XM_015951232.3
sex	Kidney	RepeatModeler2	unique	rnd-1_family-464_13q14.2_3	META_chr13_0014890	chr13	NC_091753.1	47198636	47198979	+	DNA	DNA/rnd-1_family-464	Genic	NA	NA	NA	NA	NA	NA	2.04497081879584e-07	7.60099553106125e-06	1.89054571744724	0.363902216537142	1.75740142758374	6430	107380140	LOC107380140	V-set and transmembrane domain-containing protein 5	protein_coding	+	XM_015951232.3
sex	Kidney	RepeatModeler2	unique	rnd-1_family-624_13q14.2_1	META_chr13_0014890	chr13	NC_091753.1	47199077	47199568	+	DNA	DNA/rnd-1_family-624	Genic	NA	NA	NA	NA	NA	NA	2.1064356935524501e-10	1.13700797649757e-08	1.94580105769259	0.306262663581739	1.85674555203444	6871	107380140	LOC107380140	V-set and transmembrane domain-containing protein 5	protein_coding	+	XM_015951232.3
sex	Kidney	RepeatModeler2	unique	rnd-1_family-404_13q14.2_11	META_chr13_0014890	chr13	NC_091753.1	47199564	47200025	+	SINE	SINE/rnd-1_family-404	Genic	NA	NA	NA	NA	NA	NA	3.06327903025422e-09	1.42842131212734e-07	1.80919551950585	0.305186135734506	1.71301422718783	7358	107380140	LOC107380140	V-set and transmembrane domain-containing protein 5	protein_coding	+	XM_015951232.3
sex	Kidney	RepeatModeler2	unique	rnd-1_family-906_13q14.2_4	META_chr13_0014924	chr13	NC_091753.1	47283901	47284625	-	LINE	LINE/rnd-1_family-906	Genic	NA	NA	NA	NA	NA	NA	4.08451954849416e-05	0.0009945915153073	-2.35600167817955	0.574263945908618	-2.28950034727345	26259	107380132	mrm3a	mitochondrial rRNA methyltransferase 3a	protein_coding	+	XM_015951215.3
sex	Kidney	RepeatModeler2	unique	rnd-1_family-340_13q14.2_15	META_chr13_0014926	chr13	NC_091753.1	47289593	47290543	+	Unknown	Unknown/rnd-1_family-340	Genic	NA	NA	NA	NA	NA	NA	0.0013235584354879	0.0204854722914305	-1.86077877245341	0.579533438002611	-1.65725383687789	31951	107380132	mrm3a	mitochondrial rRNA methyltransferase 3a	protein_coding	+	XM_015951215.3
sex	Kidney	RepeatModeler2	unique	rnd-1_family-202_13q14.2_84	META_chr13_0015085	chr13	NC_091753.1	47582485	47582744	+	Unknown	Unknown/rnd-1_family-202	Intergenic	NA	NA	NA	NA	NA	NA	0.0014952284536605	0.02264714740758	-1.3096688681977	0.412415154223666	-1.07647899935845	287	107380126	LOC107380126	multidrug and toxin extrusion protein 1	protein_coding	+	XM_015951203.3;XM_015951204.3;XR_008563591.2;XR_008563592.2
sex	Kidney	RepeatModeler2	unique	rnd-1_family-1050_13q14.2_2	META_chr13_0015089	chr13	NC_091753.1	47588462	47589372	+	LTR	LTR/rnd-1_family-1050	Genic	NA	NA	NA	NA	NA	NA	2.10429864936669e-07	7.81233222747862e-06	2.35195145112384	0.453180331323534	2.18477895744898	5431	107380126	LOC107380126	multidrug and toxin extrusion protein 1	protein_coding	+	XM_015951203.3;XM_015951204.3;XR_008563591.2;XR_008563592.2
sex	Kidney	RepeatModeler2	unique	rnd-3_family-938_13q14.2_3	META_chr13_0015090	chr13	NC_091753.1	47590374	47590814	+	DNA	DNA/rnd-3_family-938	Genic	NA	NA	NA	NA	NA	NA	2.25220213802028e-05	0.000582814882692	1.54523974451906	0.36458964642525	1.38604723237552	7343	107380126	LOC107380126	multidrug and toxin extrusion protein 1	protein_coding	+	XM_015951203.3;XM_015951204.3;XR_008563591.2;XR_008563592.2
sex	Kidney	RepeatModeler2	unique	rnd-1_family-461_13q14.2_24	META_chr13_0015090	chr13	NC_091753.1	47590977	47591170	+	SINE	SINE/rnd-1_family-461	Genic	NA	NA	NA	NA	NA	NA	2.56004131173762e-05	0.0006546213963748	1.80430139577128	0.428632143259969	1.62316231753682	7946	107380126	LOC107380126	multidrug and toxin extrusion protein 1	protein_coding	+	XM_015951203.3;XM_015951204.3;XR_008563591.2;XR_008563592.2
sex	Kidney	RepeatModeler2	unique	rnd-1_family-492_13q14.2_3	META_chr13_0015090	chr13	NC_091753.1	47591175	47591727	-	LINE	LINE/rnd-1_family-492	Genic	NA	NA	NA	NA	NA	NA	1.2092303029598e-08	5.25882177537877e-07	2.00927709436892	0.352602507840746	1.89367885093939	8144	107380126	LOC107380126	multidrug and toxin extrusion protein 1	protein_coding	+	XM_015951203.3;XM_015951204.3;XR_008563591.2;XR_008563592.2
sex	Kidney	RepeatModeler2	unique	rnd-1_family-629_13q14.2_2	META_chr13_0015090	chr13	NC_091753.1	47591818	47592431	-	DNA	DNA/rnd-1_family-629	Genic	NA	NA	NA	NA	NA	NA	7.96837438748451e-05	0.0017887776745084	1.42859796111853	0.362096702435632	1.2626262369338	8787	107380126	LOC107380126	multidrug and toxin extrusion protein 1	protein_coding	+	XM_015951203.3;XM_015951204.3;XR_008563591.2;XR_008563592.2
sex	Kidney	RepeatModeler2	unique	rnd-1_family-659_13q14.2_34	META_chr13_0015090	chr13	NC_091753.1	47592450	47592580	+	SINE	SINE/rnd-1_family-659	Genic	NA	NA	NA	NA	NA	NA	8.07572927010503e-06	0.0002284143599487	2.0096211999619	0.450268043971693	1.81406660510176	9419	107380126	LOC107380126	multidrug and toxin extrusion protein 1	protein_coding	+	XM_015951203.3;XM_015951204.3;XR_008563591.2;XR_008563592.2
sex	Kidney	RepeatModeler2	unique	rnd-1_family-207_13q14.2_29	META_chr13_0015097	chr13	NC_091753.1	47603786	47604471	+	LINE	LINE/rnd-1_family-207	Genic	NA	NA	NA	NA	NA	NA	0.0005533743099562	0.0098403258884528	2.02615723107597	0.586697745614815	1.73162316529942	5744	107380127	slc47a3	solute carrier family 47 member 3	protein_coding	-	XM_015951205.3
sex	Kidney	RepeatModeler2	unique	rnd-1_family-500_13q14.2_11	META_chr13_0015097	chr13	NC_091753.1	47604493	47607863	-	Unknown	Unknown/rnd-1_family-500	Genic	NA	NA	NA	NA	NA	NA	4.20989398131961e-07	1.48233569413492e-05	1.67427280817619	0.33093539618038	1.5529266857823	2352	107380127	slc47a3	solute carrier family 47 member 3	protein_coding	-	XM_015951205.3
sex	Kidney	RepeatModeler2	unique	rnd-1_family-328_13q14.2_10	META_chr13_0015691	chr13	NC_091753.1	48629750	48631865	-	Unknown	Unknown/rnd-1_family-328	Genic	NA	NA	NA	NA	NA	NA	0.0033790886711569	0.0438988051483405	-1.33847809230416	0.456667773127067	-1.0511168972014	4180	107380109	lrfn1	leucine rich repeat and fibronectin type III domain containing 1	protein_coding	+	XM_054742561.2
sex	Kidney	RepeatModeler2	unique	rnd-4_family-1068_13q14.2_1	META_chr13_0015841	chr13	NC_091753.1	48880677	48881027	-	Unknown	Unknown/rnd-4_family-1068	Genic	NA	NA	NA	NA	NA	NA	5.6451471312562e-06	0.0001648261374542	1.88369981071493	0.414979314175781	1.70455774326675	10562	107380105	zbtb16b	zinc finger and BTB domain containing 16b	protein_coding	-	XM_054742557.2
sex	Kidney	RepeatModeler2	unique	rnd-1_family-202_13q14.2_151	META_chr13_0015842	chr13	NC_091753.1	48881405	48881913	-	Unknown	Unknown/rnd-1_family-202	Genic	NA	NA	NA	NA	NA	NA	5.70797391681158e-07	1.97321227281603e-05	2.0309204899236	0.406115505702477	1.87152030313768	9676	107380105	zbtb16b	zinc finger and BTB domain containing 16b	protein_coding	-	XM_054742557.2
sex	Kidney	RepeatModeler2	unique	rnd-1_family-935_13q14.2_30	META_chr13_0015845	chr13	NC_091753.1	48892187	48895383	-	DNA	DNA/rnd-1_family-935	Intergenic	NA	NA	NA	NA	NA	NA	4.6162530201388e-05	0.0011095493866262	1.51009830126044	0.370644330238853	1.33575629854558	598	107380105	zbtb16b	zinc finger and BTB domain containing 16b	protein_coding	-	XM_054742557.2
sex	Kidney	RepeatModeler2	unique	rnd-1_family-715_13q14.3_1	META_chr13_0016647	chr13	NC_091753.1	50281699	50281923	-	SINE	SINE/rnd-1_family-715	Genic	NA	NA	NA	NA	NA	NA	0.000564248641148	0.0100062131011895	1.40940587472086	0.4087317400714	1.19637360326561	1907	107380077	plch1	phospholipase C, eta 1	protein_coding	+	XM_070543580.1
sex	Kidney	RepeatModeler2	unique	rnd-1_family-202_13q14.3_53	META_chr13_0017178	chr13	NC_091753.1	51399803	51400165	-	Unknown	Unknown/rnd-1_family-202	Genic	NA	NA	NA	NA	NA	NA	7.36974881788826e-06	0.0002105804199264	1.60973182074771	0.359097089107173	1.46031071280968	29862	107380056	LOC107380056	neprilysin	protein_coding	-	XM_015951086.3
sex	Kidney	RepeatModeler2	unique	rnd-1_family-935_13q14.3_11	META_chr13_0017180	chr13	NC_091753.1	51403238	51403672	-	DNA	DNA/rnd-1_family-935	Genic	NA	NA	NA	NA	NA	NA	1.30189649059123e-05	0.0003528730753546	1.21814910751599	0.279405705723536	1.11252795184897	26355	107380056	LOC107380056	neprilysin	protein_coding	-	XM_015951086.3
sex	Kidney	RepeatModeler2	unique	rnd-4_family-645_13q14.3_1	META_chr13_0017181	chr13	NC_091753.1	51404421	51404647	+	DNA	DNA/rnd-4_family-645	Genic	NA	NA	NA	NA	NA	NA	1.19550640153314e-09	5.89631959255113e-08	1.47347974353709	0.242314955416067	1.40746308795695	25380	107380056	LOC107380056	neprilysin	protein_coding	-	XM_015951086.3
sex	Kidney	RepeatModeler2	unique	rnd-1_family-945_13q14.3_13	META_chr13_0017181	chr13	NC_091753.1	51404739	51405112	-	DNA	DNA/rnd-1_family-945	Genic	NA	NA	NA	NA	NA	NA	5.45938606375274e-10	2.78525549326714e-08	1.24860180562072	0.201215493519975	1.19666891623297	24915	107380056	LOC107380056	neprilysin	protein_coding	-	XM_015951086.3
sex	Kidney	RepeatModeler2	unique	rnd-4_family-644_13q14.3_1	META_chr13_0017181	chr13	NC_091753.1	51405195	51405383	+	DNA	DNA/rnd-4_family-644	Genic	NA	NA	NA	NA	NA	NA	2.51475561723142e-07	9.19232298867261e-06	1.21201472512579	0.235041492846382	1.13888927308046	24644	107380056	LOC107380056	neprilysin	protein_coding	-	XM_015951086.3
sex	Kidney	RepeatModeler2	unique	rnd-1_family-207_13q14.3_28	META_chr13_0017182	chr13	NC_091753.1	51407305	51407945	-	LINE	LINE/rnd-1_family-207	Genic	NA	NA	NA	NA	NA	NA	0.0018134358826252	0.026589285194201	1.22636994068255	0.393168257623243	1.01145013609666	22082	107380056	LOC107380056	neprilysin	protein_coding	-	XM_015951086.3
sex	Kidney	RepeatModeler2	unique	rnd-1_family-790_13q14.3_4	META_chr13_0017186	chr13	NC_091753.1	51413436	51413824	+	Unknown	Unknown/rnd-1_family-790	Genic	NA	NA	NA	NA	NA	NA	0.0011075525479988	0.0176696341521942	1.24109518883345	0.380508302946884	1.04187178217402	16203	107380056	LOC107380056	neprilysin	protein_coding	-	XM_015951086.3
sex	Kidney	RepeatModeler2	unique	rnd-4_family-2192_13q14.3_1	META_chr13_0017276	chr13	NC_091753.1	51573293	51573412	-	DNA	DNA/rnd-4_family-2192	Genic	NA	NA	NA	NA	NA	NA	0.0003478179796166	0.0065866077708562	1.92985922277328	0.539548180895168	1.65112653001669	37204	107380054	LOC107380054	rho guanine nucleotide exchange factor 26	protein_coding	-	XM_015951080.3;XM_015951081.3
sex	Kidney	RepeatModeler2	unique	rnd-4_family-591_13q14.3_3	META_chr13_0017975	chr13	NC_091753.1	52815280	52816176	-	Unknown	Unknown/rnd-4_family-591	Genic	NA	NA	NA	NA	NA	NA	2.31808613391143e-16	2.1822435268378702e-14	2.45836923279587	0.299641541644771	2.38841970917379	40183	107380028	frya	furry homolog a (Drosophila)	protein_coding	-	XM_015951036.3
sex	Kidney	RepeatModeler2	unique	rnd-1_family-905_13q14.3_6	META_chr13_0017976	chr13	NC_091753.1	52818464	52818764	+	DNA	DNA/rnd-1_family-905	Genic	NA	NA	NA	NA	NA	NA	2.68721758645807e-07	9.7775359828131e-06	3.05036759637957	0.592976917804755	3.9789233876026	37595	107380028	frya	furry homolog a (Drosophila)	protein_coding	-	XM_015951036.3
sex	Kidney	RepeatModeler2	unique	rnd-1_family-499_13q14.3_8	META_chr13_0017976	chr13	NC_091753.1	52819120	52819961	-	DNA	DNA/rnd-1_family-499	Genic	NA	NA	NA	NA	NA	NA	7.78685513416502e-16	6.95125159215731e-14	3.02471960001556	0.375391671908055	2.93342210095672	36398	107380028	frya	furry homolog a (Drosophila)	protein_coding	-	XM_015951036.3
sex	Kidney	RepeatModeler2	unique	rnd-1_family-202_13q14.3_105	META_chr13_0017976	chr13	NC_091753.1	52820013	52820435	-	Unknown	Unknown/rnd-1_family-202	Genic	NA	NA	NA	NA	NA	NA	3.28657450221987e-14	2.58386838640555e-12	3.01119525102704	0.396914846607111	2.9091802702644	35924	107380028	frya	furry homolog a (Drosophila)	protein_coding	-	XM_015951036.3
sex	Kidney	RepeatModeler2	unique	rnd-1_family-414_13q14.3_3	META_chr13_0017977	chr13	NC_091753.1	52821577	52821799	+	DNA	DNA/rnd-1_family-414	Genic	NA	NA	NA	NA	NA	NA	2.405725671098e-11	1.44211324136136e-09	3.58254034953122	0.536388459466678	4.61082337726643	34560	107380028	frya	furry homolog a (Drosophila)	protein_coding	-	XM_015951036.3
sex	Kidney	RepeatModeler2	unique	rnd-1_family-1105_13q14.3_3	META_chr13_0017977	chr13	NC_091753.1	52821797	52822692	+	LTR	LTR/rnd-1_family-1105	Genic	NA	NA	NA	NA	NA	NA	4.3108198342581195e-18	4.55024056209406e-16	4.30825358929733	0.496899361827449	4.2527544891619	33667	107380028	frya	furry homolog a (Drosophila)	protein_coding	-	XM_015951036.3
sex	Kidney	RepeatModeler2	unique	rnd-2_family-23_13q14.3_32	META_chr13_0017978	chr13	NC_091753.1	52823193	52823339	+	Unknown	Unknown/rnd-2_family-23	Genic	NA	NA	NA	NA	NA	NA	9.6180121348675e-10	4.79853851479486e-08	3.52769265540714	0.576832863716103	4.58678331579134	33020	107380028	frya	furry homolog a (Drosophila)	protein_coding	-	XM_015951036.3
sex	Kidney	RepeatModeler2	unique	rnd-1_family-472_13q14.3_35	META_chr13_0017978	chr13	NC_091753.1	52823359	52824197	+	DNA	DNA/rnd-1_family-472	Genic	NA	NA	NA	NA	NA	NA	1.7362566132053102e-20	2.1095851318424e-18	4.13058423802259	0.445229658271716	4.12294004648043	32162	107380028	frya	furry homolog a (Drosophila)	protein_coding	-	XM_015951036.3
sex	Kidney	RepeatModeler2	unique	rnd-1_family-55_13q14.3_21	META_chr13_0017979	chr13	NC_091753.1	52824393	52824762	+	Unknown	Unknown/rnd-1_family-55	Genic	NA	NA	NA	NA	NA	NA	8.72758955496617e-16	7.754561382391431e-14	4.31645575608979	0.536635970124783	4.50135417972229	31597	107380028	frya	furry homolog a (Drosophila)	protein_coding	-	XM_015951036.3
sex	Kidney	RepeatModeler2	unique	rnd-1_family-328_13q14.3_24	META_chr13_0017980	chr13	NC_091753.1	52824976	52825890	+	Unknown	Unknown/rnd-1_family-328	Genic	NA	NA	NA	NA	NA	NA	1.39908578661566e-12	9.5719861246806e-11	3.7087239566251	0.523524804172346	3.54592626396214	30469	107380028	frya	furry homolog a (Drosophila)	protein_coding	-	XM_015951036.3
sex	Kidney	RepeatModeler2	unique	rnd-3_family-113_13q14.3_11	META_chr13_0018009	chr13	NC_091753.1	52868853	52875438	-	DNA	DNA/rnd-3_family-113	Intergenic	NA	NA	NA	NA	NA	NA	3.00408524505284e-05	0.0007553435642787	1.87627483470066	0.449605679507491	1.66177801642163	7434	107380028	frya	furry homolog a (Drosophila)	protein_coding	-	XM_054742469.2
sex	Kidney	RepeatModeler2	unique	rnd-1_family-601_13q14.3_8	META_chr13_0018439	chr13	NC_091753.1	53681541	53681797	+	DNA	DNA/rnd-1_family-601	Genic	NA	NA	NA	NA	NA	NA	0.0002588618554843	0.0050741950118727	1.69515420789583	0.464002570650208	1.45165675749856	28087	107380013	robo2	roundabout, axon guidance receptor, homolog 2 (Drosophila)	protein_coding	+	XM_054742451.2
sex	Kidney	RepeatModeler2	unique	rnd-1_family-432_13q14.3_34	META_chr13_0018440	chr13	NC_091753.1	53681838	53682083	-	Unknown	Unknown/rnd-1_family-432	Genic	NA	NA	NA	NA	NA	NA	7.07961864962237e-05	0.0016153071712397	2.00812589862297	0.50536765360938	1.76157387573459	28384	107380013	robo2	roundabout, axon guidance receptor, homolog 2 (Drosophila)	protein_coding	+	XM_054742451.2
sex	Kidney	RepeatModeler2	unique	rnd-1_family-601_13q14.3_9	META_chr13_0018463	chr13	NC_091753.1	53722867	53723154	-	DNA	DNA/rnd-1_family-601	Genic	NA	NA	NA	NA	NA	NA	0.0001019781261392	0.0022251115943278	1.41317292362083	0.36367276980731	1.24594893867689	69413	107380013	robo2	roundabout, axon guidance receptor, homolog 2 (Drosophila)	protein_coding	+	XM_054742451.2
sex	Kidney	RepeatModeler2	unique	rnd-1_family-955_13q21.1_2	META_chr13_0019186	chr13	NC_091753.1	55196300	55197569	-	LINE	LINE/rnd-1_family-955	Genic	NA	NA	NA	NA	NA	NA	0.0018372117304918	0.026908247066147	1.32827815531754	0.426364397932738	1.08421106404254	3083	107379980	hnf1ba	HNF1 homeobox Ba	protein_coding	-	XM_054742427.2
sex	Kidney	RepeatModeler2	unique	rnd-1_family-207_13q21.1_65	META_chr13_0019763	chr13	NC_091753.1	56443237	56443938	-	LINE	LINE/rnd-1_family-207	Genic	NA	NA	NA	NA	NA	NA	0.00159693758973	0.023932122347165	1.31668510449661	0.417139072253401	1.08378028739255	25862	107379890	exoc3l2b	exocyst complex component 3-like 2b	protein_coding	-	XM_015950848.3
sex	Kidney	RepeatModeler2	unique	rnd-1_family-608_13q21.1_12	META_chr13_0019766	chr13	NC_091753.1	56447934	56448880	-	Unknown	Unknown/rnd-1_family-608	Genic	NA	NA	NA	NA	NA	NA	3.57332602824486e-10	1.86412109289851e-08	2.11204226386859	0.33676234666949	2.0119700584738	20920	107379890	exoc3l2b	exocyst complex component 3-like 2b	protein_coding	-	XM_015950848.3
sex	Kidney	RepeatModeler2	unique	rnd-1_family-151_13q21.1_2	META_chr13_0019805	chr13	NC_091753.1	56572022	56572777	-	DNA	DNA/rnd-1_family-151	Genic	NA	NA	NA	NA	NA	NA	1.52481919389146e-05	0.0004080503885108	2.45830051892577	0.568383696491978	2.34385266394275	7073	107379881	si:ch1073-416j23.1	rac GTPase-activating protein 1	protein_coding	-	XM_015950837.3
sex	Kidney	RepeatModeler2	unique	rnd-1_family-369_13q21.1_4	META_chr13_0019807	chr13	NC_091753.1	56582272	56582400	-	Unknown	Unknown/rnd-1_family-369	Intergenic	NA	NA	NA	NA	NA	NA	0.0002321181443934	0.0046157558834716	2.37420021645424	0.644948813768376	3.22018870033064	2374	107379881	si:ch1073-416j23.1	rac GTPase-activating protein 1	protein_coding	-	XM_054742367.2
sex	Kidney	RepeatModeler2	unique	rnd-2_family-23_13q21.1_32	META_chr13_0019807	chr13	NC_091753.1	56582416	56582968	+	Unknown	Unknown/rnd-2_family-23	Intergenic	NA	NA	NA	NA	NA	NA	1.3356855690454602e-15	1.16817705717448e-13	3.23708538156139	0.405078315426301	3.13810604388274	2518	107379881	si:ch1073-416j23.1	rac GTPase-activating protein 1	protein_coding	-	XM_054742367.2
sex	Kidney	RepeatModeler2	unique	rnd-1_family-472_13q21.1_35	META_chr13_0019807	chr13	NC_091753.1	56583034	56583671	+	DNA	DNA/rnd-1_family-472	Intergenic	NA	NA	NA	NA	NA	NA	7.23355501071205e-18	7.57631054780903e-16	4.19709560411736	0.487402833325122	4.62421897368593	3136	107379881	si:ch1073-416j23.1	rac GTPase-activating protein 1	protein_coding	-	XM_054742367.2
sex	Kidney	RepeatModeler2	unique	rnd-1_family-202_13q21.1_45	META_chr13_0019808	chr13	NC_091753.1	56584127	56584240	-	Unknown	Unknown/rnd-1_family-202	Intergenic	NA	NA	NA	NA	NA	NA	3.47864634369283e-08	1.42529873701228e-06	3.08944800762981	0.560143090646696	3.66108361922697	4229	107379881	si:ch1073-416j23.1	rac GTPase-activating protein 1	protein_coding	-	XM_054742367.2
sex	Kidney	RepeatModeler2	unique	rnd-4_family-250_13q21.1_5	META_chr13_0019809	chr13	NC_091753.1	56584253	56584382	+	DNA	DNA/rnd-4_family-250	Intergenic	NA	NA	NA	NA	NA	NA	5.188722695141439e-11	3.0077792468543503e-09	3.59842871053435	0.5480883180705	4.55792900260198	4355	107379881	si:ch1073-416j23.1	rac GTPase-activating protein 1	protein_coding	-	XM_054742367.2
sex	Kidney	RepeatModeler2	unique	rnd-4_family-1736_13q21.1_2	META_chr13_0019810	chr13	NC_091753.1	56584388	56584824	+	LTR	LTR/rnd-4_family-1736	Intergenic	NA	NA	NA	NA	NA	NA	5.7508304733077006e-21	7.199387283688499e-19	3.94133218890139	0.419537610141007	3.8750105576059	4490	107379881	si:ch1073-416j23.1	rac GTPase-activating protein 1	protein_coding	-	XM_054742367.2
sex	Kidney	RepeatModeler2	unique	rnd-1_family-945_13q21.1_35	META_chr13_0019811	chr13	NC_091753.1	56584864	56585241	+	DNA	DNA/rnd-1_family-945	Intergenic	NA	NA	NA	NA	NA	NA	6.14330970924617e-21	7.67048800315128e-19	4.41005308950371	0.46977859169112	4.34217963761383	4966	107379881	si:ch1073-416j23.1	rac GTPase-activating protein 1	protein_coding	-	XM_054742367.2
sex	Kidney	RepeatModeler2	unique	rnd-1_family-297_13q21.1_1	META_chr13_0019812	chr13	NC_091753.1	56588127	56588448	-	Unknown	Unknown/rnd-1_family-297	Genic	NA	NA	NA	NA	NA	NA	1.67943422302342e-07	6.31154660298463e-06	2.81926703720729	0.538879960030119	3.02445191671966	4768	107379951	gmnc	geminin coiled-coil domain containing	protein_coding	-	XM_054742366.1
sex	Kidney	RepeatModeler2	unique	rnd-1_family-137_13q21.1_9	META_chr13_0019812	chr13	NC_091753.1	56588422	56588797	+	Unknown	Unknown/rnd-1_family-137	Genic	NA	NA	NA	NA	NA	NA	2.98344046464913e-10	1.58249086647261e-08	3.11284931088872	0.49413155863226	3.00301344861444	4419	107379951	gmnc	geminin coiled-coil domain containing	protein_coding	-	XM_054742366.1
sex	Kidney	RepeatModeler2	unique	rnd-1_family-349_13q21.1_6	META_chr13_0020114	chr13	NC_091753.1	57135051	57135556	-	DNA	DNA/rnd-1_family-349	Genic	NA	NA	NA	NA	NA	NA	0.0002569173305169	0.0050421874655322	1.77936474902384	0.486795122663865	1.55609173732718	34484	107379861	dlc	deltaC	protein_coding	-	XM_054742330.2;XM_054742331.1
sex	Kidney	RepeatModeler2	unique	rnd-1_family-1050_13q21.1_6	META_chr13_0020297	chr13	NC_091753.1	57476134	57477540	+	LTR	LTR/rnd-1_family-1050	Genic	NA	NA	NA	NA	NA	NA	0.0028693661538842	0.0384743199718151	1.77797703836916	0.596357036372868	1.49708246512831	3968	107379849	LOC107379849	uncharacterized LOC107379849	protein_coding	+	XM_054743360.2;XM_054743361.2
sex	Kidney	RepeatModeler2	unique	rnd-1_family-760_13q21.2_15	META_chr13_0021938	chr13	NC_091753.1	60537329	60537530	+	LINE	LINE/rnd-1_family-760	Genic	NA	NA	NA	NA	NA	NA	0.0012326767709309	0.0193278910812878	1.91446752808747	0.592492593455975	1.74785828046075	12765	107379764	clns1a	chloride channel, nucleotide-sensitive, 1A	protein_coding	+	XM_070543728.1
sex	Kidney	RepeatModeler2	unique	rnd-1_family-348_13q21.2_4	META_chr13_0021941	chr13	NC_091753.1	60542701	60545160	+	LINE	LINE/rnd-1_family-348	Intergenic	NA	NA	NA	NA	NA	NA	0.0003210200652085	0.0061428919169569	1.32378367726843	0.367950817404013	1.14804669946767	5135	107379764	clns1a	chloride channel, nucleotide-sensitive, 1A	protein_coding	+	XM_070543728.1
sex	Kidney	RepeatModeler2	unique	rnd-1_family-331_13q21.2_15	META_chr13_0022067	chr13	NC_091753.1	60825093	60826295	+	LINE	LINE/rnd-1_family-331	Intergenic	NA	NA	NA	NA	NA	NA	0.0033450823010528	0.0435126654960663	-1.52915391744978	0.52116490916891	-1.20692135803363	2773	107379942	myo7aa	myosin VIIAa	protein_coding	-	XM_070543727.1
sex	Kidney	RepeatModeler2	unique	rnd-1_family-749_13q21.2_5	META_chr13_0022100	chr13	NC_091753.1	60887895	60888510	-	LTR	LTR/rnd-1_family-749	Intergenic	NA	NA	NA	NA	NA	NA	1.0373708330439201e-10	5.8317079656419805e-09	3.67327406235819	0.568494865200485	5.26833948460568	5500	139061474	LOC139061474	uncharacterized LOC139061474	protein_coding	-	XM_070543301.1;XM_070543302.1
sex	Kidney	RepeatModeler2	unique	rnd-1_family-340_13q21.31_11	META_chr13_0022113	chr13	NC_091753.1	61062765	61086909	-	Unknown	Unknown/rnd-1_family-340	Intergenic	NA	NA	NA	NA	NA	NA	0.0002727653964539	0.005325828552615	1.51572462206703	0.41642162036477	1.30223255302553	144758	107373315	LOC107373315	uncharacterized LOC107373315	protein_coding	-	XM_015941471.3
sex	Kidney	RepeatModeler2	unique	rnd-1_family-584_13q21.31_1	META_chr13_0022116	chr13	NC_091753.1	61238746	61240779	+	LINE	LINE/rnd-1_family-584	Intergenic	NA	NA	NA	NA	NA	NA	0.0002077593802903	0.0041848675172776	1.67026582160083	0.45028048357226	1.43021273235362	7079	107373315	LOC107373315	uncharacterized LOC107373315	protein_coding	-	XM_015941471.3
sex	Kidney	RepeatModeler2	unique	rnd-4_family-223_13q21.31_1	META_chr13_0022255	chr13	NC_091753.1	61534621	61535397	-	DNA	DNA/rnd-4_family-223	Genic	NA	NA	NA	NA	NA	NA	0.0021624535749559	0.0307234177404245	-1.36627203465627	0.44548038937259	-1.1157318305031	992	107387654	LOC107387654	uncharacterized LOC107387654	protein_coding	-	XM_015962750.3
sex	Kidney	RepeatModeler2	unique	rnd-1_family-207_13q21.31_15	META_chr13_0022631	chr13	NC_091753.1	62357453	62358121	+	LINE	LINE/rnd-1_family-207	Intergenic	NA	NA	NA	NA	NA	NA	0.0010437751885504	0.0168475861485151	1.45811274682368	0.444756254161768	1.19237119438932	773	107397237	ywhae1	tyrosine 3-monooxygenase/tryptophan 5-monooxygenase activation protein, epsilon polypeptide 1	protein_coding	-	XM_015977165.3
sex	Kidney	RepeatModeler2	unique	rnd-1_family-18_13q21.31_1	META_chr13_0022775	chr13	NC_091753.1	62638197	62638354	-	Unknown	Unknown/rnd-1_family-18	Genic	NA	NA	NA	NA	NA	NA	0.0003490319457298	0.0066056418879414	1.93203593934724	0.540294395142614	1.7166369805602	1050	107396648	tbcela	tubulin folding cofactor E-like a	protein_coding	-	XM_054734997.2;XM_054734999.2;XM_070543751.1;XM_070543752.1;XM_070543753.1
sex	Kidney	RepeatModeler2	unique	rnd-1_family-578_13q21.31_6	META_chr13_0022849	chr13	NC_091753.1	62843703	62844145	-	DNA	DNA/rnd-1_family-578	Genic	NA	NA	NA	NA	NA	NA	0.0002454441538905	0.0048391714305283	2.26723368851003	0.618285764158194	2.63992203693185	21783	107374069	a2ml	alpha-2-macroglobulin-like	protein_coding	-	XM_054735001.2;XR_008560013.2
sex	Kidney	RepeatModeler2	unique	rnd-1_family-955_13q21.31_6	META_chr13_0022883	chr13	NC_091753.1	62900734	62903794	+	LINE	LINE/rnd-1_family-955	Intergenic	NA	NA	NA	NA	NA	NA	9.24976197181847e-08	3.58552966826704e-06	1.31240089211604	0.245727566449142	1.23626100395102	16338	107395751	LOC107395751	alpha-2-macroglobulin	protein_coding	-	XM_070543755.1
sex	Kidney	RepeatModeler2	unique	rnd-1_family-559_13q21.32_2	META_chr13_0023899	chr13	NC_091753.1	64941605	64953367	-	DNA	DNA/rnd-1_family-559	Intergenic	NA	NA	NA	NA	NA	NA	0.0005364204815757	0.0095573692749101	1.94403177654744	0.561554116070296	1.65752448244708	9127	107374161	numbl	NUMB like endocytic adaptor protein	protein_coding	-	XM_054734695.2
sex	Kidney	RepeatModeler2	unique	rnd-3_family-771_13q21.32_1	META_chr13_0024178	chr13	NC_091753.1	65640470	65640644	-	DNA	DNA/rnd-3_family-771	Genic	NA	NA	NA	NA	NA	NA	0.0005873085584292	0.0103551599842107	-1.64962212121004	0.479902810003978	-1.38570973002323	8392	107374580	rinl	Ras and Rab interactor-like	protein_coding	+	XM_070543784.1;XM_070543785.1
sex	Kidney	RepeatModeler2	unique	rnd-1_family-445_13q21.33_1	META_chr13_0024854	chr13	NC_091753.1	67629728	67630283	+	DNA	DNA/rnd-1_family-445	Genic	NA	NA	NA	NA	NA	NA	1.37497899961897e-07	5.22321385952134e-06	2.15093545091057	0.408258678117642	2.0012931453574	23869	107374611	LOC107374611	uncharacterized LOC107374611	protein_coding	+	XM_070543305.1
sex	Kidney	RepeatModeler2	unique	rnd-5_family-409_13q21.33_1	META_chr13_0024854	chr13	NC_091753.1	67630286	67631458	+	Unknown	Unknown/rnd-5_family-409	Genic	NA	NA	NA	NA	NA	NA	2.78456451431313e-16	2.5956353679441702e-14	1.74010929371631	0.212667273340771	1.69265327506522	24427	107374611	LOC107374611	uncharacterized LOC107374611	protein_coding	+	XM_070543305.1
sex	Kidney	RepeatModeler2	unique	rnd-5_family-410_13q21.33_2	META_chr13_0024856	chr13	NC_091753.1	67637378	67639677	-	DNA	DNA/rnd-5_family-410	Genic	NA	NA	NA	NA	NA	NA	1.02824701075375e-10	5.78384372207799e-09	1.16973711797948	0.180997121471755	1.12636674685779	31519	107374611	LOC107374611	uncharacterized LOC107374611	protein_coding	+	XM_070543305.1
sex	Kidney	RepeatModeler2	unique	rnd-1_family-638_13q21.33_1	META_chr13_0024979	chr13	NC_091753.1	68063409	68063800	+	LTR	LTR/rnd-1_family-638	Intergenic	NA	NA	NA	NA	NA	NA	0.0018908786662769	0.0275454635061435	1.23181571909772	0.396482919636836	1.01570604680193	14724	139062591	LOC139062591	uncharacterized LOC139062591	lncRNA	-	XR_011516144.1
sex	Kidney	RepeatModeler2	unique	rnd-5_family-1603_13q21.33_2	META_chr13_0024979	chr13	NC_091753.1	68063815	68066189	+	LTR	LTR/rnd-5_family-1603	Intergenic	NA	NA	NA	NA	NA	NA	1.96989777052945e-05	0.0005162372525237	1.29427181339407	0.303230603505514	1.173934114095	15130	139062591	LOC139062591	uncharacterized LOC139062591	lncRNA	-	XR_011516144.1
sex	Kidney	RepeatModeler2	unique	rnd-1_family-441_13q21.33_12	META_chr13_0024980	chr13	NC_091753.1	68069314	68069640	+	LTR	LTR/rnd-1_family-441	Intergenic	NA	NA	NA	NA	NA	NA	1.43072590537172e-06	4.60848178338217e-05	2.08755028048178	0.43304098741161	1.91029674830716	20629	139062591	LOC139062591	uncharacterized LOC139062591	lncRNA	-	XR_011516144.1
sex	Kidney	RepeatModeler2	unique	rnd-5_family-801_13q21.33_1	META_chr13_0024980	chr13	NC_091753.1	68069854	68070021	+	LTR	LTR/rnd-5_family-801	Intergenic	NA	NA	NA	NA	NA	NA	0.000379471846095	0.0070918572123623	1.49151664054148	0.419676969711981	1.26739110212699	21169	139062591	LOC139062591	uncharacterized LOC139062591	lncRNA	-	XR_011516144.1
sex	Kidney	RepeatModeler2	unique	rnd-5_family-7617_13q21.33_1	META_chr13_0024980	chr13	NC_091753.1	68070264	68072523	-	LINE	LINE/rnd-5_family-7617	Intergenic	NA	NA	NA	NA	NA	NA	2.40164313456658e-06	7.45987305952295e-05	1.38995969936991	0.294713593840592	1.28043650342363	19870	107372865	LOC107372865	T-cell surface glycoprotein CD3 epsilon chain	protein_coding	+	XM_054738070.2
sex	Kidney	RepeatModeler2	unique	rnd-1_family-478_13q21.33_5	META_chr13_0024981	chr13	NC_091753.1	68072752	68073265	+	LTR	LTR/rnd-1_family-478	Intergenic	NA	NA	NA	NA	NA	NA	0.000358759677336	0.0067627695791508	1.34934811684623	0.378106558111062	1.1624870512055	19128	107372865	LOC107372865	T-cell surface glycoprotein CD3 epsilon chain	protein_coding	+	XM_054738070.2
sex	Kidney	RepeatModeler2	unique	rnd-1_family-152_13q21.33_1	META_chr13_0024982	chr13	NC_091753.1	68085305	68086059	+	DNA	DNA/rnd-1_family-152	Intergenic	NA	NA	NA	NA	NA	NA	0.0029041446792158	0.0388495546152534	1.48960930557369	0.500253999384062	1.18077523662539	6334	107372865	LOC107372865	T-cell surface glycoprotein CD3 epsilon chain	protein_coding	+	XM_054738070.2
sex	Kidney	RepeatModeler2	unique	rnd-1_family-328_13q21.33_3	META_chr13_0024994	chr13	NC_091753.1	68104292	68105496	+	Unknown	Unknown/rnd-1_family-328	Genic	NA	NA	NA	NA	NA	NA	4.14676585051736e-07	1.46227815627329e-05	1.10860468389265	0.219001206969629	1.04347506964696	1243	107372866	LOC107372866	T-cell surface glycoprotein CD3 delta chain	protein_coding	-	XM_015941067.3
sex	Kidney	RepeatModeler2	unique	rnd-3_family-161_14p13_3	META_chr14_0000159	chr14	NC_091754.1	494963	495125	-	Unknown	Unknown/rnd-3_family-161	Intergenic	NA	NA	NA	NA	NA	NA	4.6766807678584e-05	0.0011226518292547	2.01814826085388	0.495710479537338	1.78517261200288	7246	107389367	col18a1a	collagen type XVIII alpha 1 chain a	protein_coding	-	XM_054746454.2
sex	Kidney	RepeatModeler2	unique	rnd-1_family-489_14p13_3	META_chr14_0000160	chr14	NC_091754.1	497995	499160	-	Unknown	Unknown/rnd-1_family-489	Intergenic	NA	NA	NA	NA	NA	NA	6.346959588053e-05	0.0014669086642505	2.1137282635898	0.528494752049875	1.86288008608117	10278	107389367	col18a1a	collagen type XVIII alpha 1 chain a	protein_coding	-	XM_054746454.2
sex	Kidney	RepeatModeler2	unique	rnd-1_family-540_14p13_3	META_chr14_0000161	chr14	NC_091754.1	500664	501238	-	Unknown	Unknown/rnd-1_family-540	Intergenic	NA	NA	NA	NA	NA	NA	1.83112976852042e-06	5.79977961028733e-05	2.89941471483506	0.607688270838449	4.48631160819975	12947	107389367	col18a1a	collagen type XVIII alpha 1 chain a	protein_coding	-	XM_054746454.2
sex	Kidney	RepeatModeler2	unique	rnd-1_family-362_14p13_1	META_chr14_0000164	chr14	NC_091754.1	502697	504278	+	DNA	DNA/rnd-1_family-362	Intergenic	NA	NA	NA	NA	NA	NA	0.00011696317886	0.0025185244861647	2.0509919092309	0.53239254629187	1.94742925064914	14980	107389367	col18a1a	collagen type XVIII alpha 1 chain a	protein_coding	-	XM_054746454.2
sex	Kidney	RepeatModeler2	unique	rnd-1_family-935_14p13_2	META_chr14_0000168	chr14	NC_091754.1	509734	510212	+	DNA	DNA/rnd-1_family-935	Intergenic	NA	NA	NA	NA	NA	NA	3.1294605621322802e-09	1.45641932870239e-07	2.42510993066192	0.409324810675164	2.29026294827894	22017	107389367	col18a1a	collagen type XVIII alpha 1 chain a	protein_coding	-	XM_054746454.2
sex	Kidney	RepeatModeler2	unique	rnd-1_family-207_14p13_8	META_chr14_0000169	chr14	NC_091754.1	511854	512303	+	LINE	LINE/rnd-1_family-207	Intergenic	NA	NA	NA	NA	NA	NA	2.42164620300289e-05	0.0006220824936154	2.23832926845884	0.530160916007468	2.00266982136399	24137	107389367	col18a1a	collagen type XVIII alpha 1 chain a	protein_coding	-	XM_054746454.2
sex	Kidney	RepeatModeler2	unique	rnd-4_family-1202_14p13_1	META_chr14_0000171	chr14	NC_091754.1	516759	516879	-	Unknown	Unknown/rnd-4_family-1202	Intergenic	NA	NA	NA	NA	NA	NA	9.49983077991275e-07	3.16526489535906e-05	2.05291656360271	0.418815044027583	1.88840272877428	20002	107389368	obsl1b	obscurin like cytoskeletal adaptor 1b	protein_coding	+	XM_070543891.1;XM_070543892.1;XM_070543893.1;XM_070543894.1;XM_070543895.1;XM_070543896.1
sex	Kidney	RepeatModeler2	unique	rnd-1_family-939_14p13_1	META_chr14_0000172	chr14	NC_091754.1	517351	517536	+	Unknown	Unknown/rnd-1_family-939	Intergenic	NA	NA	NA	NA	NA	NA	0.0005054821696642	0.0090794471940091	1.37789456579397	0.396193268736161	1.17507298456714	19345	107389368	obsl1b	obscurin like cytoskeletal adaptor 1b	protein_coding	+	XM_070543891.1;XM_070543892.1;XM_070543893.1;XM_070543894.1;XM_070543895.1;XM_070543896.1
sex	Kidney	RepeatModeler2	unique	rnd-1_family-207_14p13_9	META_chr14_0000172	chr14	NC_091754.1	517657	519581	+	LINE	LINE/rnd-1_family-207	Intergenic	NA	NA	NA	NA	NA	NA	1.0444501713212e-09	5.19177632829664e-08	1.74359072395587	0.285719088505792	1.65726418583828	17300	107389368	obsl1b	obscurin like cytoskeletal adaptor 1b	protein_coding	+	XM_070543891.1;XM_070543892.1;XM_070543893.1;XM_070543894.1;XM_070543895.1;XM_070543896.1
sex	Kidney	RepeatModeler2	unique	rnd-1_family-739_14p13_2	META_chr14_0000173	chr14	NC_091754.1	521627	522811	-	DNA	DNA/rnd-1_family-739	Intergenic	NA	NA	NA	NA	NA	NA	0.0015280078990195	0.0230666963986102	1.89602764305224	0.598246001185566	1.56463992410395	14070	107389368	obsl1b	obscurin like cytoskeletal adaptor 1b	protein_coding	+	XM_070543891.1;XM_070543892.1;XM_070543893.1;XM_070543894.1;XM_070543895.1;XM_070543896.1
sex	Kidney	RepeatModeler2	unique	rnd-3_family-48_14p13_1	META_chr14_0000174	chr14	NC_091754.1	525496	525644	+	Unknown	Unknown/rnd-3_family-48	Intergenic	NA	NA	NA	NA	NA	NA	1.58159630446404e-09	7.70048322829689e-08	3.27998719061338	0.543420510726125	4.02901569963734	11237	107389368	obsl1b	obscurin like cytoskeletal adaptor 1b	protein_coding	+	XM_070543891.1;XM_070543892.1;XM_070543893.1;XM_070543894.1;XM_070543895.1;XM_070543896.1
sex	Kidney	RepeatModeler2	unique	rnd-1_family-202_14p13_35	META_chr14_0000576	chr14	NC_091754.1	1391464	1392008	+	Unknown	Unknown/rnd-1_family-202	Intergenic	NA	NA	NA	NA	NA	NA	3.89552971472048e-17	3.891142118094431e-15	4.04278767075945	0.480369182963387	4.14092813746151	110532	129164882	LOC129164882	uncharacterized LOC129164882	lncRNA	+	XR_008564348.2;XR_008564349.2;XR_008564350.2;XR_011516154.1
sex	Kidney	RepeatModeler2	unique	rnd-1_family-383_14p13_2	META_chr14_0000580	chr14	NC_091754.1	1396425	1398335	+	Unknown	Unknown/rnd-1_family-383	Intergenic	NA	NA	NA	NA	NA	NA	1.37115621254689e-05	0.0003701168442828	2.4006566464224	0.552074356425282	2.42824311529125	104205	129164882	LOC129164882	uncharacterized LOC129164882	lncRNA	+	XR_008564348.2;XR_008564349.2;XR_008564350.2;XR_011516154.1
sex	Kidney	RepeatModeler2	unique	rnd-3_family-933_14p12_4	META_chr14_0001166	chr14	NC_091754.1	2746101	2746815	-	DNA	DNA/rnd-3_family-933	Genic	NA	NA	NA	NA	NA	NA	0.0001411733856428	0.0029716872413055	1.21464567484395	0.319131024519349	1.07266273237212	7505	139062697	LOC139062697	uncharacterized LOC139062697	protein_coding	-	XM_070544354.1
sex	Kidney	RepeatModeler2	unique	rnd-5_family-2540_14p12_3	META_chr14_0001170	chr14	NC_091754.1	2754659	2766985	+	LINE	LINE/rnd-5_family-2540	Intergenic	NA	NA	NA	NA	NA	NA	1.7587215958854e-06	5.59846925187363e-05	-1.34678344575642	0.281792807605433	-1.24693744566254	339	139062697	LOC139062697	uncharacterized LOC139062697	protein_coding	-	XM_070544354.1
sex	Kidney	RepeatModeler2	unique	rnd-1_family-362_14p12_6	META_chr14_0001175	chr14	NC_091754.1	2778696	2787667	-	DNA	DNA/rnd-1_family-362	Genic	NA	NA	NA	NA	NA	NA	7.83310443084358e-18	8.17719228554499e-16	-2.20150460446772	0.255929051312268	-2.14374083217216	1140	107374436	zgc:162780	putative methyltransferase DDB_G0268948	protein_coding	+	XM_015942585.3;XR_001571524.3
sex	Kidney	RepeatModeler2	unique	rnd-2_family-162_14p11.2_8	META_chr14_0002034	chr14	NC_091754.1	9955517	9955778	-	LTR	LTR/rnd-2_family-162	Genic	NA	NA	NA	NA	NA	NA	0.0032440733710751	0.0424606695726118	1.42245466192491	0.483234571992738	1.11060914726329	8479	107397072	tfpia	tissue factor pathway inhibitor a	protein_coding	-	XM_015976971.3
sex	Kidney	RepeatModeler2	unique	rnd-1_family-142_14p11.1_2	META_chr14_0002351	chr14	NC_091754.1	10718835	10719354	+	DNA	DNA/rnd-1_family-142	Intergenic	NA	NA	NA	NA	NA	NA	0.0011004149045742	0.0175912519440301	1.93851071287265	0.593995729456375	1.68222854343483	3097	139062705	LOC139062705	uncharacterized LOC139062705	lncRNA	-	XR_011516275.1
sex	Kidney	RepeatModeler2	unique	rnd-1_family-441_14q11.2_13	META_chr14_0004467	chr14	NC_091754.1	15208870	15209047	-	LTR	LTR/rnd-1_family-441	Genic	NA	NA	NA	NA	NA	NA	1.01283937760147e-05	0.0002808631416093	-1.34270295717089	0.304163346918003	-1.22353558831933	4619	107390169	acmsd	aminocarboxymuconate semialdehyde decarboxylase	protein_coding	+	XM_015966735.3
sex	Kidney	RepeatModeler2	unique	rnd-1_family-142_14q11.2_9	META_chr14_0004761	chr14	NC_091754.1	15829602	15832017	+	DNA	DNA/rnd-1_family-142	Genic	NA	NA	NA	NA	NA	NA	0.0013864916756373	0.0212756071436371	-1.33220869536241	0.416647428769408	-1.10270841821014	59692	107390147	ikzf2	IKAROS family zinc finger 2	protein_coding	+	XM_054747268.2
sex	Kidney	RepeatModeler2	unique	rnd-1_family-238_14q11.2_3	META_chr14_0004772	chr14	NC_091754.1	15844018	15847433	-	LTR	LTR/rnd-1_family-238	Genic	NA	NA	NA	NA	NA	NA	4.07669946249766e-07	1.43917500779312e-05	-2.6806422860669	0.529212602070193	-2.51408151078838	44276	107390147	ikzf2	IKAROS family zinc finger 2	protein_coding	+	XM_054747268.2
sex	Kidney	RepeatModeler2	unique	rnd-1_family-648_14q11.2_30	META_chr14_0004774	chr14	NC_091754.1	15850698	15850860	+	SINE	SINE/rnd-1_family-648	Genic	NA	NA	NA	NA	NA	NA	4.37864401990467e-05	0.001057254582874	-2.31285928845221	0.565970821678223	-2.64459474250735	40849	107390147	ikzf2	IKAROS family zinc finger 2	protein_coding	+	XM_054747268.2
sex	Kidney	RepeatModeler2	unique	rnd-5_family-3423_14q11.2_2	META_chr14_0005833	chr14	NC_091754.1	18045013	18045539	+	DNA	DNA/rnd-5_family-3423	Genic	NA	NA	NA	NA	NA	NA	0.0003145697508798	0.0060377158920395	1.72851568443773	0.479743923832843	1.46592307895731	5501	107390106	ehhadh	enoyl-CoA, hydratase/3-hydroxyacyl CoA dehydrogenase	protein_coding	-	XM_015966647.3
sex	Kidney	RepeatModeler2	unique	rnd-1_family-953_14q11.2_2	META_chr14_0005833	chr14	NC_091754.1	18045544	18045908	+	DNA	DNA/rnd-1_family-953	Genic	NA	NA	NA	NA	NA	NA	0.0001335531460428	0.0028313804038086	2.08910613052544	0.546913262997059	1.79671478370093	5132	107390106	ehhadh	enoyl-CoA, hydratase/3-hydroxyacyl CoA dehydrogenase	protein_coding	-	XM_015966647.3
sex	Kidney	RepeatModeler2	unique	rnd-5_family-6880_14q12_1	META_chr14_0006275	chr14	NC_091754.1	18955903	18956091	-	Unknown	Unknown/rnd-5_family-6880	Genic	NA	NA	NA	NA	NA	NA	5.627866327520111e-17	5.534146315205871e-15	-3.27741214798455	0.391436950690136	-3.19036650233671	1162	107390084	upp2	uridine phosphorylase 2	protein_coding	+	XM_015966614.3
sex	Kidney	RepeatModeler2	unique	rnd-4_family-712_14q12_1	META_chr14_0006276	chr14	NC_091754.1	18956876	18957053	-	LTR	LTR/rnd-4_family-712	Genic	NA	NA	NA	NA	NA	NA	4.54181917548266e-06	0.0001347676194556	-2.26255579824082	0.493478775567177	-2.11305788544368	2135	107390084	upp2	uridine phosphorylase 2	protein_coding	+	XM_015966614.3
sex	Kidney	RepeatModeler2	unique	rnd-5_family-3240_14q12_1	META_chr14_0006276	chr14	NC_091754.1	18957109	18957404	-	LTR	LTR/rnd-5_family-3240	Genic	NA	NA	NA	NA	NA	NA	3.1790155046481495e-11	1.88659361027252e-09	-3.31123023545643	0.498827191209528	-3.30145968545345	2368	107390084	upp2	uridine phosphorylase 2	protein_coding	+	XM_015966614.3
sex	Kidney	RepeatModeler2	unique	rnd-1_family-202_14q12_67	META_chr14_0006870	chr14	NC_091754.1	20176765	20177193	+	Unknown	Unknown/rnd-1_family-202	Genic	NA	NA	NA	NA	NA	NA	1.2633161319203399e-11	7.80467823608834e-10	-1.85276129156264	0.273559969215463	-1.77818452007815	970	107390047	rdh1	retinol dehydrogenase 1	protein_coding	+	XM_015966533.3
sex	Kidney	RepeatModeler2	unique	rnd-1_family-78_14q12_5	META_chr14_0007287	chr14	NC_091754.1	21222261	21222514	-	DNA	DNA/rnd-1_family-78	Genic	NA	NA	NA	NA	NA	NA	0.0015215372560532	0.0229873005633908	-1.38847000771175	0.437927988381274	-1.13612361410552	19373	107390001	atf2	activating transcription factor 2	protein_coding	-	XM_054746915.2
sex	Kidney	RepeatModeler2	unique	rnd-1_family-409_14q12_5	META_chr14_0007495	chr14	NC_091754.1	21699292	21699567	+	Unknown	Unknown/rnd-1_family-409	Genic	NA	NA	NA	NA	NA	NA	0.0012192017353167	0.0191571116197318	1.87185688395146	0.57874292946008	1.6065239286859	42115	107389986	pde11a	phosphodiesterase 11a	protein_coding	-	XM_015966448.3
sex	Kidney	RepeatModeler2	unique	rnd-5_family-1864_14q12_3	META_chr14_0008293	chr14	NC_091754.1	23158720	23159401	-	Unknown	Unknown/rnd-5_family-1864	Genic	NA	NA	NA	NA	NA	NA	0.0001278598345871	0.0027234575271563	1.6040952570406	0.418764256270124	1.40342601069415	10187	107389949	frmpd4	FERM and PDZ domain containing 4	protein_coding	+	XM_015966377.3
sex	Kidney	RepeatModeler2	unique	rnd-1_family-337_14q12_8	META_chr14_0008755	chr14	NC_091754.1	24068097	24068824	-	DNA	DNA/rnd-1_family-337	Genic	NA	NA	NA	NA	NA	NA	4.4457911639502296e-26	7.88550394244354e-24	2.23946359680902	0.212019884363897	2.20156701937936	5759	107389907	acp6	acid phosphatase 6, lysophosphatidic	protein_coding	-	XM_015966317.3
sex	Kidney	RepeatModeler2	unique	rnd-1_family-690_14q12_4	META_chr14_0008755	chr14	NC_091754.1	24068811	24069220	-	DNA	DNA/rnd-1_family-690	Genic	NA	NA	NA	NA	NA	NA	3.01476372844573e-18	3.21799746325535e-16	2.15361175247912	0.247231882166407	2.10096606796852	5363	107389907	acp6	acid phosphatase 6, lysophosphatidic	protein_coding	-	XM_015966317.3
sex	Kidney	RepeatModeler2	unique	rnd-1_family-500_14q12_24	META_chr14_0008756	chr14	NC_091754.1	24071417	24072112	-	Unknown	Unknown/rnd-1_family-500	Genic	NA	NA	NA	NA	NA	NA	1.93511183258233e-07	7.20960216447722e-06	2.88176654553699	0.55360403347509	3.04069894065473	2471	107389907	acp6	acid phosphatase 6, lysophosphatidic	protein_coding	-	XM_015966317.3
sex	Kidney	RepeatModeler2	unique	rnd-1_family-145_14q12_39	META_chr14_0008756	chr14	NC_091754.1	24072163	24072456	+	LTR	LTR/rnd-1_family-145	Genic	NA	NA	NA	NA	NA	NA	7.50806171514555e-05	0.001697493710528	2.11260011908093	0.533541006186149	1.8464586226313	2127	107389907	acp6	acid phosphatase 6, lysophosphatidic	protein_coding	-	XM_015966317.3
sex	Kidney	RepeatModeler2	unique	rnd-1_family-555_14q12_3	META_chr14_0008809	chr14	NC_091754.1	24316727	24317024	-	Unknown	Unknown/rnd-1_family-555	Genic	NA	NA	NA	NA	NA	NA	5.50636027540506e-15	4.64045333582605e-13	-1.78260135027811	0.228106702232046	-1.72878490082057	8765	107372939	LOC107372939	poliovirus receptor homolog	protein_coding	-	XM_054746849.2;XM_054746851.2;XM_054746852.2;XR_011516195.1
sex	Kidney	RepeatModeler2	unique	rnd-1_family-580_14q12_3	META_chr14_0008809	chr14	NC_091754.1	24317129	24317516	+	LTR	LTR/rnd-1_family-580	Genic	NA	NA	NA	NA	NA	NA	3.8040011622182094e-11	2.24346228891468e-09	-1.47370594804729	0.222899802664445	-1.41603743839594	8273	107372939	LOC107372939	poliovirus receptor homolog	protein_coding	-	XM_054746849.2;XM_054746851.2;XM_054746852.2;XR_011516195.1
sex	Kidney	RepeatModeler2	unique	rnd-1_family-425_14q12_3	META_chr14_0008809	chr14	NC_091754.1	24317422	24317735	-	Unknown	Unknown/rnd-1_family-425	Genic	NA	NA	NA	NA	NA	NA	1.30192620255644e-06	4.23384794856711e-05	-1.50518693346742	0.311023759360404	-1.39185689403695	8054	107372939	LOC107372939	poliovirus receptor homolog	protein_coding	-	XM_054746849.2;XM_054746851.2;XM_054746852.2;XR_011516195.1
sex	Kidney	RepeatModeler2	unique	rnd-1_family-362_14q12_5	META_chr14_0008809	chr14	NC_091754.1	24317737	24317916	+	DNA	DNA/rnd-1_family-362	Genic	NA	NA	NA	NA	NA	NA	8.87093382018836e-14	6.7235584904084196e-12	-1.86266210391367	0.249796758224559	-1.80152476080029	7873	107372939	LOC107372939	poliovirus receptor homolog	protein_coding	-	XM_054746849.2;XM_054746851.2;XM_054746852.2;XR_011516195.1
sex	Kidney	RepeatModeler2	unique	rnd-5_family-2540_14q12_1	META_chr14_0008809	chr14	NC_091754.1	24318279	24318605	+	LINE	LINE/rnd-5_family-2540	Genic	NA	NA	NA	NA	NA	NA	2.1369668841282002e-10	1.15217726440669e-08	-1.43512143810087	0.225962082419603	-1.3759295681701	7184	107372939	LOC107372939	poliovirus receptor homolog	protein_coding	-	XM_054746849.2;XM_054746851.2;XM_054746852.2;XR_011516195.1
sex	Kidney	RepeatModeler2	unique	rnd-1_family-769_14q12_10	META_chr14_0008809	chr14	NC_091754.1	24318637	24319505	-	Unknown	Unknown/rnd-1_family-769	Genic	NA	NA	NA	NA	NA	NA	7.61371731529912e-20	8.9306363065597e-18	-1.73991407973012	0.190810421106938	-1.70278800730175	6284	107372939	LOC107372939	poliovirus receptor homolog	protein_coding	-	XM_054746849.2;XM_054746851.2;XM_054746852.2;XR_011516195.1
sex	Kidney	RepeatModeler2	unique	rnd-1_family-72_14q12_8	META_chr14_0008809	chr14	NC_091754.1	24319507	24319668	+	DNA	DNA/rnd-1_family-72	Genic	NA	NA	NA	NA	NA	NA	3.27639406244391e-07	1.17190675374101e-05	-2.19895869324109	0.430593232638645	-2.04793910926752	6121	107372939	LOC107372939	poliovirus receptor homolog	protein_coding	-	XM_054746849.2;XM_054746851.2;XM_054746852.2;XR_011516195.1
sex	Kidney	RepeatModeler2	unique	rnd-1_family-847_14q12_3	META_chr14_0008809	chr14	NC_091754.1	24319667	24319958	-	DNA	DNA/rnd-1_family-847	Genic	NA	NA	NA	NA	NA	NA	5.21117219175543e-05	0.0012310275399358	-1.19521696885605	0.295410831788973	-1.07657491845076	5831	107372939	LOC107372939	poliovirus receptor homolog	protein_coding	-	XM_054746849.2;XM_054746851.2;XM_054746852.2;XR_011516195.1
sex	Kidney	RepeatModeler2	unique	rnd-1_family-555_14q12_4	META_chr14_0008809	chr14	NC_091754.1	24320225	24320522	-	Unknown	Unknown/rnd-1_family-555	Genic	NA	NA	NA	NA	NA	NA	4.24899276213794e-10	2.19368699770161e-08	-1.46607238583753	0.23477461008188	-1.40125925549353	5267	107372939	LOC107372939	poliovirus receptor homolog	protein_coding	-	XM_054746849.2;XM_054746851.2;XM_054746852.2;XR_011516195.1
sex	Kidney	RepeatModeler2	unique	rnd-1_family-580_14q12_4	META_chr14_0008809	chr14	NC_091754.1	24320628	24321011	+	LTR	LTR/rnd-1_family-580	Genic	NA	NA	NA	NA	NA	NA	1.34687041115519e-16	1.2806470333241501e-14	-1.80373450852388	0.218122788688909	-1.75538662527774	4778	107372939	LOC107372939	poliovirus receptor homolog	protein_coding	-	XM_054746849.2;XM_054746851.2;XM_054746852.2;XR_011516195.1
sex	Kidney	RepeatModeler2	unique	rnd-1_family-425_14q12_4	META_chr14_0008809	chr14	NC_091754.1	24320922	24321236	-	Unknown	Unknown/rnd-1_family-425	Genic	NA	NA	NA	NA	NA	NA	4.23102306052849e-07	1.4892228163306e-05	-1.50679971995199	0.297889021613401	-1.40387801472779	4553	107372939	LOC107372939	poliovirus receptor homolog	protein_coding	-	XM_054746849.2;XM_054746851.2;XM_054746852.2;XR_011516195.1
sex	Kidney	RepeatModeler2	unique	rnd-1_family-362_14q12_6	META_chr14_0008809	chr14	NC_091754.1	24321238	24321416	+	DNA	DNA/rnd-1_family-362	Genic	NA	NA	NA	NA	NA	NA	2.27416573143446e-14	1.81804893641963e-12	-1.67550844934247	0.219477095214231	-1.62468678316595	4373	107372939	LOC107372939	poliovirus receptor homolog	protein_coding	-	XM_054746849.2;XM_054746851.2;XM_054746852.2;XR_011516195.1
sex	Kidney	RepeatModeler2	unique	rnd-5_family-2540_14q12_2	META_chr14_0008809	chr14	NC_091754.1	24321776	24325112	+	LINE	LINE/rnd-5_family-2540	Genic	NA	NA	NA	NA	NA	NA	2.49283832385523e-18	2.6698973709435005e-16	-1.36362238666141	0.156156325291769	-1.33462351723463	677	107372939	LOC107372939	poliovirus receptor homolog	protein_coding	-	XM_054746849.2;XM_054746851.2;XM_054746852.2;XR_011516195.1
sex	Kidney	RepeatModeler2	unique	rnd-5_family-3565_14q12_4	META_chr14_0008811	chr14	NC_091754.1	24329951	24330962	+	Unknown	Unknown/rnd-5_family-3565	Intergenic	NA	NA	NA	NA	NA	NA	2.1090010451585997e-12	1.4244087984216002e-10	-1.71829802581196	0.244525175233299	-1.65437799559438	4013	129164943	LOC129164943	uncharacterized LOC129164943	lncRNA	+	XR_008564413.2
sex	Kidney	RepeatModeler2	unique	rnd-1_family-351_14q12_10	META_chr14_0008812	chr14	NC_091754.1	24331406	24331927	-	Unknown	Unknown/rnd-1_family-351	Intergenic	NA	NA	NA	NA	NA	NA	7.31236129128878e-05	0.0016608231211447	-2.19989550270337	0.554704585370249	-2.1167893386857	5468	129164943	LOC129164943	uncharacterized LOC129164943	lncRNA	+	XR_008564413.2
sex	Kidney	RepeatModeler2	unique	rnd-1_family-367_14q12_30	META_chr14_0008812	chr14	NC_091754.1	24331853	24332437	+	Unknown	Unknown/rnd-1_family-367	Intergenic	NA	NA	NA	NA	NA	NA	6.98047331961389e-08	2.75425386577181e-06	-2.6365570956878	0.489005383867852	-2.52817509074686	5915	129164943	LOC129164943	uncharacterized LOC129164943	lncRNA	+	XR_008564413.2
sex	Kidney	RepeatModeler2	unique	rnd-1_family-761_14q12_13	META_chr14_0008812	chr14	NC_091754.1	24332469	24332951	-	Unknown	Unknown/rnd-1_family-761	Intergenic	NA	NA	NA	NA	NA	NA	5.47089742719948e-07	1.89539930470697e-05	-1.81386791650669	0.362120594414167	-1.67890531894321	6531	129164943	LOC129164943	uncharacterized LOC129164943	lncRNA	+	XR_008564413.2
sex	Kidney	RepeatModeler2	unique	rnd-1_family-367_14q12_31	META_chr14_0008812	chr14	NC_091754.1	24332951	24333522	+	Unknown	Unknown/rnd-1_family-367	Intergenic	NA	NA	NA	NA	NA	NA	0.0008597494486885	0.0143281005329128	-1.17586895068182	0.352816526870247	-1.0097449018602	6129	107389434	LOC107389434	uncharacterized LOC107389434	protein_coding	+	XM_070544355.1
sex	Kidney	RepeatModeler2	unique	rnd-1_family-474_14q12_4	META_chr14_0008813	chr14	NC_091754.1	24333787	24333972	+	DNA	DNA/rnd-1_family-474	Intergenic	NA	NA	NA	NA	NA	NA	8.94473717637882e-07	2.99397864154538e-05	-1.78324122388998	0.362924070663788	-1.64729234756916	5679	107389434	LOC107389434	uncharacterized LOC107389434	protein_coding	+	XM_070544355.1
sex	Kidney	RepeatModeler2	unique	rnd-1_family-397_14q12_6	META_chr14_0008813	chr14	NC_091754.1	24334007	24334125	+	DNA	DNA/rnd-1_family-397	Intergenic	NA	NA	NA	NA	NA	NA	7.2086711415113704e-09	3.21302221996918e-07	-2.98332704315506	0.515612245146144	-3.11857403149641	5526	107389434	LOC107389434	uncharacterized LOC107389434	protein_coding	+	XM_070544355.1
sex	Kidney	RepeatModeler2	unique	rnd-1_family-115_14q12_4	META_chr14_0008813	chr14	NC_091754.1	24334130	24334466	-	LTR	LTR/rnd-1_family-115	Intergenic	NA	NA	NA	NA	NA	NA	2.2945151415432797e-11	1.38068120054829e-09	-1.78421228544368	0.266860463858369	-1.71179269321728	5185	107389434	LOC107389434	uncharacterized LOC107389434	protein_coding	+	XM_070544355.1
sex	Kidney	RepeatModeler2	unique	rnd-1_family-714_14q12_1	META_chr14_0008813	chr14	NC_091754.1	24334960	24335918	-	Unknown	Unknown/rnd-1_family-714	Intergenic	NA	NA	NA	NA	NA	NA	7.40186438181868e-27	1.37722571918416e-24	-1.82451758356655	0.170047300059298	-1.7958951109819	3733	107389434	LOC107389434	uncharacterized LOC107389434	protein_coding	+	XM_070544355.1
sex	Kidney	RepeatModeler2	unique	rnd-1_family-573_14q12_7	META_chr14_0008813	chr14	NC_091754.1	24335918	24336348	-	PLE	PLE/rnd-1_family-573	Intergenic	NA	NA	NA	NA	NA	NA	2.73203221278609e-17	2.75213092110309e-15	-1.82858999715965	0.216209638083866	-1.78299922732306	3303	107389434	LOC107389434	uncharacterized LOC107389434	protein_coding	+	XM_070544355.1
sex	Kidney	RepeatModeler2	unique	rnd-1_family-1115_14q12_4	META_chr14_0008813	chr14	NC_091754.1	24336359	24336658	-	LTR	LTR/rnd-1_family-1115	Intergenic	NA	NA	NA	NA	NA	NA	1.4221827617538098e-18	1.5565765722157399e-16	-1.76549956251293	0.200724100136346	-1.72119584302472	2993	107389434	LOC107389434	uncharacterized LOC107389434	protein_coding	+	XM_070544355.1
sex	Kidney	RepeatModeler2	unique	rnd-4_family-214_14q12_4	META_chr14_0008813	chr14	NC_091754.1	24336660	24336817	+	Unknown	Unknown/rnd-4_family-214	Intergenic	NA	NA	NA	NA	NA	NA	2.0142762451927897e-11	1.22447607773914e-09	-1.4085452865955	0.210074351089995	-1.35581404680129	2834	107389434	LOC107389434	uncharacterized LOC107389434	protein_coding	+	XM_070544355.1
sex	Kidney	RepeatModeler2	unique	rnd-1_family-1110_14q12_4	META_chr14_0008813	chr14	NC_091754.1	24336818	24336974	-	DNA	DNA/rnd-1_family-1110	Intergenic	NA	NA	NA	NA	NA	NA	2.4281658184446e-14	1.9313993211203998e-12	-1.76956582626717	0.232054567143748	-1.71382610056559	2677	107389434	LOC107389434	uncharacterized LOC107389434	protein_coding	+	XM_070544355.1
sex	Kidney	RepeatModeler2	unique	rnd-1_family-576_14q12_1	META_chr14_0008814	chr14	NC_091754.1	24339087	24339322	+	Unknown	Unknown/rnd-1_family-576	Intergenic	NA	NA	NA	NA	NA	NA	5.0546265249115505e-20	5.99560843535539e-18	-1.61908276635629	0.176700857763232	-1.58574708735039	329	107389434	LOC107389434	uncharacterized LOC107389434	protein_coding	+	XM_070544355.1
sex	Kidney	RepeatModeler2	unique	rnd-1_family-962_14q12_4	META_chr14_0008814	chr14	NC_091754.1	24339323	24339595	+	LTR	LTR/rnd-1_family-962	Intergenic	NA	NA	NA	NA	NA	NA	3.85002659934201e-12	2.51959016614732e-10	-1.45429612240562	0.209474880013451	-1.40174508528099	56	107389434	LOC107389434	uncharacterized LOC107389434	protein_coding	+	XM_070544355.1
sex	Kidney	RepeatModeler2	unique	rnd-5_family-1102_14q12_1	META_chr14_0008817	chr14	NC_091754.1	24356240	24356381	-	Unknown	Unknown/rnd-5_family-1102	Genic	NA	NA	NA	NA	NA	NA	6.19673941631806e-05	0.0014359638423264	-1.76364694921189	0.440340287402762	-1.56137309017859	8833	107389872	LOC107389872	uncharacterized LOC107389872	protein_coding	-	XM_015966286.3
sex	Kidney	RepeatModeler2	unique	rnd-1_family-637_14q12_35	META_chr14_0008818	chr14	NC_091754.1	24357258	24357557	+	SINE	SINE/rnd-1_family-637	Genic	NA	NA	NA	NA	NA	NA	8.85191351871871e-13	6.199148557430069e-11	-2.54787740310964	0.356482483381013	-2.45276968494494	7657	107389872	LOC107389872	uncharacterized LOC107389872	protein_coding	-	XM_015966286.3
sex	Kidney	RepeatModeler2	unique	rnd-3_family-496_14q12_9	META_chr14_0008818	chr14	NC_091754.1	24357786	24358038	-	DNA	DNA/rnd-3_family-496	Genic	NA	NA	NA	NA	NA	NA	4.81366145158215e-05	0.0011505863378463	-1.67920245167188	0.413139280338702	-1.48948648127746	7176	107389872	LOC107389872	uncharacterized LOC107389872	protein_coding	-	XM_015966286.3
sex	Kidney	RepeatModeler2	unique	rnd-4_family-493_14q12_1	META_chr14_0008818	chr14	NC_091754.1	24358044	24358147	+	Unknown	Unknown/rnd-4_family-493	Genic	NA	NA	NA	NA	NA	NA	0.0012127672030549	0.0190850942287715	-1.81360337445859	0.560470231571533	-1.6595605577554	7067	107389872	LOC107389872	uncharacterized LOC107389872	protein_coding	-	XM_015966286.3
sex	Kidney	RepeatModeler2	unique	rnd-3_family-379_14q12_3	META_chr14_0008818	chr14	NC_091754.1	24358152	24358948	+	DNA	DNA/rnd-3_family-379	Genic	NA	NA	NA	NA	NA	NA	6.8060208829463804e-15	5.70533338909392e-13	-1.93354775329613	0.248271631793411	-1.87421691642258	6266	107389872	LOC107389872	uncharacterized LOC107389872	protein_coding	-	XM_015966286.3
sex	Kidney	RepeatModeler2	unique	rnd-1_family-225_14q12_4	META_chr14_0008818	chr14	NC_091754.1	24358949	24359058	-	Unknown	Unknown/rnd-1_family-225	Genic	NA	NA	NA	NA	NA	NA	3.0512488337468e-07	1.10008417773835e-05	-2.06073988243824	0.402468315289848	-1.90780992214625	6156	107389872	LOC107389872	uncharacterized LOC107389872	protein_coding	-	XM_015966286.3
sex	Kidney	RepeatModeler2	unique	rnd-1_family-637_14q12_46	META_chr14_0009314	chr14	NC_091754.1	25403287	25403614	+	SINE	SINE/rnd-1_family-637	Intergenic	NA	NA	NA	NA	NA	NA	0.0005795099370621	0.0102309649223506	1.94819542101922	0.566166792259257	1.83384624575381	7942	129164940	LOC129164940	uncharacterized LOC129164940	lncRNA	+	XR_008564411.2
sex	Kidney	RepeatModeler2	unique	rnd-4_family-3933_14q12_4	META_chr14_0009317	chr14	NC_091754.1	25406613	25406824	+	DNA	DNA/rnd-4_family-3933	Genic	NA	NA	NA	NA	NA	NA	7.082022901394889e-22	9.505437046422421e-20	5.54505554516079	0.576859857120146	6.2597905129358	7706	107389841	cbsb	cystathionine beta-synthase b	protein_coding	-	XM_054746836.2
sex	Kidney	RepeatModeler2	unique	rnd-1_family-1011_14q12_1	META_chr14_0009317	chr14	NC_091754.1	25406837	25406973	+	LTR	LTR/rnd-1_family-1011	Genic	NA	NA	NA	NA	NA	NA	1.30560822615253e-21	1.70416893265876e-19	5.50466758512265	0.576446529820029	9.21988413184999	7557	107389841	cbsb	cystathionine beta-synthase b	protein_coding	-	XM_054746836.2
sex	Kidney	RepeatModeler2	unique	rnd-1_family-103_14q12_1	META_chr14_0009317	chr14	NC_091754.1	25407067	25407293	+	LTR	LTR/rnd-1_family-103	Genic	NA	NA	NA	NA	NA	NA	2.59270779944976e-27	4.93045733894161e-25	5.34783921347725	0.493981680634983	9.12064341527906	7237	107389841	cbsb	cystathionine beta-synthase b	protein_coding	-	XM_054746836.2
sex	Kidney	RepeatModeler2	unique	rnd-1_family-792_14q12_1	META_chr14_0009317	chr14	NC_091754.1	25407300	25407823	+	DNA	DNA/rnd-1_family-792	Genic	NA	NA	NA	NA	NA	NA	3.16681638375024e-33	8.2557337116267e-31	5.79213655365732	0.482295465726767	6.36355981635418	6707	107389841	cbsb	cystathionine beta-synthase b	protein_coding	-	XM_054746836.2
sex	Kidney	RepeatModeler2	unique	rnd-1_family-935_14q12_63	META_chr14_0009317	chr14	NC_091754.1	25407849	25408158	+	DNA	DNA/rnd-1_family-935	Genic	NA	NA	NA	NA	NA	NA	1.35159582571532e-27	2.6121585069165703e-25	5.38533795438665	0.49472596770297	5.8287438404396	6372	107389841	cbsb	cystathionine beta-synthase b	protein_coding	-	XM_054746836.2
sex	Kidney	RepeatModeler2	unique	rnd-1_family-729_14q12_12	META_chr14_0009318	chr14	NC_091754.1	25409732	25411043	+	LINE	LINE/rnd-1_family-729	Genic	NA	NA	NA	NA	NA	NA	1.0160828790776098e-40	3.68012032993557e-38	6.54539359583546	0.489872633704007	6.48126379987564	3487	107389841	cbsb	cystathionine beta-synthase b	protein_coding	-	XM_054746836.2
sex	Kidney	RepeatModeler2	unique	rnd-1_family-347_14q12_15	META_chr14_0009319	chr14	NC_091754.1	25411297	25411684	-	DNA	DNA/rnd-1_family-347	Genic	NA	NA	NA	NA	NA	NA	2.3391393865853802e-21	2.9914818572944304e-19	5.40923863266698	0.570071105341116	6.08124967176821	2846	107389841	cbsb	cystathionine beta-synthase b	protein_coding	-	XM_054746836.2
sex	Kidney	RepeatModeler2	unique	rnd-1_family-945_14q12_43	META_chr14_0009319	chr14	NC_091754.1	25412447	25412825	+	DNA	DNA/rnd-1_family-945	Genic	NA	NA	NA	NA	NA	NA	1.85073777980525e-20	2.24293818823831e-18	4.65636619359236	0.50227149386123	6.43643852639008	1705	107389841	cbsb	cystathionine beta-synthase b	protein_coding	-	XM_054746836.2
sex	Kidney	RepeatModeler2	unique	rnd-1_family-404_14q12_30	META_chr14_0009383	chr14	NC_091754.1	25535664	25535770	-	SINE	SINE/rnd-1_family-404	Intergenic	NA	NA	NA	NA	NA	NA	0.0006750196889252	0.0116569027565686	-1.2927949126958	0.380286455023408	-1.09790360833494	16938	107389830	sytl5	synaptotagmin-like 5	protein_coding	+	XM_015966213.3;XM_015966214.3
sex	Kidney	RepeatModeler2	unique	rnd-1_family-1019_14q12_71	META_chr14_0009686	chr14	NC_091754.1	26196213	26196422	+	DNA	DNA/rnd-1_family-1019	Intergenic	NA	NA	NA	NA	NA	NA	8.86241914019405e-05	0.0019639923854984	-2.34987810016959	0.599489995995754	-2.94387693526745	10259	107389795	pou3f3a	POU class 3 homeobox 3a	protein_coding	-	XM_015966152.3
sex	Kidney	RepeatModeler2	unique	rnd-1_family-404_14q12_32	META_chr14_0009686	chr14	NC_091754.1	26196423	26196646	+	SINE	SINE/rnd-1_family-404	Intergenic	NA	NA	NA	NA	NA	NA	3.79539152073692e-07	1.34537201186884e-05	-2.89715432460179	0.570424579508218	-3.63535930072986	10469	107389795	pou3f3a	POU class 3 homeobox 3a	protein_coding	-	XM_015966152.3
sex	Kidney	RepeatModeler2	unique	rnd-1_family-565_14q13.1_3	META_chr14_0010377	chr14	NC_091754.1	27586806	27587005	-	Unknown	Unknown/rnd-1_family-565	Genic	NA	NA	NA	NA	NA	NA	1.22576119351014e-10	6.8381044641832705e-09	3.10007451415181	0.481669152449524	2.95199430380642	1786	107389431	impg2a	interphotoreceptor matrix proteoglycan 2a	protein_coding	-	XM_070544027.1
sex	Kidney	RepeatModeler2	unique	rnd-1_family-536_14q13.1_3	META_chr14_0010378	chr14	NC_091754.1	27587009	27587620	+	DNA	DNA/rnd-1_family-536	Genic	NA	NA	NA	NA	NA	NA	1.0078897539535001e-16	9.690140063010111e-15	4.30264675677647	0.518150688647002	4.33775663015952	1989	107389431	impg2a	interphotoreceptor matrix proteoglycan 2a	protein_coding	-	XM_070544027.1
sex	Kidney	RepeatModeler2	unique	rnd-1_family-398_14q13.1_3	META_chr14_0010378	chr14	NC_091754.1	27587617	27587877	-	Unknown	Unknown/rnd-1_family-398	Genic	NA	NA	NA	NA	NA	NA	1.0887145474553e-09	5.39766925557345e-08	3.17429339773046	0.520731991347342	3.04559420461428	2597	107389431	impg2a	interphotoreceptor matrix proteoglycan 2a	protein_coding	-	XM_070544027.1
sex	Kidney	RepeatModeler2	unique	rnd-4_family-577_14q13.2_1	META_chr14_0011378	chr14	NC_091754.1	29743331	29743480	-	LTR	LTR/rnd-4_family-577	Genic	NA	NA	NA	NA	NA	NA	0.0030496704858532	0.0404235761159478	-1.53107654811848	0.516786563136344	-1.18473719192696	5486	107389703	si:ch211-269e2.1	cohesin subunit SA-2	protein_coding	-	XM_015965968.3;XM_015965969.3
sex	Kidney	RepeatModeler2	unique	rnd-1_family-367_14q13.2_2	META_chr14_0011447	chr14	NC_091754.1	29878517	29879200	-	Unknown	Unknown/rnd-1_family-367	Intergenic	NA	NA	NA	NA	NA	NA	0.0003591972144748	0.0067696725468052	-1.95971863775423	0.549190222303117	-1.73535622536292	602	107389696	itga4	integrin alpha 4	protein_coding	+	XM_070544058.1
sex	Kidney	RepeatModeler2	unique	rnd-1_family-334_14q13.2_5	META_chr14_0011586	chr14	NC_091754.1	30140447	30140718	-	DNA	DNA/rnd-1_family-334	Genic	NA	NA	NA	NA	NA	NA	4.0086399668101503e-53	2.75646284326461e-50	-6.9481947979112	0.452888143961994	-11.2131211477142	345	107389429	LOC107389429	organic cation/carnitine transporter 2-like	protein_coding	+	XM_054746695.2
sex	Kidney	RepeatModeler2	unique	rnd-1_family-750_14q13.2_6	META_chr14_0011587	chr14	NC_091754.1	30140989	30141381	-	LINE	LINE/rnd-1_family-750	Genic	NA	NA	NA	NA	NA	NA	1.80977599123692e-71	2.6020465626734102e-68	-7.79444659510814	0.436025441552045	-9.11803000162303	887	107389429	LOC107389429	organic cation/carnitine transporter 2-like	protein_coding	+	XM_054746695.2
sex	Kidney	RepeatModeler2	unique	rnd-1_family-750_14q13.2_7	META_chr14_0011588	chr14	NC_091754.1	30142351	30142744	-	LINE	LINE/rnd-1_family-750	Genic	NA	NA	NA	NA	NA	NA	4.35761504958595e-10	2.24854358292746e-08	-3.436236270671	0.550621698109199	-6.98486565974682	2249	107389429	LOC107389429	organic cation/carnitine transporter 2-like	protein_coding	+	XM_054746695.2
sex	Kidney	RepeatModeler2	unique	rnd-1_family-750_14q13.2_8	META_chr14_0011589	chr14	NC_091754.1	30143486	30143743	-	LINE	LINE/rnd-1_family-750	Genic	NA	NA	NA	NA	NA	NA	8.37479083812893e-08	3.27040751852909e-06	-3.04148002874833	0.567560831149512	-6.43701091632529	3384	107389429	LOC107389429	organic cation/carnitine transporter 2-like	protein_coding	+	XM_054746695.2
sex	Kidney	RepeatModeler2	unique	rnd-1_family-637_14q13.2_4	META_chr14_0011590	chr14	NC_091754.1	30143851	30144092	-	SINE	SINE/rnd-1_family-637	Genic	NA	NA	NA	NA	NA	NA	5.80323769536065e-25	9.461969667110961e-23	-4.99623208593715	0.484194278148948	-9.05741144011605	3749	107389429	LOC107389429	organic cation/carnitine transporter 2-like	protein_coding	+	XM_054746695.2
sex	Kidney	RepeatModeler2	unique	rnd-5_family-1982_14q13.2_1	META_chr14_0011592	chr14	NC_091754.1	30147244	30147700	+	DNA	DNA/rnd-5_family-1982	Genic	NA	NA	NA	NA	NA	NA	3.9047470172870797e-16	3.57312592778614e-14	-4.00782985852151	0.492272879820246	-7.73946732111466	7142	107389429	LOC107389429	organic cation/carnitine transporter 2-like	protein_coding	+	XM_054746695.2
sex	Kidney	RepeatModeler2	unique	rnd-1_family-640_14q13.3_1	META_chr14_0012186	chr14	NC_091754.1	31279395	31279605	-	DNA	DNA/rnd-1_family-640	Genic	NA	NA	NA	NA	NA	NA	2.18526118751147e-14	1.74844848116801e-12	2.65372831485384	0.34738168864653	2.566516066675	1390	107389662	cyp27a3	cytochrome P450 family 27 subfamily A member 3	protein_coding	+	XM_015965915.3
sex	Kidney	RepeatModeler2	unique	rnd-1_family-794_14q13.3_2	META_chr14_0012187	chr14	NC_091754.1	31280224	31280749	-	Unknown	Unknown/rnd-1_family-794	Genic	NA	NA	NA	NA	NA	NA	1.44169969617667e-05	0.000387555833624	2.11338686517553	0.487246006169578	1.88466693182141	2219	107389662	cyp27a3	cytochrome P450 family 27 subfamily A member 3	protein_coding	+	XM_015965915.3
sex	Kidney	RepeatModeler2	unique	rnd-1_family-945_14q13.3_10	META_chr14_0012188	chr14	NC_091754.1	31280811	31281199	-	DNA	DNA/rnd-1_family-945	Genic	NA	NA	NA	NA	NA	NA	1.02573840314586e-06	3.39265926419379e-05	3.01947104269383	0.617903905474949	3.84708627355268	2806	107389662	cyp27a3	cytochrome P450 family 27 subfamily A member 3	protein_coding	+	XM_015965915.3
sex	Kidney	RepeatModeler2	unique	rnd-1_family-472_14q13.3_9	META_chr14_0012190	chr14	NC_091754.1	31282657	31283927	+	DNA	DNA/rnd-1_family-472	Genic	NA	NA	NA	NA	NA	NA	4.22641583926401e-12	2.7602015019633803e-10	2.68495966707942	0.387473845805574	2.57710187239129	4652	107389662	cyp27a3	cytochrome P450 family 27 subfamily A member 3	protein_coding	+	XM_015965915.3
sex	Kidney	RepeatModeler2	unique	rnd-1_family-573_14q13.3_2	META_chr14_0012190	chr14	NC_091754.1	31284604	31284991	+	PLE	PLE/rnd-1_family-573	Genic	NA	NA	NA	NA	NA	NA	0.0005064102596108	0.0090943960570114	2.09074647133268	0.601248339143425	1.96834518838098	6599	107389662	cyp27a3	cytochrome P450 family 27 subfamily A member 3	protein_coding	+	XM_015965915.3
sex	Kidney	RepeatModeler2	unique	rnd-1_family-877_14q13.3_4	META_chr14_0012190	chr14	NC_091754.1	31285051	31285776	-	LINE	LINE/rnd-1_family-877	Genic	NA	NA	NA	NA	NA	NA	0.0012815120531875	0.0199453047831928	1.77584945516363	0.551490952468392	1.4454487297844	7046	107389662	cyp27a3	cytochrome P450 family 27 subfamily A member 3	protein_coding	+	XM_015965915.3
sex	Kidney	RepeatModeler2	unique	rnd-1_family-115_14q13.3_2	META_chr14_0012190	chr14	NC_091754.1	31286395	31286756	+	LTR	LTR/rnd-1_family-115	Genic	NA	NA	NA	NA	NA	NA	0.0027904884556043	0.0376507636879945	1.39248272494641	0.465725461101103	1.11196931862153	8390	107389662	cyp27a3	cytochrome P450 family 27 subfamily A member 3	protein_coding	+	XM_015965915.3
sex	Kidney	RepeatModeler2	unique	rnd-1_family-400_14q13.3_1	META_chr14_0012191	chr14	NC_091754.1	31289753	31290025	-	DNA	DNA/rnd-1_family-400	Genic	NA	NA	NA	NA	NA	NA	6.20871999323002e-12	3.98083828592957e-10	2.50477362082254	0.364342562310309	2.40187368773016	11748	107389662	cyp27a3	cytochrome P450 family 27 subfamily A member 3	protein_coding	+	XM_015965915.3
sex	Kidney	RepeatModeler2	unique	rnd-1_family-432_14q13.3_2	META_chr14_0012192	chr14	NC_091754.1	31290873	31291125	+	Unknown	Unknown/rnd-1_family-432	Genic	NA	NA	NA	NA	NA	NA	2.25038296157857e-07	8.30270569102157e-06	2.17441402343791	0.419984460631913	2.01828118282421	12868	107389662	cyp27a3	cytochrome P450 family 27 subfamily A member 3	protein_coding	+	XM_015965915.3
sex	Kidney	RepeatModeler2	unique	rnd-1_family-354_14q13.3_3	META_chr14_0012193	chr14	NC_091754.1	31291460	31291624	+	DNA	DNA/rnd-1_family-354	Genic	NA	NA	NA	NA	NA	NA	1.69527572015215e-10	9.272034519446551e-09	2.9363164697687	0.459756427219542	2.79578123036354	13455	107389662	cyp27a3	cytochrome P450 family 27 subfamily A member 3	protein_coding	+	XM_015965915.3
sex	Kidney	RepeatModeler2	unique	rnd-1_family-257_14q13.3_11	META_chr14_0012194	chr14	NC_091754.1	31292584	31293009	-	LINE	LINE/rnd-1_family-257	Genic	NA	NA	NA	NA	NA	NA	1.51774599663958e-05	0.0004063867687898	2.39456717577906	0.553516754072554	2.16675950440501	14579	107389662	cyp27a3	cytochrome P450 family 27 subfamily A member 3	protein_coding	+	XM_015965915.3
sex	Kidney	RepeatModeler2	unique	rnd-4_family-852_14q13.3_1	META_chr14_0012195	chr14	NC_091754.1	31293485	31293922	-	DNA	DNA/rnd-4_family-852	Genic	NA	NA	NA	NA	NA	NA	0.0004161833916169	0.0076774670646778	2.15971609587171	0.611886376063172	2.17442393441518	15480	107389662	cyp27a3	cytochrome P450 family 27 subfamily A member 3	protein_coding	+	XM_015965915.3
sex	Kidney	RepeatModeler2	unique	rnd-1_family-472_14q13.3_10	META_chr14_0012220	chr14	NC_091754.1	31334106	31334923	-	DNA	DNA/rnd-1_family-472	Genic	NA	NA	NA	NA	NA	NA	0.0004579882957591	0.0083368278053858	-1.32428087343107	0.377912909979993	-1.14754060023245	19013	107389659	slc15a2	solute carrier family 15 member 2	protein_coding	+	XM_070544066.1
sex	Kidney	RepeatModeler2	unique	rnd-1_family-842_14q21.1_1	META_chr14_0012385	chr14	NC_091754.1	31601691	31602994	+	Unknown	Unknown/rnd-1_family-842	Genic	NA	NA	NA	NA	NA	NA	0.0017033848827456	0.025220674313993	1.46112922784473	0.465684055891603	1.17440894446105	130074	107389658	sema5ba	sema domain, seven thrombospondin repeats (type 1 and type 1-like), transmembrane domain (TM) and short cytoplasmic domain, (semaphorin) 5Ba	protein_coding	-	XM_015965906.3;XM_015965907.3;XM_015965908.3
sex	Kidney	RepeatModeler2	unique	rnd-1_family-207_14q21.1_20	META_chr14_0012728	chr14	NC_091754.1	32207323	32208825	-	LINE	LINE/rnd-1_family-207	Intergenic	NA	NA	NA	NA	NA	NA	3.73001813865343e-05	0.0009181650096789	2.12287737249803	0.514812078925978	1.92572074160081	289	107389649	LOC107389649	TBC1 domain family member 8	protein_coding	-	XM_015965893.3;XM_054746663.2
sex	Kidney	RepeatModeler2	unique	rnd-1_family-441_14q21.1_3	META_chr14_0012821	chr14	NC_091754.1	32407763	32408674	-	LTR	LTR/rnd-1_family-441	Genic	NA	NA	NA	NA	NA	NA	0.000829623047423	0.0138870029703863	-1.5961440815543	0.477498942336661	-1.38416619143024	14429	107389641	LOC107389641	interleukin-1 receptor type 2	protein_coding	+	XM_015965882.3
sex	Kidney	RepeatModeler2	unique	rnd-1_family-729_14q21.1_14	META_chr14_0012841	chr14	NC_091754.1	32434386	32436240	-	LINE	LINE/rnd-1_family-729	Intergenic	NA	NA	NA	NA	NA	NA	0.0001249560104349	0.0026676899642767	-1.52140196663543	0.396591568817372	-1.32897900287866	11283	107389641	LOC107389641	interleukin-1 receptor type 2	protein_coding	+	XM_015965882.3
sex	Kidney	RepeatModeler2	unique	rnd-1_family-659_14q21.1_18	META_chr14_0012841	chr14	NC_091754.1	32436240	32436487	-	SINE	SINE/rnd-1_family-659	Intergenic	NA	NA	NA	NA	NA	NA	0.0009417365453637	0.0154716423128808	-1.74154309948368	0.52656303378605	-1.50289779829405	13137	107389641	LOC107389641	interleukin-1 receptor type 2	protein_coding	+	XM_015965882.3
sex	Kidney	RepeatModeler2	unique	rnd-1_family-1014_14q21.1_1	META_chr14_0012853	chr14	NC_091754.1	32456671	32456771	+	Unknown	Unknown/rnd-1_family-1014	Genic	NA	NA	NA	NA	NA	NA	0.0015674469514134	0.0235608654459812	-1.51068331482737	0.477777438000808	-1.22061638227807	1516	107389639	zmp:0000000936	interleukin-1 receptor-like 2	protein_coding	+	XM_015965881.3
sex	Kidney	RepeatModeler2	unique	rnd-5_family-1455_14q21.1_1	META_chr14_0012867	chr14	NC_091754.1	32481388	32482032	-	DNA	DNA/rnd-5_family-1455	Intergenic	NA	NA	NA	NA	NA	NA	0.0010371903131118	0.016755549945884	-1.350899811162	0.411829638680332	-1.09144432978312	5508	107389426	il1rl2	interleukin 1 receptor-like 2	protein_coding	+	XM_054746626.2
sex	Kidney	RepeatModeler2	unique	rnd-1_family-202_14q21.1_11	META_chr14_0012902	chr14	NC_091754.1	32540374	32540903	-	Unknown	Unknown/rnd-1_family-202	Genic	NA	NA	NA	NA	NA	NA	0.0008700941780793	0.0144776164896511	1.76122168944829	0.528978567298299	1.51194146235344	14173	107389638	il1rl1	interleukin 1 receptor-like 1	protein_coding	+	XM_070544484.1;XM_070544487.1
sex	Kidney	RepeatModeler2	unique	rnd-1_family-331_14q21.1_14	META_chr14_0014090	chr14	NC_091754.1	35003956	35005686	+	LINE	LINE/rnd-1_family-331	Genic	NA	NA	NA	NA	NA	NA	0.0030566928322755	0.0404827289508899	1.42934789060158	0.482565273985202	1.10559669938775	2991	129165008	LOC129165008	small nucleolar RNA SNORA23	snoRNA	-	XR_008564482.1
sex	Kidney	RepeatModeler2	unique	rnd-5_family-3807_14q21.1_5	META_chr14_0014934	chr14	NC_091754.1	36507904	36508577	-	LTR	LTR/rnd-5_family-3807	Intergenic	NA	NA	NA	NA	NA	NA	2.4711612515451197e-13	1.8065940265244298e-11	-3.63838216586113	0.497015280593132	-4.50065136494547	55605	107389566	satb2	SATB homeobox 2	protein_coding	-	XM_015965758.3;XM_015965760.3;XM_070544093.1
sex	Kidney	RepeatModeler2	unique	rnd-1_family-328_14q21.1_35	META_chr14_0014935	chr14	NC_091754.1	36508877	36510123	-	Unknown	Unknown/rnd-1_family-328	Intergenic	NA	NA	NA	NA	NA	NA	1.41755529009134e-14	1.15762542291427e-12	-4.04419790006689	0.525577896839299	-4.78176033689905	54059	107389566	satb2	SATB homeobox 2	protein_coding	-	XM_015965758.3;XM_015965760.3;XM_070544093.1
sex	Kidney	RepeatModeler2	unique	rnd-1_family-760_14q21.1_38	META_chr14_0014939	chr14	NC_091754.1	36520255	36523811	-	LINE	LINE/rnd-1_family-760	Intergenic	NA	NA	NA	NA	NA	NA	4.11558217283787e-56	3.28184822795886e-53	-7.30114265734982	0.462614343187518	-7.92151231248606	40371	107389566	satb2	SATB homeobox 2	protein_coding	-	XM_015965758.3;XM_015965760.3;XM_070544093.1
sex	Kidney	RepeatModeler2	unique	rnd-4_family-795_14q21.1_5	META_chr14_0014941	chr14	NC_091754.1	36531919	36532628	+	Unknown	Unknown/rnd-4_family-795	Genic	NA	NA	NA	NA	NA	NA	2.61894792178019e-09	1.23207155650119e-07	-2.96673353869901	0.498287625764634	-2.83056305170074	31554	107389566	satb2	SATB homeobox 2	protein_coding	-	XM_015965758.3;XM_015965760.3;XM_070544093.1
sex	Kidney	RepeatModeler2	unique	rnd-4_family-492_14q21.1_4	META_chr14_0014943	chr14	NC_091754.1	36533254	36533545	+	LTR	LTR/rnd-4_family-492	Genic	NA	NA	NA	NA	NA	NA	0.001500863025582	0.0227219839002164	-1.83950093173648	0.579458594811543	-1.60849334404685	30637	107389566	satb2	SATB homeobox 2	protein_coding	-	XM_015965758.3;XM_015965760.3;XM_070544093.1
sex	Kidney	RepeatModeler2	unique	rnd-1_family-637_14q21.1_44	META_chr14_0014945	chr14	NC_091754.1	36535494	36535758	-	SINE	SINE/rnd-1_family-637	Genic	NA	NA	NA	NA	NA	NA	8.45456874798581e-05	0.001885054962882	-1.91469761652497	0.487059714424528	-1.70764198195746	28424	107389566	satb2	SATB homeobox 2	protein_coding	-	XM_015965758.3;XM_015965760.3;XM_070544093.1
sex	Kidney	RepeatModeler2	unique	rnd-1_family-432_14q21.1_13	META_chr14_0014950	chr14	NC_091754.1	36546293	36547026	-	Unknown	Unknown/rnd-1_family-432	Genic	NA	NA	NA	NA	NA	NA	0.0002084255176051	0.0041965038493758	-3.00536261259984	0.810381145160738	-3.2028303549165	17156	107389566	satb2	SATB homeobox 2	protein_coding	-	XM_015965758.3;XM_015965760.3;XM_070544093.1
sex	Kidney	RepeatModeler2	unique	rnd-1_family-369_14q21.1_2	META_chr14_0014951	chr14	NC_091754.1	36551274	36552451	-	Unknown	Unknown/rnd-1_family-369	Genic	NA	NA	NA	NA	NA	NA	8.66583636584821e-05	0.001924923245001	-2.1271260269621	0.541915574565313	-2.26429982751269	11731	107389566	satb2	SATB homeobox 2	protein_coding	-	XM_015965758.3;XM_015965760.3;XM_070544093.1
sex	Kidney	RepeatModeler2	unique	rnd-1_family-207_14q21.1_118	META_chr14_0014952	chr14	NC_091754.1	36553089	36554346	+	LINE	LINE/rnd-1_family-207	Genic	NA	NA	NA	NA	NA	NA	8.53065182928996e-18	8.88583034068948e-16	-3.81737572769283	0.444282935323753	-3.73528933383838	9836	107389566	satb2	SATB homeobox 2	protein_coding	-	XM_015965758.3;XM_015965760.3;XM_070544093.1
sex	Kidney	RepeatModeler2	unique	rnd-1_family-350_14q21.1_18	META_chr14_0014953	chr14	NC_091754.1	36557928	36559129	-	DNA	DNA/rnd-1_family-350	Genic	NA	NA	NA	NA	NA	NA	7.47203715513601e-13	5.27170276403213e-11	-2.658054884871	0.370692725145342	-2.5873570655995	5053	107389566	satb2	SATB homeobox 2	protein_coding	-	XM_015965758.3;XM_015965760.3;XM_070544093.1
sex	Kidney	RepeatModeler2	unique	rnd-1_family-531_14q21.1_21	META_chr14_0015160	chr14	NC_091754.1	36950613	36951848	-	DNA	DNA/rnd-1_family-531	Genic	NA	NA	NA	NA	NA	NA	3.96861842928857e-10	2.05564469765546e-08	1.0935250231376	0.174816961823679	1.05154050547534	2851	107389553	idh1	isocitrate dehydrogenase (NADP(+)) 1	protein_coding	+	XM_015965740.3
sex	Kidney	RepeatModeler2	unique	rnd-1_family-976_14q21.2_2	META_chr14_0015681	chr14	NC_091754.1	37919201	37920105	-	Unknown	Unknown/rnd-1_family-976	Intergenic	NA	NA	NA	NA	NA	NA	9.61127006885286e-05	0.0021087682095807	2.27298792901116	0.582787321831879	2.33333202542372	121420	107389538	cntnap5a	contactin associated protein family member 5a	protein_coding	-	XM_015965714.3
sex	Kidney	RepeatModeler2	unique	rnd-1_family-431_14q21.2_4	META_chr14_0015691	chr14	NC_091754.1	37937676	37938877	+	DNA	DNA/rnd-1_family-431	Intergenic	NA	NA	NA	NA	NA	NA	0.0009949747317647	0.0162064968331048	1.71979497153026	0.522425365497898	1.62152271628711	139895	107389538	cntnap5a	contactin associated protein family member 5a	protein_coding	-	XM_015965714.3
sex	Kidney	RepeatModeler2	unique	rnd-4_family-686_14q21.2_2	META_chr14_0015734	chr14	NC_091754.1	38009442	38010025	+	DNA	DNA/rnd-4_family-686	Intergenic	NA	NA	NA	NA	NA	NA	5.91650252468442e-06	0.0001722192251763	3.31636748907606	0.732194786379293	5.0759510330665	211661	107389538	cntnap5a	contactin associated protein family member 5a	protein_coding	-	XM_015965714.3
sex	Kidney	RepeatModeler2	unique	rnd-4_family-389_14q21.2_1	META_chr14_0016031	chr14	NC_091754.1	38554456	38554855	-	DNA	DNA/rnd-4_family-389	Genic	NA	NA	NA	NA	NA	NA	0.0014286269198422	0.0218128228969567	1.43678073240712	0.450570407943419	1.17417057638011	7821	107389530	LOC107389530	uncharacterized LOC107389530	protein_coding	-	XM_070544390.1
sex	Kidney	RepeatModeler2	unique	rnd-1_family-209_14q21.2_5	META_chr14_0016402	chr14	NC_091754.1	39177197	39177564	+	Unknown	Unknown/rnd-1_family-209	Intergenic	NA	NA	NA	NA	NA	NA	4.7261388840372506e-15	3.99356631454093e-13	1.02795601539048	0.131217371899403	1.00404200584775	31304	107389525	slc35a5	solute carrier family 35 member A5	protein_coding	+	XM_015965691.3
sex	Kidney	RepeatModeler2	unique	rnd-3_family-938_14q21.2_3	META_chr14_0016403	chr14	NC_091754.1	39177669	39177874	+	DNA	DNA/rnd-3_family-938	Intergenic	NA	NA	NA	NA	NA	NA	1.55302233778131e-15	1.35078779742514e-13	1.1280751617476	0.141493049715207	1.10109715524438	31776	107389525	slc35a5	solute carrier family 35 member A5	protein_coding	+	XM_015965691.3
sex	Kidney	RepeatModeler2	unique	rnd-1_family-400_14q21.2_1	META_chr14_0016404	chr14	NC_091754.1	39178140	39178276	+	DNA	DNA/rnd-1_family-400	Intergenic	NA	NA	NA	NA	NA	NA	2.75922275043812e-10	1.46766213260832e-08	1.28410523973826	0.203447229014503	1.23160961882233	32247	107389525	slc35a5	solute carrier family 35 member A5	protein_coding	+	XM_015965691.3
sex	Kidney	RepeatModeler2	unique	rnd-1_family-660_14q21.2_6	META_chr14_0016425	chr14	NC_091754.1	39206024	39206529	+	DNA	DNA/rnd-1_family-660	Genic	NA	NA	NA	NA	NA	NA	4.20864973033973e-08	1.70598632576304e-06	1.4732042284458	0.268741420397734	1.38848312822521	21556	107389522	ccdc80	coiled-coil domain containing 80	protein_coding	-	XM_015965687.3
sex	Kidney	RepeatModeler2	unique	rnd-1_family-945_14q21.2_8	META_chr14_0016426	chr14	NC_091754.1	39206873	39207204	+	DNA	DNA/rnd-1_family-945	Genic	NA	NA	NA	NA	NA	NA	0.0002565830384287	0.0050368089088999	1.27180841348815	0.347907064592798	1.10886978662573	20881	107389522	ccdc80	coiled-coil domain containing 80	protein_coding	-	XM_015965687.3
sex	Kidney	RepeatModeler2	unique	rnd-1_family-438_14q21.2_2	META_chr14_0016431	chr14	NC_091754.1	39215072	39215335	-	Unknown	Unknown/rnd-1_family-438	Genic	NA	NA	NA	NA	NA	NA	0.0002372496016418	0.0046971263193414	1.6682851146567	0.453875521193999	1.43289433252472	12750	107389522	ccdc80	coiled-coil domain containing 80	protein_coding	-	XM_015965687.3
sex	Kidney	RepeatModeler2	unique	rnd-1_family-535_14q21.2_12	META_chr14_0016431	chr14	NC_091754.1	39215330	39215612	-	Unknown	Unknown/rnd-1_family-535	Genic	NA	NA	NA	NA	NA	NA	0.0031483349221228	0.041442100429321	1.40543597858441	0.475955764950523	1.1125930889371	12473	107389522	ccdc80	coiled-coil domain containing 80	protein_coding	-	XM_015965687.3
sex	Kidney	RepeatModeler2	unique	rnd-1_family-906_14q21.2_1	META_chr14_0016439	chr14	NC_091754.1	39225054	39225363	-	LINE	LINE/rnd-1_family-906	Genic	NA	NA	NA	NA	NA	NA	0.000353996288894	0.0066849293217952	1.36309466118434	0.381584193068955	1.17387161175149	2722	107389522	ccdc80	coiled-coil domain containing 80	protein_coding	-	XM_015965687.3
sex	Kidney	RepeatModeler2	unique	rnd-3_family-113_14q21.2_4	META_chr14_0016440	chr14	NC_091754.1	39225482	39225672	-	DNA	DNA/rnd-3_family-113	Genic	NA	NA	NA	NA	NA	NA	0.0005660005690037	0.0100297837524699	1.41763431769802	0.411217870525048	1.20292577109225	2413	107389522	ccdc80	coiled-coil domain containing 80	protein_coding	-	XM_015965687.3
sex	Kidney	RepeatModeler2	unique	rnd-1_family-615_14q21.2_5	META_chr14_0016440	chr14	NC_091754.1	39225950	39226191	+	LTR	LTR/rnd-1_family-615	Genic	NA	NA	NA	NA	NA	NA	0.0002011028339289	0.0040645902492057	1.61581512258156	0.434636150492105	1.39707389270902	1894	107389522	ccdc80	coiled-coil domain containing 80	protein_coding	-	XM_015965687.3
sex	Kidney	RepeatModeler2	unique	rnd-1_family-564_14q21.2_10	META_chr14_0017071	chr14	NC_091754.1	40347789	40347948	+	DNA	DNA/rnd-1_family-564	Intergenic	NA	NA	NA	NA	NA	NA	0.0002713772987286	0.0053019983545925	1.22452079710282	0.336296566020682	1.06570134663336	1641	107389508	cox8b	cytochrome c oxidase subunit 8B	protein_coding	+	XM_015965665.3
sex	Kidney	RepeatModeler2	unique	rnd-1_family-350_14q21.3_2	META_chr14_0017537	chr14	NC_091754.1	41116756	41120306	-	DNA	DNA/rnd-1_family-350	Genic	NA	NA	NA	NA	NA	NA	0.0022730552533646	0.0319882889155462	-1.27811855951886	0.418777651822952	-1.03718556260263	32060	139062649	LOC139062649	E3 SUMO-protein ligase ZBED1-like	protein_coding	-	XM_070544120.1
sex	Kidney	RepeatModeler2	unique	rnd-4_family-547_14q21.3_1	META_chr14_0017736	chr14	NC_091754.1	41443568	41444581	+	LTR	LTR/rnd-4_family-547	Genic	NA	NA	NA	NA	NA	NA	3.83254090865767e-06	0.0001152714118685	1.09626629448093	0.23727357457475	1.01841728404785	5239	107389487	slc13a1	solute carrier family 13 member 1	protein_coding	-	XM_054746512.2
sex	Kidney	RepeatModeler2	unique	rnd-1_family-968_14q21.3_1	META_chr14_0017736	chr14	NC_091754.1	41444874	41446133	+	LTR	LTR/rnd-1_family-968	Genic	NA	NA	NA	NA	NA	NA	4.83968108879405e-09	2.21432911069881e-07	1.15163658536204	0.196773742745177	1.09964085036254	3687	107389487	slc13a1	solute carrier family 13 member 1	protein_coding	-	XM_054746512.2
sex	Kidney	RepeatModeler2	unique	rnd-1_family-1080_14q21.3_2	META_chr14_0018347	chr14	NC_091754.1	42564289	42564619	-	Unknown	Unknown/rnd-1_family-1080	Genic	NA	NA	NA	NA	NA	NA	0.0002435318966966	0.004804464090069	-1.1749572674158	0.320241926836835	-1.0333314169387	764	107396077	LOC107396077	ceramide kinase	protein_coding	+	XM_015975605.3
sex	Kidney	RepeatModeler2	unique	rnd-1_family-637_14q21.3_10	META_chr14_0018473	chr14	NC_091754.1	42772857	42773212	-	SINE	SINE/rnd-1_family-637	Genic	NA	NA	NA	NA	NA	NA	0.0013189072341747	0.0204234765294616	1.53170029191688	0.476892785125438	1.24994466783995	28874	107396072	LOC107396072	plasma membrane calcium-transporting ATPase 1	protein_coding	+	XM_015975601.3
sex	Kidney	RepeatModeler2	unique	rnd-5_family-801_14q21.3_1	META_chr14_0018492	chr14	NC_091754.1	42809220	42809636	+	LTR	LTR/rnd-5_family-801	Genic	NA	NA	NA	NA	NA	NA	8.2644241115031e-05	0.0018478699274572	1.17555622010013	0.298622228311116	1.05125085869498	19905	107396071	LOC107396071	high choriolytic enzyme 1	protein_coding	-	XM_015975600.3
sex	Kidney	RepeatModeler2	unique	rnd-1_family-699_14q21.3_17	META_chr14_0018498	chr14	NC_091754.1	42822895	42823090	-	DNA	DNA/rnd-1_family-699	Genic	NA	NA	NA	NA	NA	NA	5.13514623073281e-10	2.62689720362764e-08	1.25567870336046	0.20204268265866	1.20307333898365	6451	107396071	LOC107396071	high choriolytic enzyme 1	protein_coding	-	XM_015975600.3
sex	Kidney	RepeatModeler2	unique	rnd-1_family-333_14q22.1_1	META_chr14_0019720	chr14	NC_091754.1	45105789	45107103	-	LTR	LTR/rnd-1_family-333	Genic	NA	NA	NA	NA	NA	NA	0.0011258487176608	0.0179253628129176	-1.67440754993548	0.514090440844903	-1.40119920366628	11685	107395420	adpgk	ADP-dependent glucokinase	protein_coding	-	XM_015974797.3;XM_015974798.3;XM_015974799.3;XM_054743091.2
sex	Kidney	RepeatModeler2	unique	rnd-1_family-238_14q22.1_2	META_chr14_0019935	chr14	NC_091754.1	45448907	45452845	-	LTR	LTR/rnd-1_family-238	Genic	NA	NA	NA	NA	NA	NA	5.94117752482489e-13	4.22304238848845e-11	-3.68083075701067	0.511096922315914	-3.71186396355393	12482	107380838	LOC107380838	cellular retinoic acid-binding protein 1	protein_coding	+	XM_054743077.2
sex	Kidney	RepeatModeler2	unique	rnd-1_family-355_14q22.1_3	META_chr14_0020117	chr14	NC_091754.1	45762829	45763234	+	DNA	DNA/rnd-1_family-355	Genic	NA	NA	NA	NA	NA	NA	0.0003860190551784	0.0071923240139494	1.27783008177759	0.360006686219912	1.10481965187891	2143	107380845	dmd	dystrophin	protein_coding	-	XM_054743061.2
sex	Kidney	RepeatModeler2	unique	rnd-1_family-329_14q22.1_4	META_chr14_0021080	chr14	NC_091754.1	47643290	47643450	-	DNA	DNA/rnd-1_family-329	Intergenic	NA	NA	NA	NA	NA	NA	0.0032618114021884	0.0426399048612575	1.29368358866546	0.439740821977919	1.03080967154089	9613	107380903	LOC107380903	prostaglandin F2 receptor negative regulator	protein_coding	-	XM_015952296.3
sex	Kidney	RepeatModeler2	unique	rnd-1_family-853_14q22.3_1	META_chr14_0021878	chr14	NC_091754.1	49301430	49301668	-	DNA	DNA/rnd-1_family-853	Genic	NA	NA	NA	NA	NA	NA	0.0001737659931614	0.003568313436284	2.25303952617174	0.600108442475487	2.03071577730547	1809	107381103	si:dkey-1h24.6	T-cell-specific surface glycoprotein CD28	protein_coding	+	XM_015952632.3
sex	Kidney	RepeatModeler2	unique	rnd-5_family-243_14q22.3_8	META_chr14_0023180	chr14	NC_091754.1	51394074	51394211	+	DNA	DNA/rnd-5_family-243	Genic	NA	NA	NA	NA	NA	NA	0.000592273957537	0.0104330151573344	-1.70607645977374	0.496655859438421	-1.46097897749262	19914	139062666	LOC139062666	uncharacterized LOC139062666	protein_coding	-	XM_070544187.1;XM_070544188.1
sex	Kidney	RepeatModeler2	unique	rnd-1_family-500_14q23.1_17	META_chr14_0025303	chr14	NC_091754.1	54829019	54829548	-	Unknown	Unknown/rnd-1_family-500	Genic	NA	NA	NA	NA	NA	NA	0.0034962696220213	0.0450304211102197	1.59479063009906	0.546093800525313	1.25386916754496	18200	139062595	LOC139062595	uncharacterized LOC139062595	lncRNA	+	XR_011516146.1
sex	Kidney	RepeatModeler2	unique	rnd-1_family-816_14q23.1_2	META_chr14_0025549	chr14	NC_091754.1	55241829	55242229	+	DNA	DNA/rnd-1_family-816	Genic	NA	NA	NA	NA	NA	NA	0.0034939821011721	0.0450181420813892	-1.28578571633149	0.440252510231915	-1.02695557778362	1470	107381048	LOC107381048	L-threonine 3-dehydrogenase, mitochondrial	protein_coding	+	XM_015952533.3
sex	Kidney	RepeatModeler2	unique	rnd-1_family-502_14q23.2_2	META_chr14_0026083	chr14	NC_091754.1	56096627	56097327	-	DNA	DNA/rnd-1_family-502	Genic	NA	NA	NA	NA	NA	NA	0.0008956584079212	0.0148467283758343	1.52196284862817	0.458228786266425	1.25936376304329	11431	107381027	gpr137c	G protein-coupled receptor 137c	protein_coding	+	XM_015952494.3;XM_054743177.2
sex	Kidney	RepeatModeler2	unique	rnd-3_family-379_14q23.2_1	META_chr14_0026110	chr14	NC_091754.1	56142760	56143147	+	DNA	DNA/rnd-3_family-379	Genic	NA	NA	NA	NA	NA	NA	0.0004557025680433	0.0083015902839959	2.04591334268437	0.583624875735243	1.86972782956824	10226	107381024	LOC107381024	insulin receptor substrate 2	protein_coding	+	XM_015952489.3;XM_070544210.1;XM_070544211.1
sex	Kidney	RepeatModeler2	unique	rnd-1_family-616_14q23.2_2	META_chr14_0026112	chr14	NC_091754.1	56145614	56145748	+	DNA	DNA/rnd-1_family-616	Intergenic	NA	NA	NA	NA	NA	NA	7.88059766117022e-06	0.0002232945816247	1.8054660944189	0.404051819234918	1.63437584796611	13080	107381024	LOC107381024	insulin receptor substrate 2	protein_coding	+	XM_015952489.3;XM_070544210.1;XM_070544211.1
sex	Kidney	RepeatModeler2	unique	rnd-1_family-202_14q23.2_8	META_chr14_0026112	chr14	NC_091754.1	56145738	56146611	+	Unknown	Unknown/rnd-1_family-202	Intergenic	NA	NA	NA	NA	NA	NA	1.53474389749831e-07	5.79762948508389e-06	1.17709134493371	0.22427871501769	1.10915247193727	13204	107381024	LOC107381024	insulin receptor substrate 2	protein_coding	+	XM_015952489.3;XM_070544210.1;XM_070544211.1
sex	Kidney	RepeatModeler2	unique	rnd-5_family-180_14q23.2_1	META_chr14_0026113	chr14	NC_091754.1	56147133	56147615	+	Unknown	Unknown/rnd-5_family-180	Intergenic	NA	NA	NA	NA	NA	NA	1.15815348653868e-08	5.04594393012465e-07	1.4328566173569	0.251123954467164	1.35677228034315	14599	107381024	LOC107381024	insulin receptor substrate 2	protein_coding	+	XM_015952489.3;XM_070544210.1;XM_070544211.1
sex	Kidney	RepeatModeler2	unique	rnd-1_family-1043_14q23.2_7	META_chr14_0026429	chr14	NC_091754.1	56621969	56622495	+	Unknown	Unknown/rnd-1_family-1043	Genic	NA	NA	NA	NA	NA	NA	1.9918869755197801e-10	1.07824375794637e-08	3.27159588596177	0.514242978430463	3.23001531843247	4070	107381011	LOC107381011	uncharacterized LOC107381011	protein_coding	-	XM_015952462.3
sex	Kidney	RepeatModeler2	unique	rnd-3_family-48_14q23.2_1	META_chr14_0026430	chr14	NC_091754.1	56622497	56622607	-	Unknown	Unknown/rnd-3_family-48	Genic	NA	NA	NA	NA	NA	NA	2.36276470523854e-07	8.68021026613244e-06	3.103696373086	0.600529589185886	3.64896194979598	3958	107381011	LOC107381011	uncharacterized LOC107381011	protein_coding	-	XM_015952462.3
sex	Kidney	RepeatModeler2	unique	rnd-1_family-207_14q23.2_41	META_chr14_0026718	chr14	NC_091754.1	57133581	57134443	-	LINE	LINE/rnd-1_family-207	Intergenic	NA	NA	NA	NA	NA	NA	0.0011930458359922	0.0188153063843803	-1.84177178008723	0.568353795181934	-1.77076967676078	66576	107380998	ccnt2b	cyclin T2b	protein_coding	-	XM_015952437.3
sex	Kidney	RepeatModeler2	unique	rnd-5_family-5708_14q23.2_1	META_chr14_0026776	chr14	NC_091754.1	57245724	57245823	+	Unknown	Unknown/rnd-5_family-5708	Genic	NA	NA	NA	NA	NA	NA	3.63653897444986e-20	4.34612207685731e-18	-2.46391123082215	0.26786590602715	-2.40744406885665	2284	107380995	abcc4	ATP binding cassette subfamily C member 4 (PEL blood group)	protein_coding	+	XM_015952434.3
sex	Kidney	RepeatModeler2	unique	rnd-1_family-626_14q23.2_1	META_chr14_0026777	chr14	NC_091754.1	57246714	57248026	-	Unknown	Unknown/rnd-1_family-626	Genic	NA	NA	NA	NA	NA	NA	1.7019225588559197e-36	5.0786332508652395e-34	-2.56609226665528	0.203383788877567	-2.53568538705002	3274	107380995	abcc4	ATP binding cassette subfamily C member 4 (PEL blood group)	protein_coding	+	XM_015952434.3
sex	Kidney	RepeatModeler2	unique	rnd-5_family-591_14q23.2_1	META_chr14_0026777	chr14	NC_091754.1	57248108	57249389	+	LTR	LTR/rnd-5_family-591	Genic	NA	NA	NA	NA	NA	NA	1.42412848689316e-20	1.73925128065319e-18	-2.34402689212509	0.25208599283612	-2.29248366398121	4668	107380995	abcc4	ATP binding cassette subfamily C member 4 (PEL blood group)	protein_coding	+	XM_015952434.3
sex	Kidney	RepeatModeler2	unique	rnd-2_family-23_14q23.2_16	META_chr14_0026778	chr14	NC_091754.1	57249825	57249971	+	Unknown	Unknown/rnd-2_family-23	Genic	NA	NA	NA	NA	NA	NA	6.34921080373314e-13	4.4962362746167796e-11	-2.23423670378971	0.310622780118895	-2.15122946100246	6385	107380995	abcc4	ATP binding cassette subfamily C member 4 (PEL blood group)	protein_coding	+	XM_015952434.3
sex	Kidney	RepeatModeler2	unique	rnd-1_family-472_14q23.2_17	META_chr14_0026778	chr14	NC_091754.1	57250008	57250751	+	DNA	DNA/rnd-1_family-472	Genic	NA	NA	NA	NA	NA	NA	1.2413724886484e-21	1.62255591687759e-19	-2.54266560208078	0.266121267112306	-2.48895298526971	6568	107380995	abcc4	ATP binding cassette subfamily C member 4 (PEL blood group)	protein_coding	+	XM_015952434.3
sex	Kidney	RepeatModeler2	unique	rnd-5_family-180_14q23.2_2	META_chr14_0026778	chr14	NC_091754.1	57250888	57251182	+	Unknown	Unknown/rnd-5_family-180	Genic	NA	NA	NA	NA	NA	NA	6.559803989800119e-12	4.19178101012864e-10	-2.58449016736338	0.376367606155429	-2.48356588165929	7448	107380995	abcc4	ATP binding cassette subfamily C member 4 (PEL blood group)	protein_coding	+	XM_015952434.3
sex	Kidney	RepeatModeler2	unique	rnd-4_family-635_14q23.2_1	META_chr14_0026779	chr14	NC_091754.1	57251299	57251556	+	DNA	DNA/rnd-4_family-635	Genic	NA	NA	NA	NA	NA	NA	0.0001107371407436	0.0023958457584562	-2.30216876534728	0.595525854139008	-2.46830721363733	7859	107380995	abcc4	ATP binding cassette subfamily C member 4 (PEL blood group)	protein_coding	+	XM_015952434.3
sex	Kidney	RepeatModeler2	unique	rnd-3_family-100_14q23.2_1	META_chr14_0026780	chr14	NC_091754.1	57252430	57252615	+	DNA	DNA/rnd-3_family-100	Genic	NA	NA	NA	NA	NA	NA	1.4525596440985301e-15	1.26805650696818e-13	-2.77039292285582	0.347127359868204	-2.69217229048185	8990	107380995	abcc4	ATP binding cassette subfamily C member 4 (PEL blood group)	protein_coding	+	XM_015952434.3
sex	Kidney	RepeatModeler2	unique	rnd-1_family-489_14q23.2_13	META_chr14_0026781	chr14	NC_091754.1	57252660	57253839	-	Unknown	Unknown/rnd-1_family-489	Genic	NA	NA	NA	NA	NA	NA	9.796255605935269e-26	1.67494789768291e-23	-2.52316933140295	0.240574132865449	-2.47952987392013	9220	107380995	abcc4	ATP binding cassette subfamily C member 4 (PEL blood group)	protein_coding	+	XM_015952434.3
sex	Kidney	RepeatModeler2	unique	rnd-1_family-1019_14q23.2_9	META_chr14_0026782	chr14	NC_091754.1	57253875	57254075	+	DNA	DNA/rnd-1_family-1019	Genic	NA	NA	NA	NA	NA	NA	1.79091079279084e-14	1.44021099881611e-12	-2.89797084838906	0.378087582090475	-2.80275101585023	10435	107380995	abcc4	ATP binding cassette subfamily C member 4 (PEL blood group)	protein_coding	+	XM_015952434.3
sex	Kidney	RepeatModeler2	unique	rnd-1_family-1001_14q23.2_5	META_chr14_0026782	chr14	NC_091754.1	57254069	57254928	-	DNA	DNA/rnd-1_family-1001	Genic	NA	NA	NA	NA	NA	NA	2.02983207215708e-26	3.69706055322844e-24	-2.83066464933321	0.266143874625611	-2.78195820597537	10629	107380995	abcc4	ATP binding cassette subfamily C member 4 (PEL blood group)	protein_coding	+	XM_015952434.3
sex	Kidney	RepeatModeler2	unique	rnd-1_family-790_14q23.2_8	META_chr14_0026782	chr14	NC_091754.1	57254930	57255137	+	Unknown	Unknown/rnd-1_family-790	Genic	NA	NA	NA	NA	NA	NA	2.36125946806152e-14	1.87975666696948e-12	-2.69027746863803	0.352626794105267	-2.60159710349364	11490	107380995	abcc4	ATP binding cassette subfamily C member 4 (PEL blood group)	protein_coding	+	XM_015952434.3
sex	Kidney	RepeatModeler2	unique	rnd-1_family-945_14q23.2_27	META_chr14_0026783	chr14	NC_091754.1	57256076	57256483	+	DNA	DNA/rnd-1_family-945	Genic	NA	NA	NA	NA	NA	NA	1.79623763031603e-05	0.0004741317870753	-2.47296090936424	0.576606181283741	-2.64798910581178	12636	107380995	abcc4	ATP binding cassette subfamily C member 4 (PEL blood group)	protein_coding	+	XM_015952434.3
sex	Kidney	RepeatModeler2	unique	rnd-1_family-531_14q23.2_12	META_chr14_0026785	chr14	NC_091754.1	57259935	57260192	-	DNA	DNA/rnd-1_family-531	Genic	NA	NA	NA	NA	NA	NA	8.78985623903394e-07	2.94733508159239e-05	-2.68022529128429	0.545098061281932	-3.29975198025335	16495	107380995	abcc4	ATP binding cassette subfamily C member 4 (PEL blood group)	protein_coding	+	XM_015952434.3
sex	Kidney	RepeatModeler2	unique	rnd-1_family-1043_14q23.2_9	META_chr14_0026787	chr14	NC_091754.1	57261547	57262043	-	Unknown	Unknown/rnd-1_family-1043	Genic	NA	NA	NA	NA	NA	NA	0.0007148284836932	0.0122440829066978	-1.43068901772529	0.422801970806195	-1.20677080080609	18107	107380995	abcc4	ATP binding cassette subfamily C member 4 (PEL blood group)	protein_coding	+	XM_015952434.3
sex	Kidney	RepeatModeler2	unique	rnd-5_family-1392_14q23.2_2	META_chr14_0026788	chr14	NC_091754.1	57262199	57262509	+	LTR	LTR/rnd-5_family-1392	Genic	NA	NA	NA	NA	NA	NA	0.0002569633016483	0.0050421874655322	-1.99715394234603	0.546384324501058	-1.90592494697163	18759	107380995	abcc4	ATP binding cassette subfamily C member 4 (PEL blood group)	protein_coding	+	XM_015952434.3
sex	Kidney	RepeatModeler2	unique	rnd-5_family-273_14q23.2_1	META_chr14_0026790	chr14	NC_091754.1	57262964	57263114	-	Unknown	Unknown/rnd-5_family-273	Genic	NA	NA	NA	NA	NA	NA	0.0002970319972471	0.0057452623959992	-1.64195886161103	0.45384623472664	-1.41008238397967	19524	107380995	abcc4	ATP binding cassette subfamily C member 4 (PEL blood group)	protein_coding	+	XM_015952434.3
sex	Kidney	RepeatModeler2	unique	rnd-1_family-859_14q23.2_1	META_chr14_0026791	chr14	NC_091754.1	57263505	57263624	+	DNA	DNA/rnd-1_family-859	Genic	NA	NA	NA	NA	NA	NA	3.65212035069675e-08	1.49186679482853e-06	-2.79239531863431	0.507072292900753	-2.67023587959579	20065	107380995	abcc4	ATP binding cassette subfamily C member 4 (PEL blood group)	protein_coding	+	XM_015952434.3
sex	Kidney	RepeatModeler2	unique	rnd-1_family-841_14q23.2_1	META_chr14_0026792	chr14	NC_091754.1	57263824	57264037	-	PLE	PLE/rnd-1_family-841	Genic	NA	NA	NA	NA	NA	NA	1.98089717758047e-06	6.23460284816397e-05	-2.048844265593	0.430849142879831	-1.87895984817684	20384	107380995	abcc4	ATP binding cassette subfamily C member 4 (PEL blood group)	protein_coding	+	XM_015952434.3
sex	Kidney	RepeatModeler2	unique	rnd-1_family-499_14q23.2_11	META_chr14_0026792	chr14	NC_091754.1	57264061	57264535	+	DNA	DNA/rnd-1_family-499	Genic	NA	NA	NA	NA	NA	NA	5.632757704162281e-09	2.5489235899908e-07	-2.24061923125002	0.384503113506033	-2.11419274433976	20621	107380995	abcc4	ATP binding cassette subfamily C member 4 (PEL blood group)	protein_coding	+	XM_015952434.3
sex	Kidney	RepeatModeler2	unique	rnd-4_family-500_14q23.2_2	META_chr14_0026792	chr14	NC_091754.1	57264587	57265149	+	Unknown	Unknown/rnd-4_family-500	Genic	NA	NA	NA	NA	NA	NA	1.7909885188835e-09	8.64457138974631e-08	-2.53597645145538	0.421558890262609	-2.39970748580392	21147	107380995	abcc4	ATP binding cassette subfamily C member 4 (PEL blood group)	protein_coding	+	XM_015952434.3
sex	Kidney	RepeatModeler2	unique	rnd-1_family-631_14q23.2_4	META_chr14_0026792	chr14	NC_091754.1	57265175	57265376	-	Unknown	Unknown/rnd-1_family-631	Genic	NA	NA	NA	NA	NA	NA	1.89254747364773e-06	5.97834578618024e-05	-2.54379122284711	0.533897088347065	-2.45801323167988	21735	107380995	abcc4	ATP binding cassette subfamily C member 4 (PEL blood group)	protein_coding	+	XM_015952434.3
sex	Kidney	RepeatModeler2	unique	rnd-4_family-449_14q23.2_1	META_chr14_0026792	chr14	NC_091754.1	57265421	57265687	+	Unknown	Unknown/rnd-4_family-449	Genic	NA	NA	NA	NA	NA	NA	1.03916080769202e-06	3.43346401547071e-05	-2.64169999541017	0.540880427129576	-3.26679027828104	21981	107380995	abcc4	ATP binding cassette subfamily C member 4 (PEL blood group)	protein_coding	+	XM_015952434.3
sex	Kidney	RepeatModeler2	unique	rnd-5_family-7965_14q23.2_2	META_chr14_0026792	chr14	NC_091754.1	57265882	57266148	-	Unknown	Unknown/rnd-5_family-7965	Genic	NA	NA	NA	NA	NA	NA	3.25767649395555e-05	0.0008124328397921	-1.98822130591481	0.478551790382958	-1.76945008905919	22442	107380995	abcc4	ATP binding cassette subfamily C member 4 (PEL blood group)	protein_coding	+	XM_015952434.3
sex	Kidney	RepeatModeler2	unique	rnd-1_family-152_14q23.2_3	META_chr14_0026793	chr14	NC_091754.1	57266715	57267586	-	DNA	DNA/rnd-1_family-152	Genic	NA	NA	NA	NA	NA	NA	6.80951870804948e-06	0.0001962270448718	-2.09980466514808	0.466669189354632	-1.90989670418472	23275	107380995	abcc4	ATP binding cassette subfamily C member 4 (PEL blood group)	protein_coding	+	XM_015952434.3
sex	Kidney	RepeatModeler2	unique	rnd-1_family-709_14q23.2_4	META_chr14_0026793	chr14	NC_091754.1	57268283	57269000	+	DNA	DNA/rnd-1_family-709	Genic	NA	NA	NA	NA	NA	NA	7.01249817418761e-10	3.53767671049009e-08	-2.13444994819486	0.346175328988351	-2.02850112523371	24843	107380995	abcc4	ATP binding cassette subfamily C member 4 (PEL blood group)	protein_coding	+	XM_015952434.3
sex	Kidney	RepeatModeler2	unique	rnd-1_family-945_14q23.2_28	META_chr14_0026795	chr14	NC_091754.1	57270119	57270526	+	DNA	DNA/rnd-1_family-945	Genic	NA	NA	NA	NA	NA	NA	5.48469808950663e-16	4.94263490795397e-14	-3.0642283913448	0.378288189984488	-2.97239085924234	26679	107380995	abcc4	ATP binding cassette subfamily C member 4 (PEL blood group)	protein_coding	+	XM_015952434.3
sex	Kidney	RepeatModeler2	unique	rnd-4_family-2097_14q23.2_2	META_chr14_0026796	chr14	NC_091754.1	57271538	57271646	-	DNA	DNA/rnd-4_family-2097	Genic	NA	NA	NA	NA	NA	NA	2.50046722064002e-08	1.04527240514623e-06	-2.52687104931331	0.453393659928172	-2.37094365536742	28098	107380995	abcc4	ATP binding cassette subfamily C member 4 (PEL blood group)	protein_coding	+	XM_015952434.3
sex	Kidney	RepeatModeler2	unique	rnd-1_family-516_14q23.2_1	META_chr14_0026796	chr14	NC_091754.1	57271691	57271985	-	Unknown	Unknown/rnd-1_family-516	Genic	NA	NA	NA	NA	NA	NA	1.54551249950076e-07	5.83598557959116e-06	-2.6311559680225	0.501454025537555	-2.47185433102583	28251	107380995	abcc4	ATP binding cassette subfamily C member 4 (PEL blood group)	protein_coding	+	XM_015952434.3
sex	Kidney	RepeatModeler2	unique	rnd-1_family-634_14q23.2_2	META_chr14_0026796	chr14	NC_091754.1	57271845	57272333	-	LINE	LINE/rnd-1_family-634	Genic	NA	NA	NA	NA	NA	NA	2.84784455754771e-09	1.33386235735131e-07	-2.13757726788846	0.359853209744454	-2.02084938722727	28405	107380995	abcc4	ATP binding cassette subfamily C member 4 (PEL blood group)	protein_coding	+	XM_015952434.3
sex	Kidney	RepeatModeler2	unique	rnd-1_family-584_14q23.2_3	META_chr14_0026796	chr14	NC_091754.1	57272597	57272777	-	LINE	LINE/rnd-1_family-584	Genic	NA	NA	NA	NA	NA	NA	7.88059581717114e-05	0.0017712301726168	-1.87260533364227	0.474317151380829	-1.68148449033138	28288	107380994	dzip1	DAZ interacting zinc finger protein 1	protein_coding	-	XM_015952431.3;XM_015952433.3
sex	Kidney	RepeatModeler2	unique	rnd-1_family-207_14q23.2_45	META_chr14_0026797	chr14	NC_091754.1	57272910	57274463	-	LINE	LINE/rnd-1_family-207	Genic	NA	NA	NA	NA	NA	NA	2.80838826047532e-16	2.6127096784439602e-14	-2.61241442839888	0.319316006247911	-2.53564720444871	26602	107380994	dzip1	DAZ interacting zinc finger protein 1	protein_coding	-	XM_015952431.3;XM_015952433.3
sex	Kidney	RepeatModeler2	unique	rnd-4_family-317_14q23.2_2	META_chr14_0026799	chr14	NC_091754.1	57280845	57280945	-	Unknown	Unknown/rnd-4_family-317	Genic	NA	NA	NA	NA	NA	NA	1.77406502921183e-07	6.643502478966e-06	-2.54145712078966	0.486722202951855	-2.5495340795809	20120	107380994	dzip1	DAZ interacting zinc finger protein 1	protein_coding	-	XM_015952431.3;XM_015952433.3
sex	Kidney	RepeatModeler2	unique	rnd-1_family-438_14q23.2_4	META_chr14_0026800	chr14	NC_091754.1	57281019	57281206	+	Unknown	Unknown/rnd-1_family-438	Genic	NA	NA	NA	NA	NA	NA	9.79546788907268e-07	3.2523489657025e-05	-1.77034341529745	0.361611651040516	-1.6309200257962	19859	107380994	dzip1	DAZ interacting zinc finger protein 1	protein_coding	-	XM_015952431.3;XM_015952433.3
sex	Kidney	RepeatModeler2	unique	rnd-1_family-837_14q23.2_2	META_chr14_0026801	chr14	NC_091754.1	57281346	57281511	-	Unknown	Unknown/rnd-1_family-837	Genic	NA	NA	NA	NA	NA	NA	1.33665914469925e-06	4.33481329204148e-05	-2.16002606096386	0.446819592344957	-1.9892232805502	19554	107380994	dzip1	DAZ interacting zinc finger protein 1	protein_coding	-	XM_015952431.3;XM_015952433.3
sex	Kidney	RepeatModeler2	unique	rnd-3_family-1043_14q23.2_5	META_chr14_0026801	chr14	NC_091754.1	57281510	57281703	-	Unknown	Unknown/rnd-3_family-1043	Genic	NA	NA	NA	NA	NA	NA	3.92249239853521e-05	0.0009585811773736	-1.84518343466256	0.44873156884958	-1.66887537421017	19362	107380994	dzip1	DAZ interacting zinc finger protein 1	protein_coding	-	XM_015952431.3;XM_015952433.3
sex	Kidney	RepeatModeler2	unique	rnd-1_family-240_14q23.2_5	META_chr14_0026803	chr14	NC_091754.1	57286921	57287819	-	Unknown	Unknown/rnd-1_family-240	Genic	NA	NA	NA	NA	NA	NA	3.21763300831264e-07	1.15393366990858e-05	-2.62079775861033	0.512852981049718	-2.54789825196502	13246	107380994	dzip1	DAZ interacting zinc finger protein 1	protein_coding	-	XM_015952431.3;XM_015952433.3
sex	Kidney	RepeatModeler2	unique	rnd-1_family-760_14q23.2_10	META_chr14_0026803	chr14	NC_091754.1	57287844	57288259	+	LINE	LINE/rnd-1_family-760	Genic	NA	NA	NA	NA	NA	NA	1.88771970019607e-10	1.0253656869531e-08	-2.30939054199028	0.362529846542808	-2.19931563543052	12806	107380994	dzip1	DAZ interacting zinc finger protein 1	protein_coding	-	XM_015952431.3;XM_015952433.3
sex	Kidney	RepeatModeler2	unique	rnd-4_family-500_14q23.2_3	META_chr14_0026804	chr14	NC_091754.1	57288281	57288605	-	Unknown	Unknown/rnd-4_family-500	Genic	NA	NA	NA	NA	NA	NA	4.76837188268271e-06	0.0001410929569889	-2.30723548678086	0.504343661364721	-2.19827240357961	12460	107380994	dzip1	DAZ interacting zinc finger protein 1	protein_coding	-	XM_015952431.3;XM_015952433.3
sex	Kidney	RepeatModeler2	unique	rnd-1_family-472_14q23.2_18	META_chr14_0026804	chr14	NC_091754.1	57288807	57289159	+	DNA	DNA/rnd-1_family-472	Genic	NA	NA	NA	NA	NA	NA	0.0014649663126477	0.0222851953039566	-1.90599320380234	0.599079683126035	-1.73732517499747	11906	107380994	dzip1	DAZ interacting zinc finger protein 1	protein_coding	-	XM_015952431.3;XM_015952433.3
sex	Kidney	RepeatModeler2	unique	rnd-1_family-472_14q23.2_19	META_chr14_0026806	chr14	NC_091754.1	57292890	57293704	+	DNA	DNA/rnd-1_family-472	Genic	NA	NA	NA	NA	NA	NA	4.049754135298951e-15	3.43732843614422e-13	-2.61779159232704	0.333333152887469	-2.53448131213329	7361	107380994	dzip1	DAZ interacting zinc finger protein 1	protein_coding	-	XM_015952431.3;XM_015952433.3
sex	Kidney	RepeatModeler2	unique	rnd-1_family-599_14q23.2_17	META_chr14_0026807	chr14	NC_091754.1	57295680	57296657	+	DNA	DNA/rnd-1_family-599	Genic	NA	NA	NA	NA	NA	NA	0.0015499490787763	0.0233348116662421	-1.49793747236619	0.473257275594806	-1.26100674179557	4408	107380994	dzip1	DAZ interacting zinc finger protein 1	protein_coding	-	XM_015952431.3;XM_015952433.3
sex	Kidney	RepeatModeler2	unique	rnd-1_family-499_14q23.2_12	META_chr14_0026940	chr14	NC_091754.1	57551221	57551692	+	DNA	DNA/rnd-1_family-499	Genic	NA	NA	NA	NA	NA	NA	2.36574940134663e-06	7.35319547795563e-05	1.2387957474458	0.262491703050798	1.14850875551112	1664	107380989	atp5f1b	ATP synthase F1 subunit beta	protein_coding	+	XM_015952426.3
sex	Kidney	RepeatModeler2	unique	rnd-1_family-472_14q23.2_22	META_chr14_0026943	chr14	NC_091754.1	57555133	57555941	-	DNA	DNA/rnd-1_family-472	Intergenic	NA	NA	NA	NA	NA	NA	3.94991498017178e-05	0.0009642893805336	2.32626020573341	0.565946353901407	2.13465884311569	5576	107380989	atp5f1b	ATP synthase F1 subunit beta	protein_coding	+	XM_015952426.3
sex	Kidney	RepeatModeler2	unique	rnd-1_family-559_14q23.2_4	META_chr14_0026944	chr14	NC_091754.1	57557049	57558698	-	DNA	DNA/rnd-1_family-559	Intergenic	NA	NA	NA	NA	NA	NA	1.19501128694973e-14	9.85214648588368e-13	3.27461789672523	0.424361798152019	3.17045630292553	7492	107380989	atp5f1b	ATP synthase F1 subunit beta	protein_coding	+	XM_015952426.3
sex	Kidney	RepeatModeler2	unique	rnd-4_family-1477_14q23.2_1	META_chr14_0026944	chr14	NC_091754.1	57559709	57562279	-	LTR	LTR/rnd-4_family-1477	Intergenic	NA	NA	NA	NA	NA	NA	2.40359309327506e-50	1.44357062911487e-47	3.77963932339191	0.253308733573548	3.74656152181477	8551	107380988	LOC107380988	retinol dehydrogenase 7	protein_coding	-	XM_015952425.3
sex	Kidney	RepeatModeler2	unique	rnd-1_family-267_14q23.2_6	META_chr14_0026944	chr14	NC_091754.1	57563170	57563634	+	DNA	DNA/rnd-1_family-267	Intergenic	NA	NA	NA	NA	NA	NA	4.87871233428529e-27	9.1856279670106e-25	3.5633518243327	0.330922786473725	3.50335866830067	7196	107380988	LOC107380988	retinol dehydrogenase 7	protein_coding	-	XM_015952425.3
sex	Kidney	RepeatModeler2	unique	rnd-1_family-301_14q23.2_6	META_chr14_0026945	chr14	NC_091754.1	57565378	57565932	-	DNA	DNA/rnd-1_family-301	Genic	NA	NA	NA	NA	NA	NA	1.13525097208759e-07	4.35262103007304e-06	1.98822798487176	0.374880916385448	1.85854148090013	4898	107380988	LOC107380988	retinol dehydrogenase 7	protein_coding	-	XM_015952425.3
sex	Kidney	RepeatModeler2	unique	rnd-5_family-506_14q23.2_2	META_chr14_0026946	chr14	NC_091754.1	57565998	57566117	-	LTR	LTR/rnd-5_family-506	Genic	NA	NA	NA	NA	NA	NA	0.0016672764449413	0.0248138117455798	1.57871860936875	0.502157208285008	1.27150358507401	4713	107380988	LOC107380988	retinol dehydrogenase 7	protein_coding	-	XM_015952425.3
sex	Kidney	RepeatModeler2	unique	rnd-1_family-461_14q23.2_19	META_chr14_0026946	chr14	NC_091754.1	57566119	57566409	-	SINE	SINE/rnd-1_family-461	Genic	NA	NA	NA	NA	NA	NA	1.45205769116453e-28	2.9505376978089097e-26	3.95192114048624	0.356449050150818	3.88970363277058	4421	107380988	LOC107380988	retinol dehydrogenase 7	protein_coding	-	XM_015952425.3
sex	Kidney	RepeatModeler2	unique	rnd-4_family-2432_14q23.2_3	META_chr14_0026946	chr14	NC_091754.1	57566411	57566516	+	LTR	LTR/rnd-4_family-2432	Genic	NA	NA	NA	NA	NA	NA	3.4637740235512e-06	0.0001046776778397	2.72138825522203	0.586353372424209	3.04280334529552	4314	107380988	LOC107380988	retinol dehydrogenase 7	protein_coding	-	XM_015952425.3
sex	Kidney	RepeatModeler2	unique	rnd-1_family-942_14q23.2_1	META_chr14_0026947	chr14	NC_091754.1	57568672	57568817	+	Unknown	Unknown/rnd-1_family-942	Genic	NA	NA	NA	NA	NA	NA	8.85678960196466e-204	1.68089467139847e-199	9.27452436540215	0.304483039496103	9.25488129546114	2013	107380988	LOC107380988	retinol dehydrogenase 7	protein_coding	-	XM_015952425.3
sex	Kidney	RepeatModeler2	unique	rnd-1_family-347_14q23.2_16	META_chr14_0026948	chr14	NC_091754.1	57569089	57569622	+	DNA	DNA/rnd-1_family-347	Genic	NA	NA	NA	NA	NA	NA	6.0977632225169e-204	1.44658761368574e-199	8.96803544827701	0.294302745966935	8.94753386965736	1208	107380988	LOC107380988	retinol dehydrogenase 7	protein_coding	-	XM_015952425.3
sex	Kidney	RepeatModeler2	unique	rnd-1_family-700_14q23.2_1	META_chr14_0026949	chr14	NC_091754.1	57569649	57569813	+	DNA	DNA/rnd-1_family-700	Genic	NA	NA	NA	NA	NA	NA	1.68803580800183e-130	1.60182781928717e-126	8.51346285182645	0.350259722383752	8.47481451207335	1017	107380988	LOC107380988	retinol dehydrogenase 7	protein_coding	-	XM_015952425.3
sex	Kidney	RepeatModeler2	unique	rnd-1_family-907_14q23.2_3	META_chr14_0026950	chr14	NC_091754.1	57570996	57571112	+	Unknown	Unknown/rnd-1_family-907	Intergenic	NA	NA	NA	NA	NA	NA	4.25866136657409e-99	1.7570311002535502e-95	10.7114947934408	0.506944571910995	11.5468832927417	166	107380988	LOC107380988	retinol dehydrogenase 7	protein_coding	-	XM_015952425.3
sex	Kidney	RepeatModeler2	unique	rnd-1_family-544_14q23.2_4	META_chr14_0026951	chr14	NC_091754.1	57571208	57571939	-	LTR	LTR/rnd-1_family-544	Intergenic	NA	NA	NA	NA	NA	NA	5.5138047460327e-112	4.02478056742524e-108	11.5793865030282	0.514927778187946	12.8214579560949	378	107380988	LOC107380988	retinol dehydrogenase 7	protein_coding	-	XM_015952425.3
sex	Kidney	RepeatModeler2	unique	rnd-3_family-1148_14q23.2_1	META_chr14_0026952	chr14	NC_091754.1	57572037	57572239	-	Unknown	Unknown/rnd-3_family-1148	Intergenic	NA	NA	NA	NA	NA	NA	2.3157830371964598e-42	9.15631665619513e-40	6.49729588054331	0.476341535057813	10.4245211276648	1207	107380988	LOC107380988	retinol dehydrogenase 7	protein_coding	-	XM_015952425.3
sex	Kidney	RepeatModeler2	unique	rnd-1_family-207_14q23.2_53	META_chr14_0026952	chr14	NC_091754.1	57573578	57574234	-	LINE	LINE/rnd-1_family-207	Intergenic	NA	NA	NA	NA	NA	NA	1.4822023239107898e-55	1.1342792348618301e-52	7.99106602951652	0.508943594261649	12.0552747939729	2748	107380988	LOC107380988	retinol dehydrogenase 7	protein_coding	-	XM_015952425.3
sex	Kidney	RepeatModeler2	unique	rnd-4_family-2164_14q23.2_2	META_chr14_0026952	chr14	NC_091754.1	57574381	57574582	+	DNA	DNA/rnd-4_family-2164	Intergenic	NA	NA	NA	NA	NA	NA	8.85738778956007e-63	9.23630878587609e-60	8.01930277946003	0.479526867584406	12.2127215809877	3551	107380988	LOC107380988	retinol dehydrogenase 7	protein_coding	-	XM_015952425.3
sex	Kidney	RepeatModeler2	unique	rnd-1_family-659_14q23.2_22	META_chr14_0026952	chr14	NC_091754.1	57574759	57575095	+	SINE	SINE/rnd-1_family-659	Intergenic	NA	NA	NA	NA	NA	NA	1.4273669618431e-59	1.36815285969876e-56	7.77637645326392	0.477739791122008	11.8756180482465	3929	107380988	LOC107380988	retinol dehydrogenase 7	protein_coding	-	XM_015952425.3
sex	Kidney	RepeatModeler2	unique	rnd-4_family-2783_14q23.2_1	META_chr14_0026952	chr14	NC_091754.1	57575133	57575575	-	Unknown	Unknown/rnd-4_family-2783	Intergenic	NA	NA	NA	NA	NA	NA	5.02147476807272e-76	8.824126021606011e-73	9.23391871940123	0.500428109686717	13.4887139477383	4303	107380988	LOC107380988	retinol dehydrogenase 7	protein_coding	-	XM_015952425.3
sex	Kidney	RepeatModeler2	unique	rnd-1_family-980_14q23.2_1	META_chr14_0026952	chr14	NC_091754.1	57575708	57575807	+	Unknown	Unknown/rnd-1_family-980	Intergenic	NA	NA	NA	NA	NA	NA	3.93457692790712e-45	1.78642970535833e-42	6.83042646674334	0.484513281799906	10.8045594332581	4878	107380988	LOC107380988	retinol dehydrogenase 7	protein_coding	-	XM_015952425.3
sex	Kidney	RepeatModeler2	unique	rnd-1_family-801_14q23.2_1	META_chr14_0026952	chr14	NC_091754.1	57575839	57575948	+	Unknown	Unknown/rnd-1_family-801	Intergenic	NA	NA	NA	NA	NA	NA	2.16589409255771e-38	7.06282433419513e-36	6.83864328896144	0.527825968738481	10.8116989965157	5009	107380988	LOC107380988	retinol dehydrogenase 7	protein_coding	-	XM_015952425.3
sex	Kidney	RepeatModeler2	unique	rnd-1_family-950_14q23.2_3	META_chr14_0026952	chr14	NC_091754.1	57575943	57576057	+	Unknown	Unknown/rnd-1_family-950	Intergenic	NA	NA	NA	NA	NA	NA	1.02781173801397e-51	6.72635443140411e-49	7.16090078895062	0.473293244659157	11.1407323871318	5113	107380988	LOC107380988	retinol dehydrogenase 7	protein_coding	-	XM_015952425.3
sex	Kidney	RepeatModeler2	unique	rnd-3_family-225_14q23.2_2	META_chr14_0026952	chr14	NC_091754.1	57576296	57576600	+	DNA	DNA/rnd-3_family-225	Intergenic	NA	NA	NA	NA	NA	NA	4.03780595475978e-70	5.5530365284785406e-67	8.38608783033685	0.473733400917868	12.6126749055285	5466	107380988	LOC107380988	retinol dehydrogenase 7	protein_coding	-	XM_015952425.3
sex	Kidney	RepeatModeler2	unique	rnd-1_family-347_14q23.2_17	META_chr14_0026952	chr14	NC_091754.1	57576865	57577414	+	DNA	DNA/rnd-1_family-347	Intergenic	NA	NA	NA	NA	NA	NA	5.883008010338751e-85	1.43142635673096e-81	9.82694118543267	0.503123090404228	14.144665391323	6035	107380988	LOC107380988	retinol dehydrogenase 7	protein_coding	-	XM_015952425.3
sex	Kidney	RepeatModeler2	unique	rnd-1_family-594_14q23.2_2	META_chr14_0026952	chr14	NC_091754.1	57577897	57578168	-	LINE	LINE/rnd-1_family-594	Intergenic	NA	NA	NA	NA	NA	NA	2.1841406628791803e-117	1.7271638326882802e-113	11.5729470908963	0.502453452748726	12.380501163219	7067	107380988	LOC107380988	retinol dehydrogenase 7	protein_coding	-	XM_015952425.3
sex	Kidney	RepeatModeler2	unique	rnd-1_family-877_14q23.2_2	META_chr14_0026952	chr14	NC_091754.1	57578247	57578738	+	LINE	LINE/rnd-1_family-877	Intergenic	NA	NA	NA	NA	NA	NA	3.11167904937288e-132	3.28085066702378e-128	11.9658736616179	0.489009352592013	12.0229642764848	7417	107380988	LOC107380988	retinol dehydrogenase 7	protein_coding	-	XM_015952425.3
sex	Kidney	RepeatModeler2	unique	rnd-1_family-1101_14q23.2_1	META_chr14_0026952	chr14	NC_091754.1	57579419	57579644	-	Unknown	Unknown/rnd-1_family-1101	Intergenic	NA	NA	NA	NA	NA	NA	2.2287056909507e-72	3.30968860002039e-69	8.46712636514441	0.470590734583163	12.6045280746861	6786	107380987	abcb11b	ATP-binding cassette, sub-family B (MDR/TAP), member 11b	protein_coding	+	XM_054743204.2
sex	Kidney	RepeatModeler2	unique	rnd-1_family-339_14q23.2_5	META_chr14_0026952	chr14	NC_091754.1	57582033	57582186	+	DNA	DNA/rnd-1_family-339	Intergenic	NA	NA	NA	NA	NA	NA	9.88216237754027e-90	2.9304626077872798e-86	9.59928930901246	0.477921329463876	13.900214926297	4244	107380987	abcb11b	ATP-binding cassette, sub-family B (MDR/TAP), member 11b	protein_coding	+	XM_054743204.2
sex	Kidney	RepeatModeler2	unique	rnd-1_family-665_14q23.2_2	META_chr14_0026952	chr14	NC_091754.1	57582291	57582431	+	LTR	LTR/rnd-1_family-665	Intergenic	NA	NA	NA	NA	NA	NA	6.03735917177997e-93	1.97552801340592e-89	10.0727476337238	0.492560717934544	10.8669874267928	3999	107380987	abcb11b	ATP-binding cassette, sub-family B (MDR/TAP), member 11b	protein_coding	+	XM_054743204.2
sex	Kidney	RepeatModeler2	unique	rnd-3_family-49_14q23.2_1	META_chr14_0026952	chr14	NC_091754.1	57583140	57583276	+	Unknown	Unknown/rnd-3_family-49	Intergenic	NA	NA	NA	NA	NA	NA	3.06359426926807e-88	8.80950457556529e-85	9.33160791143434	0.468590073985101	13.5439237738155	3154	107380987	abcb11b	ATP-binding cassette, sub-family B (MDR/TAP), member 11b	protein_coding	+	XM_054743204.2
sex	Kidney	RepeatModeler2	unique	rnd-4_family-891_14q23.2_3	META_chr14_0026952	chr14	NC_091754.1	57583381	57583534	+	DNA	DNA/rnd-4_family-891	Intergenic	NA	NA	NA	NA	NA	NA	1.0688657939186199e-83	2.47385077517852e-80	9.24252350419597	0.476830522858166	13.4743145807814	2896	107380987	abcb11b	ATP-binding cassette, sub-family B (MDR/TAP), member 11b	protein_coding	+	XM_054743204.2
sex	Kidney	RepeatModeler2	unique	rnd-1_family-935_14q23.2_17	META_chr14_0026952	chr14	NC_091754.1	57583570	57584065	+	DNA	DNA/rnd-1_family-935	Intergenic	NA	NA	NA	NA	NA	NA	2.07811466181323e-107	1.09554741446357e-103	11.1651928304016	0.507167709832436	15.5950038971547	2365	107380987	abcb11b	ATP-binding cassette, sub-family B (MDR/TAP), member 11b	protein_coding	+	XM_054743204.2
sex	Kidney	RepeatModeler2	unique	rnd-1_family-492_14q23.2_6	META_chr14_0026953	chr14	NC_091754.1	57584489	57585112	-	LINE	LINE/rnd-1_family-492	Intergenic	NA	NA	NA	NA	NA	NA	3.83085090076299e-76	6.85888555709627e-73	8.77069873467975	0.474947832972581	12.9499955525541	1318	107380987	abcb11b	ATP-binding cassette, sub-family B (MDR/TAP), member 11b	protein_coding	+	XM_054743204.2
sex	Kidney	RepeatModeler2	unique	rnd-5_family-9334_14q23.2_1	META_chr14_0026954	chr14	NC_091754.1	57587458	57587597	-	DNA	DNA/rnd-5_family-9334	Genic	NA	NA	NA	NA	NA	NA	3.41509727052942e-07	1.21939475982628e-05	3.1040682070238	0.608763973911867	6.21805682660872	1024	107380987	abcb11b	ATP-binding cassette, sub-family B (MDR/TAP), member 11b	protein_coding	+	XM_015952424.3
sex	Kidney	RepeatModeler2	unique	rnd-4_family-2367_14q23.2_1	META_chr14_0026955	chr14	NC_091754.1	57589455	57589622	+	Unknown	Unknown/rnd-4_family-2367	Genic	NA	NA	NA	NA	NA	NA	8.81206307122617e-47	4.40106895272561e-44	6.71120970738855	0.467251733794704	10.582253932662	3021	107380987	abcb11b	ATP-binding cassette, sub-family B (MDR/TAP), member 11b	protein_coding	+	XM_015952424.3
sex	Kidney	RepeatModeler2	unique	rnd-5_family-2238_14q23.2_2	META_chr14_0026956	chr14	NC_091754.1	57589673	57589823	+	Unknown	Unknown/rnd-5_family-2238	Genic	NA	NA	NA	NA	NA	NA	3.90734152302246e-35	1.10680405714678e-32	5.97249904690522	0.48291009542343	9.77725612052689	3239	107380987	abcb11b	ATP-binding cassette, sub-family B (MDR/TAP), member 11b	protein_coding	+	XM_015952424.3
sex	Kidney	RepeatModeler2	unique	rnd-3_family-525_14q23.2_6	META_chr14_0026957	chr14	NC_091754.1	57589850	57590084	+	DNA	DNA/rnd-3_family-525	Genic	NA	NA	NA	NA	NA	NA	8.116674420535831e-44	3.4694395756212e-41	6.78231589372385	0.488560615800899	10.69545771556	3416	107380987	abcb11b	ATP-binding cassette, sub-family B (MDR/TAP), member 11b	protein_coding	+	XM_015952424.3
sex	Kidney	RepeatModeler2	unique	rnd-4_family-1020_14q23.2_1	META_chr14_0026958	chr14	NC_091754.1	57590115	57590755	+	LTR	LTR/rnd-4_family-1020	Genic	NA	NA	NA	NA	NA	NA	5.27200186676695e-78	1.00055214628623e-74	8.73025670245618	0.466942443466659	12.9368686807779	3681	107380987	abcb11b	ATP-binding cassette, sub-family B (MDR/TAP), member 11b	protein_coding	+	XM_015952424.3
sex	Kidney	RepeatModeler2	unique	rnd-1_family-393_14q23.2_6	META_chr14_0026959	chr14	NC_091754.1	57592296	57593407	+	DNA	DNA/rnd-1_family-393	Genic	NA	NA	NA	NA	NA	NA	9.241532497526389e-82	1.9930835074722098e-78	8.90886001216734	0.465156161546309	10.8270855504066	1304	107380987	abcb11b	ATP-binding cassette, sub-family B (MDR/TAP), member 11b	protein_coding	+	XM_070544219.1
sex	Kidney	RepeatModeler2	unique	rnd-1_family-1058_14q23.2_6	META_chr14_0026961	chr14	NC_091754.1	57596878	57596999	+	Unknown	Unknown/rnd-1_family-1058	Genic	NA	NA	NA	NA	NA	NA	1.8067982636846899e-22	2.4848189512439303e-20	4.99345886725136	0.512039008062659	8.58647863477884	2167	107380987	abcb11b	ATP-binding cassette, sub-family B (MDR/TAP), member 11b	protein_coding	+	XM_070544219.1
sex	Kidney	RepeatModeler2	unique	rnd-1_family-879_14q23.2_2	META_chr14_0026961	chr14	NC_091754.1	57597000	57597817	+	LTR	LTR/rnd-1_family-879	Genic	NA	NA	NA	NA	NA	NA	1.14128487543915e-44	5.1326988476325595e-42	6.62440383040512	0.472424757578858	10.54771215029	2289	107380987	abcb11b	ATP-binding cassette, sub-family B (MDR/TAP), member 11b	protein_coding	+	XM_070544219.1
sex	Kidney	RepeatModeler2	unique	rnd-1_family-257_14q23.2_18	META_chr14_0026961	chr14	NC_091754.1	57597923	57599319	-	LINE	LINE/rnd-1_family-257	Genic	NA	NA	NA	NA	NA	NA	3.91658093893785e-63	4.1295123893181003e-60	8.41073893981072	0.501477459147525	12.5842080141516	3212	107380987	abcb11b	ATP-binding cassette, sub-family B (MDR/TAP), member 11b	protein_coding	+	XM_070544219.1
sex	Kidney	RepeatModeler2	unique	rnd-1_family-492_14q23.2_7	META_chr14_0026964	chr14	NC_091754.1	57600946	57601511	-	LINE	LINE/rnd-1_family-492	Genic	NA	NA	NA	NA	NA	NA	1.9111881988058e-71	2.7068415186459503e-68	9.30953627332068	0.520868956610316	10.123911715246	6235	107380987	abcb11b	ATP-binding cassette, sub-family B (MDR/TAP), member 11b	protein_coding	+	XM_070544219.1
sex	Kidney	RepeatModeler2	unique	rnd-3_family-218_14q23.2_5	META_chr14_0026965	chr14	NC_091754.1	57602550	57602773	-	DNA	DNA/rnd-3_family-218	Genic	NA	NA	NA	NA	NA	NA	5.9019649816734e-64	6.29275464051612e-61	8.55600357376179	0.506752525513463	12.7385392283991	7839	107380987	abcb11b	ATP-binding cassette, sub-family B (MDR/TAP), member 11b	protein_coding	+	XM_070544219.1
sex	Kidney	RepeatModeler2	unique	rnd-1_family-301_14q23.2_7	META_chr14_0026966	chr14	NC_091754.1	57605834	57606391	-	DNA	DNA/rnd-1_family-301	Genic	NA	NA	NA	NA	NA	NA	1.99503104518409e-58	1.80299505686337e-55	8.17191137996994	0.507093249254476	12.2959546147316	11123	107380987	abcb11b	ATP-binding cassette, sub-family B (MDR/TAP), member 11b	protein_coding	+	XM_070544219.1
sex	Kidney	RepeatModeler2	unique	rnd-4_family-2097_14q23.2_3	META_chr14_0026967	chr14	NC_091754.1	57608102	57608313	-	DNA	DNA/rnd-4_family-2097	Genic	NA	NA	NA	NA	NA	NA	5.02819641208931e-86	1.2895693030605199e-82	9.35673010427456	0.475997893608437	11.3149016163646	13391	107380987	abcb11b	ATP-binding cassette, sub-family B (MDR/TAP), member 11b	protein_coding	+	XM_070544219.1
sex	Kidney	RepeatModeler2	unique	rnd-1_family-516_14q23.2_2	META_chr14_0026967	chr14	NC_091754.1	57608322	57608611	-	Unknown	Unknown/rnd-1_family-516	Genic	NA	NA	NA	NA	NA	NA	3.54855575868232e-49	2.05325061956489e-46	6.94788236760305	0.471350731370303	10.9174542568472	13611	107380987	abcb11b	ATP-binding cassette, sub-family B (MDR/TAP), member 11b	protein_coding	+	XM_070544219.1
sex	Kidney	RepeatModeler2	unique	rnd-1_family-690_14q23.2_2	META_chr14_0026968	chr14	NC_091754.1	57609900	57610053	-	DNA	DNA/rnd-1_family-690	Genic	NA	NA	NA	NA	NA	NA	3.86918864057996e-48	2.0861302140372402e-45	6.78082863082503	0.465136767734775	10.7088034211147	15189	107380987	abcb11b	ATP-binding cassette, sub-family B (MDR/TAP), member 11b	protein_coding	+	XM_070544219.1
sex	Kidney	RepeatModeler2	unique	rnd-1_family-404_14q23.2_13	META_chr14_0026969	chr14	NC_091754.1	57610115	57610251	+	SINE	SINE/rnd-1_family-404	Genic	NA	NA	NA	NA	NA	NA	8.01712323275333e-44	3.44239309921114e-41	6.4644707916888	0.465635144106883	10.3784417597645	15404	107380987	abcb11b	ATP-binding cassette, sub-family B (MDR/TAP), member 11b	protein_coding	+	XM_070544219.1
sex	Kidney	RepeatModeler2	unique	rnd-1_family-540_14q23.2_12	META_chr14_0026970	chr14	NC_091754.1	57611071	57611710	+	Unknown	Unknown/rnd-1_family-540	Genic	NA	NA	NA	NA	NA	NA	1.62364600435277e-53	1.14127881697072e-50	7.11575291100117	0.46204634912206	8.98528385721304	16360	107380987	abcb11b	ATP-binding cassette, sub-family B (MDR/TAP), member 11b	protein_coding	+	XM_070544219.1
sex	Kidney	RepeatModeler2	unique	rnd-1_family-145_14q23.2_13	META_chr14_0026971	chr14	NC_091754.1	57611817	57612047	+	LTR	LTR/rnd-1_family-145	Genic	NA	NA	NA	NA	NA	NA	1.24183446225892e-42	4.95131922803093e-40	6.44067521112813	0.470625051544167	10.320671560536	17106	107380987	abcb11b	ATP-binding cassette, sub-family B (MDR/TAP), member 11b	protein_coding	+	XM_070544219.1
sex	Kidney	RepeatModeler2	unique	rnd-1_family-302_14q23.2_11	META_chr14_0026972	chr14	NC_091754.1	57612208	57612312	-	DNA	DNA/rnd-1_family-302	Genic	NA	NA	NA	NA	NA	NA	4.0989128941398995e-43	1.6838014773316798e-40	6.52300470179914	0.473859260168808	10.4226294423857	17497	107380987	abcb11b	ATP-binding cassette, sub-family B (MDR/TAP), member 11b	protein_coding	+	XM_070544219.1
sex	Kidney	RepeatModeler2	unique	rnd-1_family-440_14q23.2_3	META_chr14_0026973	chr14	NC_091754.1	57612782	57613352	-	LTR	LTR/rnd-1_family-440	Genic	NA	NA	NA	NA	NA	NA	2.0285922481828e-66	2.40624005258513e-63	8.2876497504012	0.481403675901377	12.4285762067163	18071	107380987	abcb11b	ATP-binding cassette, sub-family B (MDR/TAP), member 11b	protein_coding	+	XM_070544219.1
sex	Kidney	RepeatModeler2	unique	rnd-1_family-180_14q23.2_5	META_chr14_0026973	chr14	NC_091754.1	57613353	57613986	-	LTR	LTR/rnd-1_family-180	Genic	NA	NA	NA	NA	NA	NA	3.8780282379501897e-69	5.0410648436138e-66	8.41131181969289	0.478614958035112	12.5978032221851	18642	107380987	abcb11b	ATP-binding cassette, sub-family B (MDR/TAP), member 11b	protein_coding	+	XM_070544219.1
sex	Kidney	RepeatModeler2	unique	rnd-1_family-275_14q23.2_6	META_chr14_0026973	chr14	NC_091754.1	57613996	57614194	-	LTR	LTR/rnd-1_family-275	Genic	NA	NA	NA	NA	NA	NA	1.44081858131373e-56	1.16857775757781e-53	7.46095651264819	0.470768725108092	11.4098140853765	19285	107380987	abcb11b	ATP-binding cassette, sub-family B (MDR/TAP), member 11b	protein_coding	+	XM_070544219.1
sex	Kidney	RepeatModeler2	unique	rnd-1_family-656_14q23.2_7	META_chr14_0026973	chr14	NC_091754.1	57614277	57614596	-	DNA	DNA/rnd-1_family-656	Genic	NA	NA	NA	NA	NA	NA	9.51009730075116e-44	4.02875742482223e-41	6.45015826147942	0.465014304483761	10.3371477767826	19566	107380987	abcb11b	ATP-binding cassette, sub-family B (MDR/TAP), member 11b	protein_coding	+	XM_070544219.1
sex	Kidney	RepeatModeler2	unique	rnd-1_family-760_14q23.2_11	META_chr14_0026973	chr14	NC_091754.1	57614597	57615178	+	LINE	LINE/rnd-1_family-760	Genic	NA	NA	NA	NA	NA	NA	4.12182980654484e-60	4.03229686425216e-57	7.74021708326094	0.473312820281273	11.8338109393431	19886	107380987	abcb11b	ATP-binding cassette, sub-family B (MDR/TAP), member 11b	protein_coding	+	XM_070544219.1
sex	Kidney	RepeatModeler2	unique	rnd-1_family-1019_14q23.2_12	META_chr14_0026974	chr14	NC_091754.1	57616329	57616472	+	DNA	DNA/rnd-1_family-1019	Genic	NA	NA	NA	NA	NA	NA	1.59051248831772e-46	7.82012961419346e-44	6.88895498979009	0.480999003886064	10.8607163740688	21618	107380987	abcb11b	ATP-binding cassette, sub-family B (MDR/TAP), member 11b	protein_coding	+	XM_070544219.1
sex	Kidney	RepeatModeler2	unique	rnd-1_family-441_14q23.2_7	META_chr14_0026974	chr14	NC_091754.1	57616518	57619674	-	LTR	LTR/rnd-1_family-441	Genic	NA	NA	NA	NA	NA	NA	9.73412387566582e-108	5.43353068784445e-104	11.2582053771889	0.510595960958357	13.2433378405593	21807	107380987	abcb11b	ATP-binding cassette, sub-family B (MDR/TAP), member 11b	protein_coding	+	XM_070544219.1
sex	Kidney	RepeatModeler2	unique	rnd-1_family-521_14q23.2_2	META_chr14_0026974	chr14	NC_091754.1	57619674	57619968	+	Unknown	Unknown/rnd-1_family-521	Genic	NA	NA	NA	NA	NA	NA	4.54048638937494e-64	4.89614062439723e-61	8.63186906007513	0.510777815538236	12.7984031256591	24963	107380987	abcb11b	ATP-binding cassette, sub-family B (MDR/TAP), member 11b	protein_coding	+	XM_070544219.1
sex	Kidney	RepeatModeler2	unique	rnd-1_family-791_14q23.2_1	META_chr14_0026974	chr14	NC_091754.1	57620031	57620193	-	Unknown	Unknown/rnd-1_family-791	Genic	NA	NA	NA	NA	NA	NA	3.82162880193076e-29	8.11288192173636e-27	5.46121063102777	0.487358483099066	9.16513064261013	25320	107380987	abcb11b	ATP-binding cassette, sub-family B (MDR/TAP), member 11b	protein_coding	+	XM_070544219.1
sex	Kidney	RepeatModeler2	unique	rnd-4_family-1309_14q23.2_3	META_chr14_0026974	chr14	NC_091754.1	57620288	57620839	-	DNA	DNA/rnd-4_family-1309	Genic	NA	NA	NA	NA	NA	NA	2.74452923937542e-51	1.73624408741368e-48	7.20724583036873	0.478404502489708	11.2235755269885	25577	107380987	abcb11b	ATP-binding cassette, sub-family B (MDR/TAP), member 11b	protein_coding	+	XM_070544219.1
sex	Kidney	RepeatModeler2	unique	rnd-5_family-7743_14q23.2_1	META_chr14_0026974	chr14	NC_091754.1	57620850	57620984	+	Unknown	Unknown/rnd-5_family-7743	Genic	NA	NA	NA	NA	NA	NA	4.13973004807647e-21	5.225769494558051e-19	4.76414711164067	0.505264763853553	8.36348119902409	26139	107380987	abcb11b	ATP-binding cassette, sub-family B (MDR/TAP), member 11b	protein_coding	+	XM_070544219.1
sex	Kidney	RepeatModeler2	unique	rnd-1_family-311_14q23.2_1	META_chr14_0026974	chr14	NC_091754.1	57620994	57621145	+	Unknown	Unknown/rnd-1_family-311	Genic	NA	NA	NA	NA	NA	NA	9.185633024001211e-35	2.54869086124721e-32	6.0115951584796	0.488792697295835	9.8186381892323	26283	107380987	abcb11b	ATP-binding cassette, sub-family B (MDR/TAP), member 11b	protein_coding	+	XM_070544219.1
sex	Kidney	RepeatModeler2	unique	rnd-1_family-760_14q23.2_13	META_chr14_0026976	chr14	NC_091754.1	57627852	57630529	+	LINE	LINE/rnd-1_family-760	Intergenic	NA	NA	NA	NA	NA	NA	1.06844508709265e-53	7.56626564548381e-51	7.45069161586546	0.482947066094364	9.3235986969279	33141	107380987	abcb11b	ATP-binding cassette, sub-family B (MDR/TAP), member 11b	protein_coding	+	XM_070544219.1
sex	Kidney	RepeatModeler2	unique	rnd-1_family-799_14q23.2_2	META_chr14_0026977	chr14	NC_091754.1	57630531	57630724	+	LINE	LINE/rnd-1_family-799	Intergenic	NA	NA	NA	NA	NA	NA	3.2895043268247402e-25	5.428711897137041e-23	5.12518986882424	0.494088352879688	8.8053357384678	35820	107380987	abcb11b	ATP-binding cassette, sub-family B (MDR/TAP), member 11b	protein_coding	+	XM_070544219.1
sex	Kidney	RepeatModeler2	unique	rnd-1_family-935_14q23.2_18	META_chr14_0026978	chr14	NC_091754.1	57630764	57630980	+	DNA	DNA/rnd-1_family-935	Intergenic	NA	NA	NA	NA	NA	NA	4.87324335470092e-17	4.817048767267031e-15	4.43367167243437	0.528465145474202	8.12096474076809	36053	107380987	abcb11b	ATP-binding cassette, sub-family B (MDR/TAP), member 11b	protein_coding	+	XM_070544219.1
sex	Kidney	RepeatModeler2	unique	rnd-1_family-844_14q23.2_3	META_chr14_0026979	chr14	NC_091754.1	57632766	57633082	+	DNA	DNA/rnd-1_family-844	Intergenic	NA	NA	NA	NA	NA	NA	6.41665767717568e-11	3.6878227422704404e-09	3.69419921716176	0.565407361046683	7.19290438823594	38055	107380987	abcb11b	ATP-binding cassette, sub-family B (MDR/TAP), member 11b	protein_coding	+	XM_070544219.1
sex	Kidney	RepeatModeler2	unique	rnd-1_family-366_14q23.2_1	META_chr14_0026979	chr14	NC_091754.1	57633099	57633252	-	Unknown	Unknown/rnd-1_family-366	Intergenic	NA	NA	NA	NA	NA	NA	1.2281430566751e-06	4.01039845413179e-05	2.99647231118182	0.617696586467129	6.13338959384395	38388	107380987	abcb11b	ATP-binding cassette, sub-family B (MDR/TAP), member 11b	protein_coding	+	XM_070544219.1
sex	Kidney	RepeatModeler2	unique	rnd-1_family-207_14q23.2_54	META_chr14_0026979	chr14	NC_091754.1	57633303	57633982	+	LINE	LINE/rnd-1_family-207	Intergenic	NA	NA	NA	NA	NA	NA	1.05441342600805e-19	1.2216905156798701e-17	4.51245506406033	0.49679205259138	8.08574901646455	38592	107380987	abcb11b	ATP-binding cassette, sub-family B (MDR/TAP), member 11b	protein_coding	+	XM_070544219.1
sex	Kidney	RepeatModeler2	unique	rnd-1_family-769_14q23.2_3	META_chr14_0026979	chr14	NC_091754.1	57634022	57634404	-	Unknown	Unknown/rnd-1_family-769	Intergenic	NA	NA	NA	NA	NA	NA	4.947720963587801e-32	1.22585923080349e-29	5.78587907090034	0.491160084835372	7.54165787314831	39311	107380987	abcb11b	ATP-binding cassette, sub-family B (MDR/TAP), member 11b	protein_coding	+	XM_070544219.1
sex	Kidney	RepeatModeler2	unique	rnd-5_family-2086_14q23.2_1	META_chr14_0026980	chr14	NC_091754.1	57635319	57635731	+	LTR	LTR/rnd-5_family-2086	Intergenic	NA	NA	NA	NA	NA	NA	8.46469731356354e-32	2.08093399527457e-29	5.92377020950766	0.504808889041724	9.76048424710249	40608	107380987	abcb11b	ATP-binding cassette, sub-family B (MDR/TAP), member 11b	protein_coding	+	XM_070544219.1
sex	Kidney	RepeatModeler2	unique	rnd-1_family-409_14q23.2_6	META_chr14_0026980	chr14	NC_091754.1	57635752	57635979	-	Unknown	Unknown/rnd-1_family-409	Intergenic	NA	NA	NA	NA	NA	NA	8.3473343489284e-19	9.27521777954172e-17	4.60356116204322	0.519866193181816	8.25575161665677	41041	107380987	abcb11b	ATP-binding cassette, sub-family B (MDR/TAP), member 11b	protein_coding	+	XM_070544219.1
sex	Kidney	RepeatModeler2	unique	rnd-5_family-790_14q23.2_1	META_chr14_0026980	chr14	NC_091754.1	57636036	57636343	+	DNA	DNA/rnd-5_family-790	Intergenic	NA	NA	NA	NA	NA	NA	1.54811342141496e-34	4.20931595697219e-32	6.01801225833455	0.491000698744758	9.91294270661207	41325	107380987	abcb11b	ATP-binding cassette, sub-family B (MDR/TAP), member 11b	protein_coding	+	XM_070544219.1
sex	Kidney	RepeatModeler2	unique	rnd-4_family-232_14q23.2_3	META_chr14_0026981	chr14	NC_091754.1	57636498	57636800	+	Unknown	Unknown/rnd-4_family-232	Intergenic	NA	NA	NA	NA	NA	NA	4.1381683126464695e-33	1.0729049335846e-30	6.44916307151933	0.537996318292458	10.3363872080509	41787	107380987	abcb11b	ATP-binding cassette, sub-family B (MDR/TAP), member 11b	protein_coding	+	XM_070544219.1
sex	Kidney	RepeatModeler2	unique	rnd-5_family-8303_14q23.2_1	META_chr14_0026981	chr14	NC_091754.1	57636801	57636956	+	DNA	DNA/rnd-5_family-8303	Intergenic	NA	NA	NA	NA	NA	NA	9.12930999325483e-29	1.8710747585095698e-26	5.42123215994448	0.487154349724067	9.25280320419491	42090	107380987	abcb11b	ATP-binding cassette, sub-family B (MDR/TAP), member 11b	protein_coding	+	XM_070544219.1
sex	Kidney	RepeatModeler2	unique	rnd-5_family-720_14q23.2_2	META_chr14_0026982	chr14	NC_091754.1	57637029	57637147	+	Unknown	Unknown/rnd-5_family-720	Intergenic	NA	NA	NA	NA	NA	NA	1.2956006788780498e-22	1.80268966599377e-20	4.89357573489151	0.500068793885209	8.52606457980563	42318	107380987	abcb11b	ATP-binding cassette, sub-family B (MDR/TAP), member 11b	protein_coding	+	XM_070544219.1
sex	Kidney	RepeatModeler2	unique	rnd-1_family-816_14q23.2_8	META_chr14_0026983	chr14	NC_091754.1	57637700	57638088	+	DNA	DNA/rnd-1_family-816	Intergenic	NA	NA	NA	NA	NA	NA	2.08295331749295e-31	4.99135578678935e-29	5.7700376261983	0.494931992539934	9.63084414604736	42989	107380987	abcb11b	ATP-binding cassette, sub-family B (MDR/TAP), member 11b	protein_coding	+	XM_070544219.1
sex	Kidney	RepeatModeler2	unique	rnd-2_family-23_14q23.2_22	META_chr14_0026984	chr14	NC_091754.1	57638405	57638551	+	Unknown	Unknown/rnd-2_family-23	Intergenic	NA	NA	NA	NA	NA	NA	3.4428162118533403e-35	9.781411939862239e-33	6.20137634438785	0.501004379676764	10.0699602143239	43694	107380987	abcb11b	ATP-binding cassette, sub-family B (MDR/TAP), member 11b	protein_coding	+	XM_070544219.1
sex	Kidney	RepeatModeler2	unique	rnd-1_family-472_14q23.2_23	META_chr14_0026984	chr14	NC_091754.1	57638618	57639431	+	DNA	DNA/rnd-1_family-472	Intergenic	NA	NA	NA	NA	NA	NA	1.2916643874391998e-31	3.13478027409893e-29	6.55317509162424	0.560154676302943	10.4822648292607	43907	107380987	abcb11b	ATP-binding cassette, sub-family B (MDR/TAP), member 11b	protein_coding	+	XM_070544219.1
sex	Kidney	RepeatModeler2	unique	rnd-1_family-454_14q23.2_2	META_chr14_0026985	chr14	NC_091754.1	57639659	57639993	-	LTR	LTR/rnd-1_family-454	Intergenic	NA	NA	NA	NA	NA	NA	6.49647598351398e-39	2.1938437562405397e-36	7.10325770890679	0.544381045309327	11.1570815992	44948	107380987	abcb11b	ATP-binding cassette, sub-family B (MDR/TAP), member 11b	protein_coding	+	XM_070544219.1
sex	Kidney	RepeatModeler2	unique	rnd-1_family-202_14q23.2_35	META_chr14_0026986	chr14	NC_091754.1	57641714	57641914	-	Unknown	Unknown/rnd-1_family-202	Intergenic	NA	NA	NA	NA	NA	NA	1.03941312493288e-34	2.86723923442603e-32	6.68629699997366	0.544093459116272	10.6246379115929	47003	107380987	abcb11b	ATP-binding cassette, sub-family B (MDR/TAP), member 11b	protein_coding	+	XM_070544219.1
sex	Kidney	RepeatModeler2	unique	rnd-1_family-959_14q23.2_3	META_chr14_0026986	chr14	NC_091754.1	57641912	57642286	+	LTR	LTR/rnd-1_family-959	Intergenic	NA	NA	NA	NA	NA	NA	1.3078180677370199e-42	5.1925849331284e-40	7.59139995042312	0.554861975696936	11.6562480940063	47201	107380987	abcb11b	ATP-binding cassette, sub-family B (MDR/TAP), member 11b	protein_coding	+	XM_070544219.1
sex	Kidney	RepeatModeler2	unique	rnd-1_family-616_14q23.2_7	META_chr14_0026986	chr14	NC_091754.1	57642431	57642561	-	DNA	DNA/rnd-1_family-616	Intergenic	NA	NA	NA	NA	NA	NA	2.4960325538716e-08	1.04387843602705e-06	3.24545405196287	0.582295913019933	6.44233949320868	47720	107380987	abcb11b	ATP-binding cassette, sub-family B (MDR/TAP), member 11b	protein_coding	+	XM_070544219.1
sex	Kidney	RepeatModeler2	unique	rnd-4_family-565_14q23.2_4	META_chr14_0026987	chr14	NC_091754.1	57643240	57643364	+	Unknown	Unknown/rnd-4_family-565	Intergenic	NA	NA	NA	NA	NA	NA	9.41556718084628e-07	3.13939359273382e-05	3.00194267733425	0.612207127926128	6.12379034171814	48529	107380987	abcb11b	ATP-binding cassette, sub-family B (MDR/TAP), member 11b	protein_coding	+	XM_070544219.1
sex	Kidney	RepeatModeler2	unique	rnd-1_family-461_14q23.2_20	META_chr14_0026988	chr14	NC_091754.1	57643647	57643886	-	SINE	SINE/rnd-1_family-461	Intergenic	NA	NA	NA	NA	NA	NA	2.33669329518472e-11	1.4042801574411901e-09	3.91277027928811	0.585457506864519	7.32832230854645	48936	107380987	abcb11b	ATP-binding cassette, sub-family B (MDR/TAP), member 11b	protein_coding	+	XM_070544219.1
sex	Kidney	RepeatModeler2	unique	rnd-1_family-328_14q23.2_13	META_chr14_0026989	chr14	NC_091754.1	57644224	57644682	+	Unknown	Unknown/rnd-1_family-328	Intergenic	NA	NA	NA	NA	NA	NA	9.95077558598466e-14	7.512004357047269e-12	4.09277997416857	0.549989964665982	7.63960190723936	49513	107380987	abcb11b	ATP-binding cassette, sub-family B (MDR/TAP), member 11b	protein_coding	+	XM_070544219.1
sex	Kidney	RepeatModeler2	unique	rnd-1_family-345_14q23.2_6	META_chr14_0026989	chr14	NC_091754.1	57644681	57645213	-	DNA	DNA/rnd-1_family-345	Intergenic	NA	NA	NA	NA	NA	NA	1.00985130063201e-09	5.02505608132527e-08	3.59345211662177	0.588333841097264	5.20628488426571	49970	107380987	abcb11b	ATP-binding cassette, sub-family B (MDR/TAP), member 11b	protein_coding	+	XM_070544219.1
sex	Kidney	RepeatModeler2	unique	rnd-1_family-554_14q23.2_4	META_chr14_0026990	chr14	NC_091754.1	57645907	57647036	+	DNA	DNA/rnd-1_family-554	Intergenic	NA	NA	NA	NA	NA	NA	6.54537757845804e-09	2.93669274020151e-07	3.52946532699748	0.608298670225159	6.95885848536544	51196	107380987	abcb11b	ATP-binding cassette, sub-family B (MDR/TAP), member 11b	protein_coding	+	XM_070544219.1
sex	Kidney	RepeatModeler2	unique	rnd-1_family-350_14q23.2_3	META_chr14_0026996	chr14	NC_091754.1	57652593	57653824	+	DNA	DNA/rnd-1_family-350	Intergenic	NA	NA	NA	NA	NA	NA	7.618151531098791e-09	3.38440661629474e-07	3.45967702163205	0.598902333471724	5.14522699796695	54312	139062739	LOC139062739	general transcription factor II-I repeat domain-containing protein 2-like	protein_coding	+	XM_070544402.1
sex	Kidney	RepeatModeler2	unique	rnd-1_family-393_14q23.2_8	META_chr14_0027004	chr14	NC_091754.1	57678204	57681338	-	DNA	DNA/rnd-1_family-393	Genic	NA	NA	NA	NA	NA	NA	1.9611683925797298e-11	1.19295610434018e-09	3.69745648086674	0.551128295637102	4.71773190754894	26798	139062739	LOC139062739	general transcription factor II-I repeat domain-containing protein 2-like	protein_coding	+	XM_070544402.1
sex	Kidney	RepeatModeler2	unique	rnd-1_family-608_14q23.2_5	META_chr14_0027116	chr14	NC_091754.1	57845119	57846277	+	Unknown	Unknown/rnd-1_family-608	Genic	NA	NA	NA	NA	NA	NA	0.0003097061466379	0.0059540002781431	2.09863157336276	0.58181493078703	1.97776713576912	16849	107380986	LOC107380986	beta-1,3-galactosyltransferase 1	protein_coding	-	XM_015952423.3;XM_054743206.2;XM_054743207.2;XM_054743208.2;XM_054743209.2
sex	Kidney	RepeatModeler2	unique	rnd-1_family-39_14q23.2_1	META_chr14_0027440	chr14	NC_091754.1	58495528	58495703	+	Unknown	Unknown/rnd-1_family-39	Genic	NA	NA	NA	NA	NA	NA	0.0005431000356215	0.0096691166379425	1.67273108073755	0.483651570320395	1.40889994101393	19610	139062674	LOC139062674	uncharacterized LOC139062674	lncRNA	+	XR_011516254.1
sex	Kidney	RepeatModeler2	unique	rnd-1_family-608_14q23.2_10	META_chr14_0027440	chr14	NC_091754.1	58496155	58497513	-	Unknown	Unknown/rnd-1_family-608	Genic	NA	NA	NA	NA	NA	NA	8.18825993698691e-05	0.0018325673353785	1.22012936593966	0.309770109365114	1.08909415664901	17800	139062674	LOC139062674	uncharacterized LOC139062674	lncRNA	+	XR_011516254.1
sex	Kidney	RepeatModeler2	unique	rnd-1_family-829_14q23.3_1	META_chr14_0027444	chr14	NC_091754.1	58513645	58514135	-	DNA	DNA/rnd-1_family-829	Genic	NA	NA	NA	NA	NA	NA	0.0026121432713236	0.0357115849943397	1.27071626868128	0.42215943291167	1.02218030020104	1178	139062674	LOC139062674	uncharacterized LOC139062674	lncRNA	+	XR_011516254.1
sex	Kidney	RepeatModeler2	unique	rnd-1_family-469_14q23.3_2	META_chr14_0027962	chr14	NC_091754.1	59395999	59396260	+	DNA	DNA/rnd-1_family-469	Genic	NA	NA	NA	NA	NA	NA	0.0037591920603853	0.047721874539953	-1.78735886878686	0.616821485962224	-1.55345553432291	24720	107380958	scn1lab	sodium channel, voltage-gated, type I like, alpha b	protein_coding	+	XM_070544257.1;XM_070544258.1;XM_070544259.1
sex	Kidney	RepeatModeler2	unique	rnd-1_family-145_14q23.3_17	META_chr14_0028591	chr14	NC_091754.1	60615512	60616154	+	LTR	LTR/rnd-1_family-145	Intergenic	NA	NA	NA	NA	NA	NA	0.0016821708502133	0.0250001939685668	1.25795191792715	0.400459707040112	1.03513199041664	13835	129165523	LOC129165523	uncharacterized LOC129165523	lncRNA	+	XR_011516260.1
sex	Kidney	RepeatModeler2	unique	rnd-1_family-64_14q23.3_2	META_chr14_0028862	chr14	NC_091754.1	61075955	61076590	+	LINE	LINE/rnd-1_family-64	Intergenic	NA	NA	NA	NA	NA	NA	0.0001606007343061	0.0033289395981889	2.4108618335588	0.638794973226252	2.33713605644908	14011	107377131	batf2	basic leucine zipper ATF-like transcription factor 2	protein_coding	-	XM_015946559.3
sex	Kidney	RepeatModeler2	unique	rnd-1_family-302_14q23.3_13	META_chr14_0028867	chr14	NC_091754.1	61085084	61086323	+	DNA	DNA/rnd-1_family-302	Genic	NA	NA	NA	NA	NA	NA	0.0019251262177832	0.027928604522872	1.50643685173116	0.485705064398167	1.18142754742435	4278	107377131	batf2	basic leucine zipper ATF-like transcription factor 2	protein_coding	-	XM_015946559.3
sex	Kidney	RepeatModeler2	unique	rnd-1_family-354_14q23.3_7	META_chr14_0028872	chr14	NC_091754.1	61102092	61102195	+	DNA	DNA/rnd-1_family-354	Intergenic	NA	NA	NA	NA	NA	NA	1.69577262261991e-05	0.000450243288971	2.07506167881688	0.482394167243002	1.84842089372264	734	139062598	LOC139062598	uncharacterized LOC139062598	lncRNA	-	XR_011516147.1;XR_011516148.1
sex	Kidney	RepeatModeler2	unique	rnd-1_family-328_14q23.3_24	META_chr14_0028873	chr14	NC_091754.1	61103557	61104519	+	Unknown	Unknown/rnd-1_family-328	Genic	NA	NA	NA	NA	NA	NA	1.7661740204991198e-11	1.07779775773134e-09	1.68894093228207	0.251175287361374	1.6212363972719	2199	139062598	LOC139062598	uncharacterized LOC139062598	lncRNA	-	XR_011516147.1;XR_011516148.1
sex	Kidney	RepeatModeler2	unique	rnd-1_family-202_14q23.3_44	META_chr14_0028874	chr14	NC_091754.1	61104686	61105171	-	Unknown	Unknown/rnd-1_family-202	Genic	NA	NA	NA	NA	NA	NA	1.4681233363213101e-10	8.0996876600894e-09	1.90313221949625	0.296962974975285	1.81513485180365	3328	139062598	LOC139062598	uncharacterized LOC139062598	lncRNA	-	XR_011516147.1;XR_011516148.1
sex	Kidney	RepeatModeler2	unique	rnd-1_family-257_14q23.3_29	META_chr14_0028876	chr14	NC_091754.1	61107441	61107653	+	LINE	LINE/rnd-1_family-257	Genic	NA	NA	NA	NA	NA	NA	0.0007913570735307	0.0133400925182602	1.87404543094009	0.558449639073226	1.57200785187565	2363	107377134	sb:cb1058	DNA ligase 1	protein_coding	-	XM_015946561.3
sex	Kidney	RepeatModeler2	unique	rnd-5_family-3684_14q23.3_2	META_chr14_0028877	chr14	NC_091754.1	61107736	61107887	-	DNA	DNA/rnd-5_family-3684	Genic	NA	NA	NA	NA	NA	NA	0.0001989401871956	0.0040286024719506	1.85307491591054	0.498090418052098	1.60506460199324	2129	107377134	sb:cb1058	DNA ligase 1	protein_coding	-	XM_015946561.3
sex	Kidney	RepeatModeler2	unique	rnd-1_family-760_14q23.3_27	META_chr14_0028878	chr14	NC_091754.1	61107890	61108354	+	LINE	LINE/rnd-1_family-760	Genic	NA	NA	NA	NA	NA	NA	1.14838027821653e-08	5.00796184470596e-07	1.80787687496739	0.31677028054081	1.70530499457678	1662	107377134	sb:cb1058	DNA ligase 1	protein_coding	-	XM_015946561.3
sex	Kidney	RepeatModeler2	unique	rnd-1_family-935_14q23.3_21	META_chr14_0028878	chr14	NC_091754.1	61108486	61108937	-	DNA	DNA/rnd-1_family-935	Genic	NA	NA	NA	NA	NA	NA	1.34163979353326e-06	4.34661061549169e-05	1.42827355710847	0.295495654652405	1.32154448486339	1079	107377134	sb:cb1058	DNA ligase 1	protein_coding	-	XM_015946561.3
sex	Kidney	RepeatModeler2	unique	rnd-1_family-401_15q12_2	META_chr15_0000516	chr15	NC_091755.1	24163003	24163345	+	DNA	DNA/rnd-1_family-401	Genic	NA	NA	NA	NA	NA	NA	0.0019373154126524	0.0280711057341322	1.40011235238616	0.451696155489929	1.12327753925121	2150	107374079	lrrc23	leucine rich repeat containing 23	protein_coding	-	XM_054735938.2
sex	Kidney	RepeatModeler2	unique	rnd-1_family-1043_15q12_3	META_chr15_0000902	chr15	NC_091755.1	25208792	25209166	-	Unknown	Unknown/rnd-1_family-1043	Genic	NA	NA	NA	NA	NA	NA	0.0038822927553124	0.0490092332619213	1.31335367713747	0.454829954899048	1.03045449591658	2895	107390932	LOC107390932	rho-related GTP-binding protein RhoC	protein_coding	-	XM_015967944.3
sex	Kidney	RepeatModeler2	unique	rnd-1_family-129_15q12_1	META_chr15_0000987	chr15	NC_091755.1	25395065	25396315	-	LTR	LTR/rnd-1_family-129	Intergenic	NA	NA	NA	NA	NA	NA	0.0001713227559301	0.0035255841143609	1.98825767392669	0.529082793247177	1.77428316849513	162883	107390930	LOC107390930	chemokine-like protein TAFA-2	protein_coding	+	XM_015967942.3
sex	Kidney	RepeatModeler2	unique	rnd-1_family-202_15q13.1_47	META_chr15_0001515	chr15	NC_091755.1	26891131	26892092	+	Unknown	Unknown/rnd-1_family-202	Genic	NA	NA	NA	NA	NA	NA	1.32323408559725e-05	0.0003585541178885	2.67915830323775	0.615018032941636	3.03466215653081	10892	107390862	LOC107390862	dihydropyridine-sensitive L-type skeletal muscle calcium channel subunit alpha-1	protein_coding	+	XM_015967846.3
sex	Kidney	RepeatModeler2	unique	rnd-4_family-255_15q13.1_4	META_chr15_0001804	chr15	NC_091755.1	27666433	27666936	+	DNA	DNA/rnd-4_family-255	Genic	NA	NA	NA	NA	NA	NA	0.0006808580782595	0.0117456558056615	1.50209417236959	0.442159994351144	1.23517834500478	4284	107390819	elapor1	endosome-lysosome associated apoptosis and autophagy regulator 1	protein_coding	+	XM_015967762.3;XM_015967763.3
sex	Kidney	RepeatModeler2	unique	rnd-1_family-345_15q13.1_6	META_chr15_0001804	chr15	NC_091755.1	27667428	27667973	+	DNA	DNA/rnd-1_family-345	Genic	NA	NA	NA	NA	NA	NA	0.0014157452639657	0.0216440011814894	1.88244353166792	0.589844829687891	1.62561096161496	5279	107390819	elapor1	endosome-lysosome associated apoptosis and autophagy regulator 1	protein_coding	+	XM_015967762.3;XM_015967763.3
sex	Kidney	RepeatModeler2	unique	rnd-1_family-697_15q13.2_1	META_chr15_0001908	chr15	NC_091755.1	27899544	27900175	+	LTR	LTR/rnd-1_family-697	Intergenic	NA	NA	NA	NA	NA	NA	1.0344463203416e-05	0.0002864362844358	3.74071051967589	0.848263491386058	7.5454918606773	23470	129164754	LOC129164754	uncharacterized LOC129164754	lncRNA	-	XR_008564253.2
sex	Kidney	RepeatModeler2	unique	rnd-5_family-1746_15q13.2_1	META_chr15_0001953	chr15	NC_091755.1	28007892	28008729	-	LINE	LINE/rnd-5_family-1746	Genic	NA	NA	NA	NA	NA	NA	8.94388621867607e-18	9.306054769175749e-16	-3.35825108246652	0.391095401877303	-3.26915774563399	15843	107390808	slc16a4	solute carrier family 16 member 4	protein_coding	+	XM_070544640.1
sex	Kidney	RepeatModeler2	unique	rnd-1_family-637_15q13.2_3	META_chr15_0001954	chr15	NC_091755.1	28008732	28008923	+	SINE	SINE/rnd-1_family-637	Genic	NA	NA	NA	NA	NA	NA	8.2373527841056e-05	0.0018426853317824	-2.12806075002124	0.540475314563052	-1.93794162314271	16683	107390808	slc16a4	solute carrier family 16 member 4	protein_coding	+	XM_070544640.1
sex	Kidney	RepeatModeler2	unique	rnd-1_family-519_15q13.2_1	META_chr15_0001956	chr15	NC_091755.1	28012970	28013135	-	LTR	LTR/rnd-1_family-519	Genic	NA	NA	NA	NA	NA	NA	1.72746365796986e-05	0.0004582728792164	-2.22245904057807	0.517153324566707	-2.0398753381112	16424	107390807	rbm15	RNA binding motif protein 15	protein_coding	-	XM_015967741.3
sex	Kidney	RepeatModeler2	unique	rnd-1_family-480_15q13.2_1	META_chr15_0001956	chr15	NC_091755.1	28013271	28014026	+	DNA	DNA/rnd-1_family-480	Genic	NA	NA	NA	NA	NA	NA	1.09216726644004e-12	7.542869608027239e-11	-2.84223193005033	0.399281700702604	-2.7376301967493	15533	107390807	rbm15	RNA binding motif protein 15	protein_coding	-	XM_015967741.3
sex	Kidney	RepeatModeler2	unique	rnd-1_family-924_15q13.2_2	META_chr15_0001956	chr15	NC_091755.1	28014030	28014366	-	Unknown	Unknown/rnd-1_family-924	Genic	NA	NA	NA	NA	NA	NA	4.69837258563483e-13	3.36231274335329e-11	-3.35350843157981	0.463591989784435	-3.28116351514682	15193	107390807	rbm15	RNA binding motif protein 15	protein_coding	-	XM_015967741.3
sex	Kidney	RepeatModeler2	unique	rnd-1_family-339_15q13.2_1	META_chr15_0001956	chr15	NC_091755.1	28014365	28014875	+	DNA	DNA/rnd-1_family-339	Genic	NA	NA	NA	NA	NA	NA	6.6566855313584e-10	3.37071963781853e-08	-2.62447806764214	0.425082804213699	-2.50131685255543	14684	107390807	rbm15	RNA binding motif protein 15	protein_coding	-	XM_015967741.3
sex	Kidney	RepeatModeler2	unique	rnd-4_family-53_15q13.2_1	META_chr15_0001956	chr15	NC_091755.1	28014851	28015152	+	Unknown	Unknown/rnd-4_family-53	Genic	NA	NA	NA	NA	NA	NA	6.4971198787834e-06	0.0001879095387556	-2.50442787109864	0.555363307010259	-2.69402810701093	14407	107390807	rbm15	RNA binding motif protein 15	protein_coding	-	XM_015967741.3
sex	Kidney	RepeatModeler2	unique	rnd-4_family-2432_15q13.2_1	META_chr15_0001956	chr15	NC_091755.1	28015745	28015862	-	LTR	LTR/rnd-4_family-2432	Genic	NA	NA	NA	NA	NA	NA	6.069219596649e-05	0.0014095116377504	-2.32876116125839	0.580723488060728	-3.0236505685666	13697	107390807	rbm15	RNA binding motif protein 15	protein_coding	-	XM_015967741.3
sex	Kidney	RepeatModeler2	unique	rnd-1_family-339_15q13.2_2	META_chr15_0001956	chr15	NC_091755.1	28015871	28016231	+	DNA	DNA/rnd-1_family-339	Genic	NA	NA	NA	NA	NA	NA	3.83591183885425e-05	0.0009403285510834	-2.16282334812608	0.525320877082595	-2.11751886577495	13328	107390807	rbm15	RNA binding motif protein 15	protein_coding	-	XM_015967741.3
sex	Kidney	RepeatModeler2	unique	rnd-1_family-138_15q13.2_1	META_chr15_0002188	chr15	NC_091755.1	28544350	28544798	-	LTR	LTR/rnd-1_family-138	Genic	NA	NA	NA	NA	NA	NA	1.33103394181276e-64	1.4859506334169201e-61	-7.74829008126607	0.456542711207143	-12.2040659881648	363	107390637	LOC107390637	glutathione S-transferase Mu 1	protein_coding	+	XM_015967459.3
sex	Kidney	RepeatModeler2	unique	rnd-1_family-441_15q13.2_3	META_chr15_0002188	chr15	NC_091755.1	28544876	28547308	+	LTR	LTR/rnd-1_family-441	Genic	NA	NA	NA	NA	NA	NA	5.88682775817923e-93	1.97552801340592e-89	-9.72559604387257	0.47555624557461	-11.8615017137327	889	107390637	LOC107390637	glutathione S-transferase Mu 1	protein_coding	+	XM_015967459.3
sex	Kidney	RepeatModeler2	unique	rnd-1_family-441_15q13.2_4	META_chr15_0002188	chr15	NC_091755.1	28547307	28547918	-	LTR	LTR/rnd-1_family-441	Genic	NA	NA	NA	NA	NA	NA	5.76393049180263e-66	6.75255131060033e-63	-7.79439597072594	0.454350445387335	-9.1280666128355	3320	107390637	LOC107390637	glutathione S-transferase Mu 1	protein_coding	+	XM_015967459.3
sex	Kidney	RepeatModeler2	unique	rnd-1_family-202_15q13.2_30	META_chr15_0002189	chr15	NC_091755.1	28548893	28549415	-	Unknown	Unknown/rnd-1_family-202	Genic	NA	NA	NA	NA	NA	NA	4.21174850369019e-22	5.69324003932583e-20	-4.87426538653202	0.504277782958222	-6.80497802174564	4081	107390786	LOC107390786	glutathione S-transferase Mu 4	protein_coding	+	XM_015967712.3
sex	Kidney	RepeatModeler2	unique	rnd-1_family-568_15q13.3_1	META_chr15_0002403	chr15	NC_091755.1	29194082	29195489	-	RC	RC/rnd-1_family-568	Intergenic	NA	NA	NA	NA	NA	NA	1.6973539121177e-24	2.71156573708055e-22	5.09054862352829	0.4983365352766	8.7840362552006	398	107390758	ctnnbip1	catenin, beta interacting protein 1	protein_coding	+	XM_015967666.3
sex	Kidney	RepeatModeler2	unique	rnd-3_family-113_15q13.3_5	META_chr15_0002560	chr15	NC_091755.1	29610032	29611115	-	DNA	DNA/rnd-3_family-113	Genic	NA	NA	NA	NA	NA	NA	0.0012253595501299	0.0192417745805864	-1.47065144942183	0.454900146224819	-1.21291852059983	21375	107390746	casz1	castor zinc finger 1	protein_coding	+	XM_015967636.3
sex	Kidney	RepeatModeler2	unique	rnd-1_family-207_15q13.3_30	META_chr15_0002942	chr15	NC_091755.1	30450556	30452735	+	LINE	LINE/rnd-1_family-207	Intergenic	NA	NA	NA	NA	NA	NA	1.2729475892449e-08	5.50594293648596e-07	3.13367750312294	0.550767378256809	3.54396064589012	1715	107373797	LOC107373797	perlwapin-like	protein_coding	-	XM_015941943.3
sex	Kidney	RepeatModeler2	unique	rnd-1_family-467_15q14_1	META_chr15_0004014	chr15	NC_091755.1	33093955	33094161	-	LINE	LINE/rnd-1_family-467	Genic	NA	NA	NA	NA	NA	NA	0.0001388868471865	0.0029294214458113	2.25407374205965	0.591598314540469	2.23611764137741	2656	107390590	LOC107390590	uncharacterized LOC107390590	protein_coding	+	XM_070544748.1
sex	Kidney	RepeatModeler2	unique	rnd-5_family-2033_15q14_2	META_chr15_0004245	chr15	NC_091755.1	33569422	33570393	-	DNA	DNA/rnd-5_family-2033	Intergenic	NA	NA	NA	NA	NA	NA	1.67080909165777e-15	1.4519055598414e-13	1.36813750724463	0.171798491056324	1.33119249609038	1942	107390588	ifrd2	interferon-related developmental regulator 2	protein_coding	-	XM_015967400.3;XM_015967401.2
sex	Kidney	RepeatModeler2	unique	rnd-1_family-637_15q14_36	META_chr15_0005437	chr15	NC_091755.1	35850484	35850710	+	SINE	SINE/rnd-1_family-637	Genic	NA	NA	NA	NA	NA	NA	9.18265228795895e-06	0.0002568783718182	1.31367126669124	0.296167021561891	1.20004412065935	740	107390336	tmem82	transmembrane protein 82	protein_coding	+	XM_015966969.3
sex	Kidney	RepeatModeler2	unique	rnd-5_family-205_15q14_1	META_chr15_0005438	chr15	NC_091755.1	35850800	35850928	+	Unknown	Unknown/rnd-5_family-205	Genic	NA	NA	NA	NA	NA	NA	6.22283116034373e-09	2.79859297297866e-07	2.75549449280926	0.474213967148892	2.64969540481323	1056	107390336	tmem82	transmembrane protein 82	protein_coding	+	XM_015966969.3
sex	Kidney	RepeatModeler2	unique	rnd-1_family-600_15q14_7	META_chr15_0005439	chr15	NC_091755.1	35850973	35851118	+	Unknown	Unknown/rnd-1_family-600	Genic	NA	NA	NA	NA	NA	NA	0.0002554898186496	0.0050163863772232	1.55953903184559	0.426488886824719	1.34189938483623	1229	107390336	tmem82	transmembrane protein 82	protein_coding	+	XM_015966969.3
sex	Kidney	RepeatModeler2	unique	rnd-1_family-656_15q14_2	META_chr15_0005439	chr15	NC_091755.1	35851119	35851445	+	DNA	DNA/rnd-1_family-656	Genic	NA	NA	NA	NA	NA	NA	0.0002806014921245	0.0054619727983944	2.03256353928664	0.559537164894975	1.81562749768466	1375	107390336	tmem82	transmembrane protein 82	protein_coding	+	XM_015966969.3
sex	Kidney	RepeatModeler2	unique	rnd-1_family-55_15q14_22	META_chr15_0005440	chr15	NC_091755.1	35851731	35851925	-	Unknown	Unknown/rnd-1_family-55	Genic	NA	NA	NA	NA	NA	NA	0.0030374194024964	0.0402836952286649	1.67025549230227	0.563528187527373	1.28518171627453	1987	107390336	tmem82	transmembrane protein 82	protein_coding	+	XM_015966969.3
sex	Kidney	RepeatModeler2	unique	rnd-5_family-726_15q14_2	META_chr15_0005714	chr15	NC_091755.1	36400513	36401796	-	LINE	LINE/rnd-5_family-726	Intergenic	NA	NA	NA	NA	NA	NA	4.14127349742094e-21	5.225769494558051e-19	1.39447400166316	0.147892473231698	1.36856603052799	1731	107389462	LOC107389462	proteasomal ubiquitin receptor ADRM1	protein_coding	-	XM_015965592.3
sex	Kidney	RepeatModeler2	unique	rnd-5_family-1204_15q14_2	META_chr15_0005729	chr15	NC_091755.1	36423519	36423777	+	DNA	DNA/rnd-5_family-1204	Genic	NA	NA	NA	NA	NA	NA	2.39930519764244e-08	1.00475405172058e-06	3.17891059933424	0.569653772880281	6.42843789144713	3783	107389459	LOC107389459	uncharacterized LOC107389459	protein_coding	+	XM_015965587.3
sex	Kidney	RepeatModeler2	unique	rnd-4_family-223_15q14_2	META_chr15_0005737	chr15	NC_091755.1	36437122	36437269	+	DNA	DNA/rnd-4_family-223	Intergenic	NA	NA	NA	NA	NA	NA	3.71960905793024e-27	7.03117255645766e-25	5.36316060483236	0.496916695008871	7.15618686659335	11645	107390357	LOC107390357	P2Y purinoceptor 1	protein_coding	+	XM_015967009.3
sex	Kidney	RepeatModeler2	unique	rnd-1_family-56_15q14_4	META_chr15_0005737	chr15	NC_091755.1	36437479	36437951	-	LINE	LINE/rnd-1_family-56	Intergenic	NA	NA	NA	NA	NA	NA	2.63865835701596e-40	9.37791039222155e-38	6.06029102697057	0.455996917564809	6.11981799554088	10963	107390357	LOC107390357	P2Y purinoceptor 1	protein_coding	+	XM_015967009.3
sex	Kidney	RepeatModeler2	unique	rnd-1_family-965_15q14_1	META_chr15_0006287	chr15	NC_091755.1	37411379	37411483	-	LTR	LTR/rnd-1_family-965	Genic	NA	NA	NA	NA	NA	NA	0.0028511528988648	0.0383108235750411	-1.58407527717988	0.530972663101632	-1.29468032239926	13171	107390401	itga5	integrin, alpha 5 (fibronectin receptor, alpha polypeptide)	protein_coding	+	XM_015967079.3
sex	Kidney	RepeatModeler2	unique	rnd-1_family-935_15q15.1_2	META_chr15_0006438	chr15	NC_091755.1	37659310	37660261	-	DNA	DNA/rnd-1_family-935	Intergenic	NA	NA	NA	NA	NA	NA	0.0020568649272222	0.0294334406143132	1.78584360448546	0.579462591191271	1.40799488625633	72776	139063261	LOC139063261	zinc finger MYM-type protein 1-like	protein_coding	+	XM_070544582.1
sex	Kidney	RepeatModeler2	unique	rnd-1_family-760_15q15.1_3	META_chr15_0006440	chr15	NC_091755.1	37662490	37663427	-	LINE	LINE/rnd-1_family-760	Intergenic	NA	NA	NA	NA	NA	NA	0.0003741783358279	0.0070088639600715	2.00167577052327	0.562638870223831	1.7385681893537	69610	139063261	LOC139063261	zinc finger MYM-type protein 1-like	protein_coding	+	XM_070544582.1
sex	Kidney	RepeatModeler2	unique	rnd-1_family-760_15q15.1_4	META_chr15_0006444	chr15	NC_091755.1	37670039	37670768	-	LINE	LINE/rnd-1_family-760	Intergenic	NA	NA	NA	NA	NA	NA	0.0027008990592753	0.0367024990270195	1.56529006518578	0.52178499461714	1.25475998437193	62269	139063261	LOC139063261	zinc finger MYM-type protein 1-like	protein_coding	+	XM_070544582.1
sex	Kidney	RepeatModeler2	unique	rnd-1_family-1027_15q15.1_1	META_chr15_0006785	chr15	NC_091755.1	38232919	38233026	+	Unknown	Unknown/rnd-1_family-1027	Genic	NA	NA	NA	NA	NA	NA	0.0013204802047841	0.0204411628177131	-1.44338929958538	0.449445200158053	-1.17254503990363	4652	107390407	LOC107390407	membrane cofactor protein	protein_coding	-	XM_070544813.1;XM_070544815.1
sex	Kidney	RepeatModeler2	unique	rnd-4_family-666_15q15.1_1	META_chr15_0007384	chr15	NC_091755.1	39212319	39212952	-	Unknown	Unknown/rnd-4_family-666	Genic	NA	NA	NA	NA	NA	NA	0.0003401639068699	0.006450674183575	1.55488126129506	0.434006623009815	1.33067708003172	30605	107374919	hipk1a	homeodomain interacting protein kinase 1a	protein_coding	+	XM_015943207.3;XM_054744576.2
sex	Kidney	RepeatModeler2	unique	rnd-1_family-531_15q15.1_19	META_chr15_0007667	chr15	NC_091755.1	39635861	39636280	-	DNA	DNA/rnd-1_family-531	Genic	NA	NA	NA	NA	NA	NA	0.0007182635532152	0.0123007008401469	2.08365192614347	0.61600740332424	2.02349203808088	1082	107390435	plekhg5b	pleckstrin homology domain containing, family G (with RhoGef domain) member 5b	protein_coding	+	XM_015967131.3
sex	Kidney	RepeatModeler2	unique	rnd-1_family-945_15q15.1_10	META_chr15_0007693	chr15	NC_091755.1	39679844	39680241	+	DNA	DNA/rnd-1_family-945	Genic	NA	NA	NA	NA	NA	NA	0.002036510325914	0.0292139946117852	1.79991321843277	0.583467584611652	1.48899531291521	1503	107390435	plekhg5b	pleckstrin homology domain containing, family G (with RhoGef domain) member 5b	protein_coding	+	XM_015967135.3
sex	Kidney	RepeatModeler2	unique	rnd-1_family-429_15q15.1_4	META_chr15_0007696	chr15	NC_091755.1	39683736	39683915	+	Unknown	Unknown/rnd-1_family-429	Genic	NA	NA	NA	NA	NA	NA	0.0033546364417031	0.0436190073804516	1.59180304730348	0.542680678254548	1.22743202804634	5395	107390435	plekhg5b	pleckstrin homology domain containing, family G (with RhoGef domain) member 5b	protein_coding	+	XM_015967135.3
sex	Kidney	RepeatModeler2	unique	rnd-1_family-334_15q15.1_13	META_chr15_0007696	chr15	NC_091755.1	39683828	39684057	+	DNA	DNA/rnd-1_family-334	Genic	NA	NA	NA	NA	NA	NA	0.0010865979859068	0.0174084995233258	1.78782564496167	0.547222940639284	1.57979245369719	5487	107390435	plekhg5b	pleckstrin homology domain containing, family G (with RhoGef domain) member 5b	protein_coding	+	XM_015967135.3
sex	Kidney	RepeatModeler2	unique	rnd-1_family-328_15q15.1_11	META_chr15_0007696	chr15	NC_091755.1	39684442	39684608	-	Unknown	Unknown/rnd-1_family-328	Genic	NA	NA	NA	NA	NA	NA	0.0001686428229755	0.0034774062148242	1.63130917427903	0.433642320427883	1.41488453717538	6101	107390435	plekhg5b	pleckstrin homology domain containing, family G (with RhoGef domain) member 5b	protein_coding	+	XM_015967135.3
sex	Kidney	RepeatModeler2	unique	rnd-1_family-707_15q15.1_1	META_chr15_0007696	chr15	NC_091755.1	39684638	39684963	+	DNA	DNA/rnd-1_family-707	Genic	NA	NA	NA	NA	NA	NA	1.6170936972684e-05	0.0004311628890556	1.85275126630476	0.429663077330209	1.66122104426823	6297	107390435	plekhg5b	pleckstrin homology domain containing, family G (with RhoGef domain) member 5b	protein_coding	+	XM_015967135.3
sex	Kidney	RepeatModeler2	unique	rnd-4_family-80_15q15.1_5	META_chr15_0007699	chr15	NC_091755.1	39691508	39691781	+	Unknown	Unknown/rnd-4_family-80	Genic	NA	NA	NA	NA	NA	NA	0.0030836755066342	0.040760442937881	1.47954814044982	0.499970438460413	1.16338801428337	13167	107390435	plekhg5b	pleckstrin homology domain containing, family G (with RhoGef domain) member 5b	protein_coding	+	XM_015967135.3
sex	Kidney	RepeatModeler2	unique	rnd-1_family-347_15q15.1_21	META_chr15_0007700	chr15	NC_091755.1	39691935	39692482	-	DNA	DNA/rnd-1_family-347	Genic	NA	NA	NA	NA	NA	NA	2.93330347111307e-05	0.0007401635804961	1.79621592921747	0.429862402859738	1.60343722537678	13594	107390435	plekhg5b	pleckstrin homology domain containing, family G (with RhoGef domain) member 5b	protein_coding	+	XM_015967135.3
sex	Kidney	RepeatModeler2	unique	rnd-5_family-3807_15q15.1_2	META_chr15_0007809	chr15	NC_091755.1	39856416	39857082	-	LTR	LTR/rnd-5_family-3807	Intergenic	NA	NA	NA	NA	NA	NA	9.689268522259641e-14	7.32624508273135e-12	3.66764965167975	0.492627929788884	3.84421028302723	17785	107390440	cbln4	cerebellin 4 precursor	protein_coding	+	XM_015967140.3
sex	Kidney	RepeatModeler2	unique	rnd-1_family-717_15q15.1_1	META_chr15_0007825	chr15	NC_091755.1	39881276	39881664	+	DNA	DNA/rnd-1_family-717	Intergenic	NA	NA	NA	NA	NA	NA	2.3322270455670097e-11	1.40248429046255e-09	3.59539419796982	0.537946803250586	4.33476891832549	6409	107390440	cbln4	cerebellin 4 precursor	protein_coding	+	XM_015967140.3
sex	Kidney	RepeatModeler2	unique	rnd-1_family-847_15q15.2_2	META_chr15_0008288	chr15	NC_091755.1	40616322	40616939	-	DNA	DNA/rnd-1_family-847	Genic	NA	NA	NA	NA	NA	NA	1.34941863828769e-05	0.0003650238963598	-1.35177870988836	0.310615624663682	-1.23001200175604	19570	107390458	mical1	microtubule associated monooxygenase, calponin and LIM domain containing 1	protein_coding	+	XM_054745680.2
sex	Kidney	RepeatModeler2	unique	rnd-1_family-635_15q21.1_4	META_chr15_0009647	chr15	NC_091755.1	43023433	43025282	+	LINE	LINE/rnd-1_family-635	Intergenic	NA	NA	NA	NA	NA	NA	3.11474464937079e-10	1.64845211384686e-08	3.46280673383892	0.550267018305029	3.78918166775047	4643	107395646	rgs19	regulator of G protein signaling 19	protein_coding	-	XM_015975062.3
sex	Kidney	RepeatModeler2	unique	rnd-1_family-531_15q21.1_13	META_chr15_0010800	chr15	NC_091755.1	45643888	45644675	-	DNA	DNA/rnd-1_family-531	Intergenic	NA	NA	NA	NA	NA	NA	0.0039375670899389	0.0495685266470646	1.79962224492886	0.624192505275976	1.3940506982047	2658	107391360	LOC107391360	mitochondrial carrier homolog 1	protein_coding	+	XM_015968641.3
sex	Kidney	RepeatModeler2	unique	rnd-4_family-30_15q21.2_1	META_chr15_0011553	chr15	NC_091755.1	47285344	47285447	-	Unknown	Unknown/rnd-4_family-30	Genic	NA	NA	NA	NA	NA	NA	0.0006246193386088	0.0108855836361081	1.67747322759913	0.490389963972976	1.38321706936929	4356	107391476	ptpn18	protein tyrosine phosphatase non-receptor type 18	protein_coding	+	XM_015968799.3
sex	Kidney	RepeatModeler2	unique	rnd-4_family-2446_15q21.2_1	META_chr15_0011553	chr15	NC_091755.1	47285426	47285969	-	LINE	LINE/rnd-4_family-2446	Genic	NA	NA	NA	NA	NA	NA	1.06237588362598e-05	0.0002933140376052	1.09727919878044	0.249151050070772	1.00889987279045	4438	107391476	ptpn18	protein tyrosine phosphatase non-receptor type 18	protein_coding	+	XM_015968799.3
sex	Kidney	RepeatModeler2	unique	rnd-1_family-687_15q21.2_1	META_chr15_0011559	chr15	NC_091755.1	47294635	47295008	+	LINE	LINE/rnd-1_family-687	Genic	NA	NA	NA	NA	NA	NA	1.13436359255473e-14	9.38475713934573e-13	2.40234391356811	0.311055120868193	2.32443575196343	8593	107391475	plxna3	plexin A3	protein_coding	+	XM_070544948.1
sex	Kidney	RepeatModeler2	unique	rnd-1_family-341_15q21.2_1	META_chr15_0011568	chr15	NC_091755.1	47322563	47322948	-	DNA	DNA/rnd-1_family-341	Genic	NA	NA	NA	NA	NA	NA	5.49674478656355e-29	1.1514406247933199e-26	3.98528629485868	0.356672852216029	3.92421913788256	18609	107391475	plxna3	plexin A3	protein_coding	+	XM_070544949.1
sex	Kidney	RepeatModeler2	unique	rnd-1_family-27_15q21.2_2	META_chr15_0011569	chr15	NC_091755.1	47329959	47330098	+	Unknown	Unknown/rnd-1_family-27	Genic	NA	NA	NA	NA	NA	NA	4.2084686532101795e-18	4.44715162482265e-16	4.44063846292178	0.512006641739407	8.06472976614479	26005	107391475	plxna3	plexin A3	protein_coding	+	XM_070544949.1
sex	Kidney	RepeatModeler2	unique	rnd-1_family-548_15q21.2_1	META_chr15_0011571	chr15	NC_091755.1	47340610	47340789	-	Unknown	Unknown/rnd-1_family-548	Genic	NA	NA	NA	NA	NA	NA	6.37436821112429e-08	2.52666216649213e-06	3.0741401696679	0.568446404567492	4.60670216988083	36656	107391475	plxna3	plexin A3	protein_coding	+	XM_070544949.1
sex	Kidney	RepeatModeler2	unique	rnd-1_family-421_15q21.2_1	META_chr15_0011578	chr15	NC_091755.1	47355004	47355417	-	Unknown	Unknown/rnd-1_family-421	Genic	NA	NA	NA	NA	NA	NA	1.48890822322806e-07	5.63569876453051e-06	3.09984543321062	0.590005551260677	4.59589811020611	51050	107391475	plxna3	plexin A3	protein_coding	+	XM_070544949.1
sex	Kidney	RepeatModeler2	unique	rnd-1_family-659_15q21.2_9	META_chr15_0011580	chr15	NC_091755.1	47373513	47373837	+	SINE	SINE/rnd-1_family-659	Genic	NA	NA	NA	NA	NA	NA	8.81827392749438e-05	0.0019551225883217	2.26538583595395	0.577757354747997	2.44304218488094	44239	107391474	LOC107391474	membrane-associated guanylate kinase, WW and PDZ domain-containing protein 2	protein_coding	-	XM_054746245.2
sex	Kidney	RepeatModeler2	unique	rnd-3_family-218_15q21.2_1	META_chr15_0011581	chr15	NC_091755.1	47374135	47374367	-	DNA	DNA/rnd-3_family-218	Genic	NA	NA	NA	NA	NA	NA	2.10010263940379e-06	6.57923538332597e-05	2.76945887232426	0.583837377299558	2.93328013873751	43709	107391474	LOC107391474	membrane-associated guanylate kinase, WW and PDZ domain-containing protein 2	protein_coding	-	XM_054746245.2
sex	Kidney	RepeatModeler2	unique	rnd-1_family-461_15q21.2_2	META_chr15_0011585	chr15	NC_091755.1	47385518	47385696	-	SINE	SINE/rnd-1_family-461	Genic	NA	NA	NA	NA	NA	NA	6.8549650659762404e-09	3.06689391799002e-07	2.81581008154621	0.485950364729867	2.67348534142144	32380	107391474	LOC107391474	membrane-associated guanylate kinase, WW and PDZ domain-containing protein 2	protein_coding	-	XM_054746245.2
sex	Kidney	RepeatModeler2	unique	rnd-3_family-218_15q21.2_2	META_chr15_0011590	chr15	NC_091755.1	47391467	47391764	+	DNA	DNA/rnd-3_family-218	Genic	NA	NA	NA	NA	NA	NA	3.9066862961538e-06	0.000117278450712	2.56415196856787	0.555457789064834	2.42170685971994	26312	107391474	LOC107391474	membrane-associated guanylate kinase, WW and PDZ domain-containing protein 2	protein_coding	-	XM_054746245.2
sex	Kidney	RepeatModeler2	unique	rnd-3_family-218_15q21.2_3	META_chr15_0011591	chr15	NC_091755.1	47394311	47394608	+	DNA	DNA/rnd-3_family-218	Genic	NA	NA	NA	NA	NA	NA	1.9289872893908202e-15	1.6686179658355799e-13	4.05546539436134	0.510389308488112	4.03633258393452	23468	107391474	LOC107391474	membrane-associated guanylate kinase, WW and PDZ domain-containing protein 2	protein_coding	-	XM_054746245.2
sex	Kidney	RepeatModeler2	unique	rnd-1_family-207_15q21.2_10	META_chr15_0011593	chr15	NC_091755.1	47426681	47427905	-	LINE	LINE/rnd-1_family-207	Intergenic	NA	NA	NA	NA	NA	NA	4.19462773338016e-07	1.47750857276779e-05	3.09978233885471	0.612616561572392	6.42062546064014	2759	107391474	LOC107391474	membrane-associated guanylate kinase, WW and PDZ domain-containing protein 2	protein_coding	-	XM_070544952.1
sex	Kidney	RepeatModeler2	unique	rnd-1_family-659_15q21.2_10	META_chr15_0011594	chr15	NC_091755.1	47428312	47428945	+	SINE	SINE/rnd-1_family-659	Intergenic	NA	NA	NA	NA	NA	NA	2.12750767813424e-06	6.6628906304024e-05	2.83865389407704	0.598756015790994	3.46315553459166	4390	107391474	LOC107391474	membrane-associated guanylate kinase, WW and PDZ domain-containing protein 2	protein_coding	-	XM_070544952.1
sex	Kidney	RepeatModeler2	unique	rnd-1_family-472_15q21.2_3	META_chr15_0011596	chr15	NC_091755.1	47429696	47430506	+	DNA	DNA/rnd-1_family-472	Intergenic	NA	NA	NA	NA	NA	NA	1.6246495757230999e-13	1.2044365014772799e-11	3.91534652956327	0.530784132837803	5.60516788799855	2895	107391407	cacna1fb	calcium channel, voltage-dependent, L type, alpha 1F subunit	protein_coding	+	XM_054746237.2;XM_054746238.2
sex	Kidney	RepeatModeler2	unique	rnd-1_family-202_15q21.2_4	META_chr15_0011596	chr15	NC_091755.1	47430503	47431071	+	Unknown	Unknown/rnd-1_family-202	Intergenic	NA	NA	NA	NA	NA	NA	2.69618630379644e-12	1.7891552931899001e-10	3.82521395456471	0.547028508291188	5.50000552302234	2330	107391407	cacna1fb	calcium channel, voltage-dependent, L type, alpha 1F subunit	protein_coding	+	XM_054746237.2;XM_054746238.2
sex	Kidney	RepeatModeler2	unique	rnd-1_family-659_15q21.2_11	META_chr15_0011597	chr15	NC_091755.1	47431372	47432573	-	SINE	SINE/rnd-1_family-659	Intergenic	NA	NA	NA	NA	NA	NA	7.28640743757615e-11	4.16774599743167e-09	3.42154877796097	0.525209166848108	3.64015061743752	828	107391407	cacna1fb	calcium channel, voltage-dependent, L type, alpha 1F subunit	protein_coding	+	XM_054746237.2;XM_054746238.2
sex	Kidney	RepeatModeler2	unique	rnd-1_family-945_15q21.2_7	META_chr15_0011597	chr15	NC_091755.1	47432847	47433048	-	DNA	DNA/rnd-1_family-945	Intergenic	NA	NA	NA	NA	NA	NA	1.00591090987076e-05	0.000279023396581	2.73512064075302	0.619380266467275	6.06990168888266	353	107391407	cacna1fb	calcium channel, voltage-dependent, L type, alpha 1F subunit	protein_coding	+	XM_054746237.2;XM_054746238.2
sex	Kidney	RepeatModeler2	unique	rnd-1_family-659_15q21.2_12	META_chr15_0011598	chr15	NC_091755.1	47434043	47434339	+	SINE	SINE/rnd-1_family-659	Genic	NA	NA	NA	NA	NA	NA	1.64629596559069e-14	1.3329519032661899e-12	3.94092476717187	0.513434539234097	4.95228315684827	642	107391407	cacna1fb	calcium channel, voltage-dependent, L type, alpha 1F subunit	protein_coding	+	XM_054746237.2;XM_054746238.2
sex	Kidney	RepeatModeler2	unique	rnd-1_family-659_15q21.2_13	META_chr15_0011599	chr15	NC_091755.1	47435541	47435840	+	SINE	SINE/rnd-1_family-659	Genic	NA	NA	NA	NA	NA	NA	2.50088873260368e-19	2.84552559356069e-17	4.44656978956998	0.494682406070104	4.8714307037273	2140	107391407	cacna1fb	calcium channel, voltage-dependent, L type, alpha 1F subunit	protein_coding	+	XM_054746237.2;XM_054746238.2
sex	Kidney	RepeatModeler2	unique	rnd-1_family-955_15q21.2_2	META_chr15_0011600	chr15	NC_091755.1	47436180	47436351	-	LINE	LINE/rnd-1_family-955	Genic	NA	NA	NA	NA	NA	NA	6.75639671494149e-16	6.054152535136381e-14	4.02165239636078	0.498047181595061	4.66292970876668	2779	107391407	cacna1fb	calcium channel, voltage-dependent, L type, alpha 1F subunit	protein_coding	+	XM_054746237.2;XM_054746238.2
sex	Kidney	RepeatModeler2	unique	rnd-1_family-627_15q21.2_3	META_chr15_0011601	chr15	NC_091755.1	47441507	47441720	+	Unknown	Unknown/rnd-1_family-627	Genic	NA	NA	NA	NA	NA	NA	2.16503321592787e-27	4.13373233317994e-25	5.08825901142933	0.469288906718585	6.17809860505717	8106	107391407	cacna1fb	calcium channel, voltage-dependent, L type, alpha 1F subunit	protein_coding	+	XM_054746237.2;XM_054746238.2
sex	Kidney	RepeatModeler2	unique	rnd-1_family-207_15q21.2_12	META_chr15_0011602	chr15	NC_091755.1	47441974	47443878	+	LINE	LINE/rnd-1_family-207	Genic	NA	NA	NA	NA	NA	NA	8.496099536108301e-26	1.46852527009094e-23	4.97707374222433	0.473936447086799	4.9572063677162	6032	129164804	LOC129164804	uncharacterized LOC129164804	lncRNA	-	XR_008564314.2
sex	Kidney	RepeatModeler2	unique	rnd-1_family-659_15q21.2_14	META_chr15_0011605	chr15	NC_091755.1	47448926	47449260	-	SINE	SINE/rnd-1_family-659	Genic	NA	NA	NA	NA	NA	NA	6.59360955033324e-19	7.395832045623791e-17	4.85108771045483	0.546198426984065	4.7777702057533	650	129164804	LOC129164804	uncharacterized LOC129164804	lncRNA	-	XR_008564314.2
sex	Kidney	RepeatModeler2	unique	rnd-1_family-705_15q21.2_3	META_chr15_0011605	chr15	NC_091755.1	47449266	47449451	-	Unknown	Unknown/rnd-1_family-705	Genic	NA	NA	NA	NA	NA	NA	2.7443934888346397e-16	2.56322570212584e-14	4.44633744935906	0.543292440596632	5.43250707607587	459	129164804	LOC129164804	uncharacterized LOC129164804	lncRNA	-	XR_008564314.2
sex	Kidney	RepeatModeler2	unique	rnd-4_family-2560_15q21.2_2	META_chr15_0011605	chr15	NC_091755.1	47449565	47449695	-	DNA	DNA/rnd-4_family-2560	Genic	NA	NA	NA	NA	NA	NA	2.17974806049573e-20	2.62824437998248e-18	4.77852466586337	0.516421469355416	5.79204407803356	215	129164804	LOC129164804	uncharacterized LOC129164804	lncRNA	-	XR_008564314.2
sex	Kidney	RepeatModeler2	unique	rnd-1_family-699_15q21.2_6	META_chr15_0011606	chr15	NC_091755.1	47451261	47451372	+	DNA	DNA/rnd-1_family-699	Genic	NA	NA	NA	NA	NA	NA	1.37420781367058e-10	7.62143203171492e-09	3.56425460069777	0.555290161528298	3.9209999782071	1351	129164804	LOC129164804	uncharacterized LOC129164804	lncRNA	-	XR_008564314.2
sex	Kidney	RepeatModeler2	unique	rnd-5_family-1189_15q21.2_1	META_chr15_0011608	chr15	NC_091755.1	47452726	47452827	+	Unknown	Unknown/rnd-5_family-1189	Genic	NA	NA	NA	NA	NA	NA	1.58074676733979e-10	8.67563927086031e-09	3.1599227162457	0.493940807403596	3.10087578646922	2816	129164804	LOC129164804	uncharacterized LOC129164804	lncRNA	-	XR_008564314.2
sex	Kidney	RepeatModeler2	unique	rnd-5_family-5240_15q21.2_1	META_chr15_0011609	chr15	NC_091755.1	47452931	47453194	+	Unknown	Unknown/rnd-5_family-5240	Genic	NA	NA	NA	NA	NA	NA	1.24433742214811e-18	1.36349781755081e-16	4.67457531151022	0.530560264196806	5.09935422827305	3021	129164804	LOC129164804	uncharacterized LOC129164804	lncRNA	-	XR_008564314.2
sex	Kidney	RepeatModeler2	unique	rnd-1_family-659_15q21.2_15	META_chr15_0011611	chr15	NC_091755.1	47463974	47464307	+	SINE	SINE/rnd-1_family-659	Genic	NA	NA	NA	NA	NA	NA	5.81652095481555e-07	2.00635086501386e-05	2.95720795623585	0.591771600939425	6.10224225032946	5268	107391471	sypa	synaptophysin a	protein_coding	+	XM_054746240.2
sex	Kidney	RepeatModeler2	unique	rnd-1_family-327_15q21.2_1	META_chr15_0011612	chr15	NC_091755.1	47465985	47466160	-	DNA	DNA/rnd-1_family-327	Genic	NA	NA	NA	NA	NA	NA	4.98378200509823e-05	0.0011855753968658	2.45540513826588	0.605318378389952	3.30058461968433	3415	107391471	sypa	synaptophysin a	protein_coding	+	XM_054746240.2
sex	Kidney	RepeatModeler2	unique	rnd-1_family-600_15q21.2_3	META_chr15_0011612	chr15	NC_091755.1	47466173	47466321	-	Unknown	Unknown/rnd-1_family-600	Genic	NA	NA	NA	NA	NA	NA	7.83527215415714e-10	3.94645690299593e-08	3.3298922007659	0.541601825949093	4.96761959735274	3254	107391471	sypa	synaptophysin a	protein_coding	+	XM_054746240.2
sex	Kidney	RepeatModeler2	unique	rnd-1_family-461_15q21.2_3	META_chr15_0011618	chr15	NC_091755.1	47476518	47476801	+	SINE	SINE/rnd-1_family-461	Genic	NA	NA	NA	NA	NA	NA	1.76745375249159e-08	7.51429161895986e-07	2.77504661059337	0.49261063363058	2.58897654687221	3080	107391470	pcsk1nl	proprotein convertase subtilisin/kexin type 1 inhibitor, like	protein_coding	+	XM_015968790.3
sex	Kidney	RepeatModeler2	unique	rnd-4_family-575_15q21.2_1	META_chr15_0011619	chr15	NC_091755.1	47477620	47477761	-	Unknown	Unknown/rnd-4_family-575	Intergenic	NA	NA	NA	NA	NA	NA	1.50285518247902e-08	6.44421314193319e-07	3.09350029883597	0.546435379131481	3.28980093459072	2120	107391470	pcsk1nl	proprotein convertase subtilisin/kexin type 1 inhibitor, like	protein_coding	+	XM_015968790.3
sex	Kidney	RepeatModeler2	unique	rnd-1_family-461_15q21.2_4	META_chr15_0011623	chr15	NC_091755.1	47484201	47484531	-	SINE	SINE/rnd-1_family-461	Genic	NA	NA	NA	NA	NA	NA	2.6159328183377204e-09	1.2313180204887e-07	3.23652892409448	0.543584806627243	3.83918722745309	2399	107391470	pcsk1nl	proprotein convertase subtilisin/kexin type 1 inhibitor, like	protein_coding	+	XM_054746239.2
sex	Kidney	RepeatModeler2	unique	rnd-1_family-1001_15q21.2_1	META_chr15_0011624	chr15	NC_091755.1	47495189	47496280	-	DNA	DNA/rnd-1_family-1001	Genic	NA	NA	NA	NA	NA	NA	4.00789964611671e-15	3.4048488909485397e-13	2.14801669209122	0.273469617930823	2.08273043291404	4308	107391469	lhfpl4b	LHFPL tetraspan subfamily member 4b	protein_coding	-	XM_015968788.3
sex	Kidney	RepeatModeler2	unique	rnd-1_family-945_15q21.2_8	META_chr15_0011625	chr15	NC_091755.1	47500536	47500801	+	DNA	DNA/rnd-1_family-945	Genic	NA	NA	NA	NA	NA	NA	4.69158433908939e-13	3.3599887750129e-11	1.25455841732624	0.173426566888357	1.21613743643654	519	107391463	hdac6	histone deacetylase 6	protein_coding	-	XM_015968780.3
sex	Kidney	RepeatModeler2	unique	rnd-1_family-368_15q21.2_1	META_chr15_0011626	chr15	NC_091755.1	47503630	47506018	-	DNA	DNA/rnd-1_family-368	Genic	NA	NA	NA	NA	NA	NA	2.88119547077506e-09	1.34815227716103e-07	2.2559912548392	0.379909854522171	2.13184946484749	2310	107391463	hdac6	histone deacetylase 6	protein_coding	-	XM_015968780.3
sex	Kidney	RepeatModeler2	unique	rnd-1_family-475_15q21.2_2	META_chr15_0011626	chr15	NC_091755.1	47506151	47506436	-	Unknown	Unknown/rnd-1_family-475	Genic	NA	NA	NA	NA	NA	NA	0.0004197347008535	0.0077369628920158	2.55727365791501	0.724983498066842	2.19285364683239	4831	107391463	hdac6	histone deacetylase 6	protein_coding	-	XM_015968780.3
sex	Kidney	RepeatModeler2	unique	rnd-1_family-1080_15q21.2_2	META_chr15_0011626	chr15	NC_091755.1	47506489	47506995	+	Unknown	Unknown/rnd-1_family-1080	Genic	NA	NA	NA	NA	NA	NA	1.2095996312313399e-11	7.49722650597231e-10	3.52749804538197	0.52035206099468	3.3668712145777	5169	107391463	hdac6	histone deacetylase 6	protein_coding	-	XM_015968780.3
sex	Kidney	RepeatModeler2	unique	rnd-1_family-599_15q21.2_1	META_chr15_0011626	chr15	NC_091755.1	47508175	47508565	-	DNA	DNA/rnd-1_family-599	Genic	NA	NA	NA	NA	NA	NA	3.14353432911626e-07	1.12992198141223e-05	2.77429624413283	0.542423447072949	2.69713571701337	6855	107391463	hdac6	histone deacetylase 6	protein_coding	-	XM_015968780.3
sex	Kidney	RepeatModeler2	unique	rnd-1_family-425_15q21.2_2	META_chr15_0011626	chr15	NC_091755.1	47508572	47509210	-	Unknown	Unknown/rnd-1_family-425	Genic	NA	NA	NA	NA	NA	NA	1.24721852448252e-51	8.10632242765205e-49	6.93840035635675	0.458973702698776	6.99996303696503	7103	107391463	hdac6	histone deacetylase 6	protein_coding	-	XM_015968779.3
sex	Kidney	RepeatModeler2	unique	rnd-1_family-440_15q21.2_1	META_chr15_0011626	chr15	NC_091755.1	47509227	47509637	-	LTR	LTR/rnd-1_family-440	Genic	NA	NA	NA	NA	NA	NA	1.99333903135295e-111	1.35109943358696e-107	10.2971010721909	0.459071243095717	11.4949090993958	6676	107391463	hdac6	histone deacetylase 6	protein_coding	-	XM_015968779.3
sex	Kidney	RepeatModeler2	unique	rnd-1_family-580_15q21.2_2	META_chr15_0011626	chr15	NC_091755.1	47509638	47510027	-	LTR	LTR/rnd-1_family-580	Genic	NA	NA	NA	NA	NA	NA	5.36905305060636e-88	1.49848691509173e-84	9.23733363428408	0.464512049001404	9.63713526763709	6286	107391463	hdac6	histone deacetylase 6	protein_coding	-	XM_015968779.3
sex	Kidney	RepeatModeler2	unique	rnd-1_family-257_15q21.2_17	META_chr15_0012481	chr15	NC_091755.1	49191024	49192263	+	LINE	LINE/rnd-1_family-257	Intergenic	NA	NA	NA	NA	NA	NA	0.0014372745166557	0.0219201688699796	-2.09957806667623	0.658782302138329	-3.10418441732929	9195	107391354	pim1	Pim-1 proto-oncogene, serine/threonine kinase	protein_coding	+	XM_015968635.3
sex	Kidney	RepeatModeler2	unique	rnd-1_family-202_15q21.2_77	META_chr15_0012994	chr15	NC_091755.1	50010253	50013867	+	Unknown	Unknown/rnd-1_family-202	Intergenic	NA	NA	NA	NA	NA	NA	1.23996660753301e-13	9.2941667684542e-12	3.80526947142866	0.513362607519395	4.33914733011725	7997	107390998	LOC107390998	uncharacterized LOC107390998	lncRNA	+	XR_001573601.3
sex	Kidney	RepeatModeler2	unique	rnd-1_family-350_15q21.2_6	META_chr15_0012995	chr15	NC_091755.1	50015796	50016555	+	DNA	DNA/rnd-1_family-350	Intergenic	NA	NA	NA	NA	NA	NA	1.04666582413198e-06	3.45345132299568e-05	2.89641140802247	0.593204116746428	3.63320417516336	5309	107390998	LOC107390998	uncharacterized LOC107390998	lncRNA	+	XR_001573601.3
sex	Kidney	RepeatModeler2	unique	rnd-1_family-461_15q21.2_31	META_chr15_0012995	chr15	NC_091755.1	50016622	50016864	-	SINE	SINE/rnd-1_family-461	Intergenic	NA	NA	NA	NA	NA	NA	0.0006545702089798	0.0113512666010101	2.17860101027194	0.639273471651471	3.64624713372677	5000	107390998	LOC107390998	uncharacterized LOC107390998	lncRNA	+	XR_001573601.3
sex	Kidney	RepeatModeler2	unique	rnd-1_family-55_15q21.2_10	META_chr15_0012997	chr15	NC_091755.1	50022268	50022392	-	Unknown	Unknown/rnd-1_family-55	Genic	NA	NA	NA	NA	NA	NA	2.42805786265263e-09	1.1485827256266e-07	3.46616822637437	0.580965077916708	5.0803458844241	404	107390998	LOC107390998	uncharacterized LOC107390998	lncRNA	+	XR_001573601.3
sex	Kidney	RepeatModeler2	unique	rnd-1_family-905_15q21.2_2	META_chr15_0012997	chr15	NC_091755.1	50022650	50022974	-	DNA	DNA/rnd-1_family-905	Genic	NA	NA	NA	NA	NA	NA	8.94738623751945e-08	3.47683997640022e-06	3.25766517332387	0.609262511594933	5.01325907721578	786	107390998	LOC107390998	uncharacterized LOC107390998	lncRNA	+	XR_001573601.3
sex	Kidney	RepeatModeler2	unique	rnd-1_family-207_15q21.3_68	META_chr15_0014494	chr15	NC_091755.1	52567266	52567971	+	LINE	LINE/rnd-1_family-207	Genic	NA	NA	NA	NA	NA	NA	0.0013121857215588	0.0203293452532055	1.74425135847945	0.542822229882558	1.42669681429107	35367	107391284	agrn	agrin	protein_coding	+	XM_015968517.3;XM_054746156.2
sex	Kidney	RepeatModeler2	unique	rnd-5_family-1159_15q21.3_1	META_chr15_0014513	chr15	NC_091755.1	52591447	52591584	+	Unknown	Unknown/rnd-5_family-1159	Genic	NA	NA	NA	NA	NA	NA	0.0036699672427214	0.046789493693882	1.4151044333127	0.487090523591387	1.16498482121793	59426	129153187	LOC129153187	uncharacterized LOC129153187	lncRNA	+	XR_011516712.1
sex	Kidney	RepeatModeler2	unique	rnd-1_family-344_15q21.3_13	META_chr15_0014534	chr15	NC_091755.1	52620851	52621204	+	Unknown	Unknown/rnd-1_family-344	Genic	NA	NA	NA	NA	NA	NA	5.48496444927739e-06	0.0001603959110894	1.24312427100247	0.273494924215039	1.14541046043175	29806	129153187	LOC129153187	uncharacterized LOC129153187	lncRNA	+	XR_011516712.1
sex	Kidney	RepeatModeler2	unique	rnd-1_family-565_15q21.3_6	META_chr15_0014585	chr15	NC_091755.1	52698929	52699270	-	Unknown	Unknown/rnd-1_family-565	Genic	NA	NA	NA	NA	NA	NA	0.0011048677433459	0.0176446002641073	1.84291594020381	0.564901820242685	1.50925423414992	11931	107391284	agrn	agrin	protein_coding	+	XM_015968522.3;XM_070544991.1
sex	Kidney	RepeatModeler2	unique	rnd-1_family-347_15q21.3_12	META_chr15_0014611	chr15	NC_091755.1	52743796	52744342	-	DNA	DNA/rnd-1_family-347	Genic	NA	NA	NA	NA	NA	NA	0.0025811582498925	0.0353746172453865	1.771459896622	0.587809891115929	1.34386508659421	56798	107391284	agrn	agrin	protein_coding	+	XM_015968522.3;XM_070544991.1
sex	Kidney	RepeatModeler2	unique	rnd-2_family-162_15q21.3_8	META_chr15_0014627	chr15	NC_091755.1	52768439	52768926	+	LTR	LTR/rnd-2_family-162	Genic	NA	NA	NA	NA	NA	NA	8.79432342092511e-06	0.0002466074859284	1.47705067895183	0.332304256357366	1.34554057421041	81441	107391284	agrn	agrin	protein_coding	+	XM_015968522.3;XM_070544991.1
sex	Kidney	RepeatModeler2	unique	rnd-5_family-2495_15q21.3_1	META_chr15_0014833	chr15	NC_091755.1	53177430	53177716	-	Unknown	Unknown/rnd-5_family-2495	Intergenic	NA	NA	NA	NA	NA	NA	0.0023240785544582	0.0325374426480095	1.68537700114744	0.553425943604667	1.46923962256701	924	107391278	tmco4	transmembrane and coiled-coil domains 4	protein_coding	-	XM_015968500.3
sex	Kidney	RepeatModeler2	unique	rnd-1_family-207_15q21.3_87	META_chr15_0015274	chr15	NC_091755.1	53939116	53939423	-	LINE	LINE/rnd-1_family-207	Genic	NA	NA	NA	NA	NA	NA	0.0029717371097183	0.03958081348155	1.65311680428427	0.556483866865048	1.30587495233696	24584	139063340	LOC139063340	uncharacterized LOC139063340	lncRNA	-	XR_011516714.1
sex	Kidney	RepeatModeler2	unique	rnd-1_family-760_15q21.3_37	META_chr15_0015291	chr15	NC_091755.1	53976066	53980060	+	LINE	LINE/rnd-1_family-760	Genic	NA	NA	NA	NA	NA	NA	0.0017935937312244	0.0263589112493537	1.82535398066193	0.584592390731713	2.01427634804292	61534	139063340	LOC139063340	uncharacterized LOC139063340	lncRNA	-	XR_011516714.1
sex	Kidney	RepeatModeler2	unique	rnd-1_family-517_15q21.3_7	META_chr15_0015331	chr15	NC_091755.1	54050167	54050545	+	DNA	DNA/rnd-1_family-517	Genic	NA	NA	NA	NA	NA	NA	0.0002777075408817	0.0054123026652068	1.92692703639779	0.530066773865164	1.67633515399536	19428	107391254	LOC107391254	metabotropic glutamate receptor 4	protein_coding	-	XM_070545017.1
sex	Kidney	RepeatModeler2	unique	rnd-3_family-479_15q22.2_2	META_chr15_0017031	chr15	NC_091755.1	57399528	57403104	-	DNA	DNA/rnd-3_family-479	Genic	NA	NA	NA	NA	NA	NA	0.0006231969236318	0.0108687788410586	1.60235351907536	0.46834469078258	1.34707093940527	2603	107391127	LOC107391127	interleukin-17 receptor C	protein_coding	+	XM_015968212.3
sex	Kidney	RepeatModeler2	unique	rnd-1_family-371_15q22.2_5	META_chr15_0017859	chr15	NC_091755.1	59032358	59032957	-	DNA	DNA/rnd-1_family-371	Intergenic	NA	NA	NA	NA	NA	NA	2.97667482189982e-06	9.09126501044542e-05	1.88264347938055	0.402926614037626	1.71491734076895	5166	139063347	LOC139063347	uncharacterized LOC139063347	lncRNA	+	XR_011516727.1
sex	Kidney	RepeatModeler2	unique	rnd-1_family-648_15q22.2_9	META_chr15_0017860	chr15	NC_091755.1	59033024	59033181	+	SINE	SINE/rnd-1_family-648	Intergenic	NA	NA	NA	NA	NA	NA	3.25600179402062e-05	0.0008122798754764	2.36013831418924	0.568053691706862	2.27292553879973	4942	139063347	LOC139063347	uncharacterized LOC139063347	lncRNA	+	XR_011516727.1
sex	Kidney	RepeatModeler2	unique	rnd-1_family-286_15q22.2_4	META_chr15_0018046	chr15	NC_091755.1	59512713	59513000	-	LTR	LTR/rnd-1_family-286	Genic	NA	NA	NA	NA	NA	NA	0.0016070399907899	0.0240417540353188	1.28696839923458	0.407962281991744	1.06126880432614	5773	107391048	LOC107391048	uncharacterized LOC107391048	protein_coding	+	XM_070545263.1
sex	Kidney	RepeatModeler2	unique	rnd-1_family-708_15q22.31_1	META_chr15_0018871	chr15	NC_091755.1	61492661	61493561	+	DNA	DNA/rnd-1_family-708	Intergenic	NA	NA	NA	NA	NA	NA	5.71859603418025e-06	0.0001666630016804	1.84994078194364	0.407787158752137	1.69033054570307	43922	107373672	cttnbp2nlb	CTTNBP2 N-terminal like b	protein_coding	+	XM_054745981.2
sex	Kidney	RepeatModeler2	unique	rnd-4_family-3034_15q22.31_1	META_chr15_0018871	chr15	NC_091755.1	61494467	61498006	+	DNA	DNA/rnd-4_family-3034	Intergenic	NA	NA	NA	NA	NA	NA	8.5945663772047e-06	0.0002417202688891	1.21077094462675	0.272094880138296	1.11016116574392	39477	107373672	cttnbp2nlb	CTTNBP2 N-terminal like b	protein_coding	+	XM_054745981.2
sex	Kidney	RepeatModeler2	unique	rnd-4_family-111_15q22.31_1	META_chr15_0018873	chr15	NC_091755.1	61507335	61513074	-	LTR	LTR/rnd-4_family-111	Intergenic	NA	NA	NA	NA	NA	NA	2.39514676920484e-09	1.13414502180716e-07	1.9924440224611	0.333829262554308	1.88650923422672	24409	107373672	cttnbp2nlb	CTTNBP2 N-terminal like b	protein_coding	+	XM_054745981.2
sex	Kidney	RepeatModeler2	unique	rnd-1_family-560_15q22.31_1	META_chr15_0018873	chr15	NC_091755.1	61516080	61516962	-	DNA	DNA/rnd-1_family-560	Intergenic	NA	NA	NA	NA	NA	NA	0.0025997471124989	0.0355779928967936	1.54478573028751	0.512965067911328	1.34261640568332	20521	107373672	cttnbp2nlb	CTTNBP2 N-terminal like b	protein_coding	+	XM_054745981.2
sex	Kidney	RepeatModeler2	unique	rnd-1_family-540_15q22.31_2	META_chr15_0018879	chr15	NC_091755.1	61525114	61525737	-	Unknown	Unknown/rnd-1_family-540	Intergenic	NA	NA	NA	NA	NA	NA	0.0032516389958336	0.0425362254248196	1.63345660655989	0.555051867040569	1.33944948828488	11746	107373672	cttnbp2nlb	CTTNBP2 N-terminal like b	protein_coding	+	XM_054745981.2
sex	Kidney	RepeatModeler2	unique	rnd-1_family-461_15q22.31_2	META_chr15_0018882	chr15	NC_091755.1	61527731	61527895	-	SINE	SINE/rnd-1_family-461	Intergenic	NA	NA	NA	NA	NA	NA	0.0011251481909066	0.017917215519333	1.65694404535385	0.508701058280858	1.35795081397594	9588	107373672	cttnbp2nlb	CTTNBP2 N-terminal like b	protein_coding	+	XM_054745981.2
sex	Kidney	RepeatModeler2	unique	rnd-1_family-1070_15q22.31_2	META_chr15_0018885	chr15	NC_091755.1	61532859	61534148	+	LTR	LTR/rnd-1_family-1070	Intergenic	NA	NA	NA	NA	NA	NA	1.45920423838168e-08	6.26836884530344e-07	1.15499823936608	0.203836681155081	1.09919531611183	3335	107373672	cttnbp2nlb	CTTNBP2 N-terminal like b	protein_coding	+	XM_054745981.2
sex	Kidney	RepeatModeler2	unique	rnd-1_family-1103_16p13.3_1	META_chr16_0000941	chr16	NC_091756.1	1891446	1892460	-	Unknown	Unknown/rnd-1_family-1103	Intergenic	NA	NA	NA	NA	NA	NA	0.0003649854033656	0.0068637653352305	2.04709999615956	0.57435254594956	1.84369097970865	2339	139063463	LOC139063463	uncharacterized LOC139063463	lncRNA	+	XR_011516807.1
sex	Kidney	RepeatModeler2	unique	rnd-1_family-404_16p13.3_11	META_chr16_0001071	chr16	NC_091756.1	2155625	2155833	+	SINE	SINE/rnd-1_family-404	Genic	NA	NA	NA	NA	NA	NA	0.0018559448674032	0.0271240068231169	1.42846885668643	0.458965632899942	1.15426853748882	2791	107396990	mettl9	methyltransferase 9, His-X-His N1-histidine	protein_coding	+	XM_054736405.2;XM_054736406.2
sex	Kidney	RepeatModeler2	unique	rnd-1_family-145_16p12.3_3	META_chr16_0003152	chr16	NC_091756.1	20764002	20764293	-	LTR	LTR/rnd-1_family-145	Genic	NA	NA	NA	NA	NA	NA	0.0017717450535268	0.0260782074397899	1.59514498123724	0.510275775961851	1.27290743844967	34283	107377271	mprip	myosin phosphatase Rho interacting protein	protein_coding	-	XM_070545475.1;XM_070545476.1
sex	Kidney	RepeatModeler2	unique	rnd-3_family-938_16p12.2_1	META_chr16_0003669	chr16	NC_091756.1	21811679	21811849	-	DNA	DNA/rnd-3_family-938	Genic	NA	NA	NA	NA	NA	NA	0.0023034663546682	0.0323171771389375	-1.71821361429919	0.563712757963879	-1.48416292030492	7576	107388305	unk	unk zinc finger	protein_coding	-	XM_015963767.3
sex	Kidney	RepeatModeler2	unique	rnd-1_family-187_16p12.2_9	META_chr16_0003753	chr16	NC_091756.1	21954360	21955036	-	DNA	DNA/rnd-1_family-187	Genic	NA	NA	NA	NA	NA	NA	0.0018742761753019	0.02734138187593	1.79407109158356	0.576971317581248	1.45550477238748	19440	107388299	radil2b	Ras association and DIL domains 2b	protein_coding	-	XM_015963756.3;XM_070545383.1;XM_070545384.1
sex	Kidney	RepeatModeler2	unique	rnd-1_family-202_16p12.2_23	META_chr16_0004067	chr16	NC_091756.1	22467920	22468395	+	Unknown	Unknown/rnd-1_family-202	Intergenic	NA	NA	NA	NA	NA	NA	0.0006684767999698	0.0115586313738232	2.02324384356908	0.594688336279336	1.71447007498442	8311	107388289	smim5	small integral membrane protein 5	protein_coding	+	XM_015963741.3
sex	Kidney	RepeatModeler2	unique	rnd-5_family-771_16p12.2_1	META_chr16_0004069	chr16	NC_091756.1	22469385	22471122	+	DNA	DNA/rnd-5_family-771	Intergenic	NA	NA	NA	NA	NA	NA	6.99607111517599e-06	0.0002008708551686	2.31282090605619	0.51466838496409	2.10167361877207	9776	107388289	smim5	small integral membrane protein 5	protein_coding	+	XM_015963741.3
sex	Kidney	RepeatModeler2	unique	rnd-1_family-608_16p12.2_9	META_chr16_0004070	chr16	NC_091756.1	22471694	22472827	-	Unknown	Unknown/rnd-1_family-608	Intergenic	NA	NA	NA	NA	NA	NA	7.40303916525606e-06	0.0002112771715815	2.84575771904594	0.634964498464367	3.41516621849362	12085	107388289	smim5	small integral membrane protein 5	protein_coding	+	XM_015963741.3
sex	Kidney	RepeatModeler2	unique	rnd-5_family-5738_16p12.2_2	META_chr16_0004071	chr16	NC_091756.1	22474205	22474352	-	Unknown	Unknown/rnd-5_family-5738	Intergenic	NA	NA	NA	NA	NA	NA	1.2832880478149101e-45	5.94024647420978e-43	2.18588905403854	0.154192524298617	2.1682558628831	14596	107388289	smim5	small integral membrane protein 5	protein_coding	+	XM_015963741.3
sex	Kidney	RepeatModeler2	unique	rnd-1_family-699_16p12.2_10	META_chr16_0004072	chr16	NC_091756.1	22474366	22474552	+	DNA	DNA/rnd-1_family-699	Intergenic	NA	NA	NA	NA	NA	NA	4.46608876087292e-40	1.57546676871938e-37	2.08621712639463	0.157441222517331	2.06613159635367	14757	107388289	smim5	small integral membrane protein 5	protein_coding	+	XM_015963741.3
sex	Kidney	RepeatModeler2	unique	rnd-1_family-7_16p12.2_1	META_chr16_0004073	chr16	NC_091756.1	22474674	22474907	+	Unknown	Unknown/rnd-1_family-7	Intergenic	NA	NA	NA	NA	NA	NA	6.7474034394892094e-43	2.7246015088657398e-40	2.14983625709554	0.156583660360879	2.13140901569915	15065	107388289	smim5	small integral membrane protein 5	protein_coding	+	XM_015963741.3
sex	Kidney	RepeatModeler2	unique	rnd-1_family-328_16p12.2_6	META_chr16_0004073	chr16	NC_091756.1	22474915	22475358	+	Unknown	Unknown/rnd-1_family-328	Intergenic	NA	NA	NA	NA	NA	NA	7.60404840587733e-41	2.76463971409547e-38	2.13820218978641	0.159770305267425	2.1191881583149	15306	107388289	smim5	small integral membrane protein 5	protein_coding	+	XM_015963741.3
sex	Kidney	RepeatModeler2	unique	rnd-1_family-719_16p12.2_2	META_chr16_0004073	chr16	NC_091756.1	22475359	22475599	+	LTR	LTR/rnd-1_family-719	Intergenic	NA	NA	NA	NA	NA	NA	3.93940763053336e-31	9.27598531722586e-29	2.07686989401398	0.178981080869524	2.0516332409605	15750	107388289	smim5	small integral membrane protein 5	protein_coding	+	XM_015963741.3
sex	Kidney	RepeatModeler2	unique	rnd-5_family-12733_16p12.2_1	META_chr16_0004076	chr16	NC_091756.1	22478500	22478613	+	Unknown	Unknown/rnd-5_family-12733	Genic	NA	NA	NA	NA	NA	NA	0.0003509813677785	0.0066345966001211	1.35999941948008	0.380479262323245	1.1733768253344	14428	107388288	LOC107388288	sulfotransferase 2B1	protein_coding	-	XM_015963740.3
sex	Kidney	RepeatModeler2	unique	rnd-1_family-489_16p12.2_9	META_chr16_0004077	chr16	NC_091756.1	22479310	22480378	-	Unknown	Unknown/rnd-1_family-489	Genic	NA	NA	NA	NA	NA	NA	0.0003272195071774	0.006237613638929	2.09080092203884	0.581951696389691	1.83346767056292	12663	107388288	LOC107388288	sulfotransferase 2B1	protein_coding	-	XM_015963740.3
sex	Kidney	RepeatModeler2	unique	rnd-5_family-1200_16p12.2_1	META_chr16_0004078	chr16	NC_091756.1	22480467	22482757	-	DNA	DNA/rnd-5_family-1200	Genic	NA	NA	NA	NA	NA	NA	0.0037145223867749	0.0472432881447844	1.39447614505216	0.480615239319083	1.06268029731793	10284	107388288	LOC107388288	sulfotransferase 2B1	protein_coding	-	XM_015963740.3
sex	Kidney	RepeatModeler2	unique	rnd-5_family-3987_16p12.2_1	META_chr16_0004085	chr16	NC_091756.1	22490494	22491259	-	DNA	DNA/rnd-5_family-3987	Genic	NA	NA	NA	NA	NA	NA	0.000663549373181	0.0114838939757926	1.44421750312633	0.424244138864206	1.21766879029438	1782	107388288	LOC107388288	sulfotransferase 2B1	protein_coding	-	XM_015963740.3
sex	Kidney	RepeatModeler2	unique	rnd-1_family-760_16p12.2_14	META_chr16_0004087	chr16	NC_091756.1	22494055	22494208	-	LINE	LINE/rnd-1_family-760	Intergenic	NA	NA	NA	NA	NA	NA	0.0010699224370309	0.0171848594815798	1.82097088117323	0.556622641021031	1.54065857861347	1014	107388288	LOC107388288	sulfotransferase 2B1	protein_coding	-	XM_015963740.3
sex	Kidney	RepeatModeler2	unique	rnd-5_family-7617_16p12.2_1	META_chr16_0004088	chr16	NC_091756.1	22494475	22496054	+	LINE	LINE/rnd-5_family-7617	Intergenic	NA	NA	NA	NA	NA	NA	3.0157030218598e-13	2.18616582775662e-11	1.91665065468575	0.262781890177461	1.85047651069004	1434	107388288	LOC107388288	sulfotransferase 2B1	protein_coding	-	XM_015963740.3
sex	Kidney	RepeatModeler2	unique	rnd-1_family-635_16p12.2_8	META_chr16_0004088	chr16	NC_091756.1	22496600	22496967	-	LINE	LINE/rnd-1_family-635	Intergenic	NA	NA	NA	NA	NA	NA	0.0006001755091032	0.0105467508491362	1.7968405068855	0.523625860382135	1.48869402757642	3559	107388288	LOC107388288	sulfotransferase 2B1	protein_coding	-	XM_015963740.3
sex	Kidney	RepeatModeler2	unique	rnd-4_family-200_16p12.2_4	META_chr16_0004088	chr16	NC_091756.1	22496983	22497275	+	LTR	LTR/rnd-4_family-200	Intergenic	NA	NA	NA	NA	NA	NA	3.425019558678e-06	0.0001036715728809	2.03828637380162	0.43895166866056	1.85688313913776	3942	107388288	LOC107388288	sulfotransferase 2B1	protein_coding	-	XM_015963740.3
sex	Kidney	RepeatModeler2	unique	rnd-1_family-687_16p12.2_9	META_chr16_0004088	chr16	NC_091756.1	22499365	22499716	-	LINE	LINE/rnd-1_family-687	Intergenic	NA	NA	NA	NA	NA	NA	0.0006442350609965	0.0111945426923906	1.92872597899712	0.565231988644212	1.81005508097764	6324	107388288	LOC107388288	sulfotransferase 2B1	protein_coding	-	XM_015963740.3
sex	Kidney	RepeatModeler2	unique	rnd-1_family-635_16p12.2_9	META_chr16_0004088	chr16	NC_091756.1	22499608	22499978	-	LINE	LINE/rnd-1_family-635	Intergenic	NA	NA	NA	NA	NA	NA	0.0014954425053048	0.02264714740758	1.78697570496894	0.56272659230995	1.4734620717037	6567	107388288	LOC107388288	sulfotransferase 2B1	protein_coding	-	XM_015963740.3
sex	Kidney	RepeatModeler2	unique	rnd-1_family-813_16p12.2_2	META_chr16_0004088	chr16	NC_091756.1	22500112	22500462	-	Unknown	Unknown/rnd-1_family-813	Intergenic	NA	NA	NA	NA	NA	NA	2.54739965176513e-05	0.0006517400786059	1.90707018555217	0.452925689646778	1.73645188719831	7071	107388288	LOC107388288	sulfotransferase 2B1	protein_coding	-	XM_015963740.3
sex	Kidney	RepeatModeler2	unique	rnd-1_family-142_16p12.2_1	META_chr16_0004091	chr16	NC_091756.1	22506107	22508190	-	DNA	DNA/rnd-1_family-142	Intergenic	NA	NA	NA	NA	NA	NA	2.50572850589692e-05	0.0006424644558499	1.46042098233473	0.346540788939428	1.31425555399686	13066	107388288	LOC107388288	sulfotransferase 2B1	protein_coding	-	XM_015963740.3
sex	Kidney	RepeatModeler2	unique	rnd-1_family-1070_16p12.2_2	META_chr16_0004091	chr16	NC_091756.1	22508434	22509713	+	LTR	LTR/rnd-1_family-1070	Intergenic	NA	NA	NA	NA	NA	NA	3.44354010666304e-39	1.17542392568912e-36	2.19697203258859	0.167751364955536	2.17333482283544	15393	107388288	LOC107388288	sulfotransferase 2B1	protein_coding	-	XM_015963740.3
sex	Kidney	RepeatModeler2	unique	rnd-1_family-729_16p12.2_3	META_chr16_0004092	chr16	NC_091756.1	22509802	22509997	-	LINE	LINE/rnd-1_family-729	Intergenic	NA	NA	NA	NA	NA	NA	0.0009309262006499	0.0153285406833726	1.64434581752148	0.496689572836299	1.36654561208905	16761	107388288	LOC107388288	sulfotransferase 2B1	protein_coding	-	XM_015963740.3
sex	Kidney	RepeatModeler2	unique	rnd-4_family-2392_16p12.2_1	META_chr16_0004106	chr16	NC_091756.1	22528335	22528533	+	Unknown	Unknown/rnd-4_family-2392	Genic	NA	NA	NA	NA	NA	NA	2.51671035927776e-06	7.78416545381176e-05	2.50376562547284	0.531949714654174	2.31367586975484	10039	107388287	fdxr	ferredoxin reductase	protein_coding	-	XM_015963739.3;XM_054748964.2
sex	Kidney	RepeatModeler2	unique	rnd-1_family-387_16p12.2_4	META_chr16_0004127	chr16	NC_091756.1	22555231	22555589	+	DNA	DNA/rnd-1_family-387	Intergenic	NA	NA	NA	NA	NA	NA	0.0034254563560924	0.0442967001003081	1.68217495816498	0.574762518678452	1.28653625644383	16659	107388287	fdxr	ferredoxin reductase	protein_coding	-	XM_015963739.3;XM_054748964.2
sex	Kidney	RepeatModeler2	unique	rnd-4_family-2097_16p12.2_5	META_chr16_0004207	chr16	NC_091756.1	22665433	22665624	+	DNA	DNA/rnd-4_family-2097	Genic	NA	NA	NA	NA	NA	NA	0.0005944542947336	0.0104694787286853	2.08719679562132	0.607779986598484	1.90812441575512	1865	107388282	LOC107388282	urotensin-2 receptor	protein_coding	-	XM_015963732.3
sex	Kidney	RepeatModeler2	unique	rnd-1_family-441_16p12.2_25	META_chr16_0004375	chr16	NC_091756.1	22937260	22941860	-	LTR	LTR/rnd-1_family-441	Genic	NA	NA	NA	NA	NA	NA	3.56350276957658e-08	1.4581779573671e-06	2.95197985531282	0.535630697708525	3.60429567313381	13065	107388280	LOC107388280	urotensin-2 receptor	protein_coding	-	XM_015963731.3
sex	Kidney	RepeatModeler2	unique	rnd-4_family-1637_16p12.2_1	META_chr16_0004448	chr16	NC_091756.1	23045881	23047421	-	Unknown	Unknown/rnd-4_family-1637	Genic	NA	NA	NA	NA	NA	NA	0.0004325723106287	0.0079412041540903	2.01411458932554	0.572294006306278	1.72740175792828	90955	107388280	LOC107388280	urotensin-2 receptor	protein_coding	-	XM_070545387.1;XR_008565504.2;XR_011516836.1;XR_011516837.1;XR_011516838.1;XR_011516839.1
sex	Kidney	RepeatModeler2	unique	rnd-4_family-666_16p12.2_1	META_chr16_0004453	chr16	NC_091756.1	23055426	23055681	+	Unknown	Unknown/rnd-4_family-666	Genic	NA	NA	NA	NA	NA	NA	2.41403696488761e-07	8.85088121987215e-06	2.06626623539622	0.400109574302459	1.91793010854727	100500	107388280	LOC107388280	urotensin-2 receptor	protein_coding	-	XM_070545387.1;XR_008565504.2;XR_011516836.1;XR_011516837.1;XR_011516838.1;XR_011516839.1
sex	Kidney	RepeatModeler2	unique	rnd-4_family-1037_16p12.2_1	META_chr16_0004453	chr16	NC_091756.1	23056221	23058053	+	LTR	LTR/rnd-4_family-1037	Genic	NA	NA	NA	NA	NA	NA	1.45107965584035e-26	2.6633907501287802e-24	1.74053364747249	0.163168635872779	1.71300116263776	101295	107388280	LOC107388280	urotensin-2 receptor	protein_coding	-	XM_070545387.1;XR_008565504.2;XR_011516836.1;XR_011516837.1;XR_011516838.1;XR_011516839.1
sex	Kidney	RepeatModeler2	unique	rnd-4_family-86_16p12.2_3	META_chr16_0004453	chr16	NC_091756.1	23058491	23058752	+	LTR	LTR/rnd-4_family-86	Genic	NA	NA	NA	NA	NA	NA	8.34542949358889e-16	7.43589522004818e-14	1.83726986352431	0.228259848293845	1.78607292929044	103565	107388280	LOC107388280	urotensin-2 receptor	protein_coding	-	XM_070545387.1;XR_008565504.2;XR_011516836.1;XR_011516837.1;XR_011516838.1;XR_011516839.1
sex	Kidney	RepeatModeler2	unique	rnd-1_family-846_16p12.2_3	META_chr16_0004453	chr16	NC_091756.1	23058754	23058856	+	Unknown	Unknown/rnd-1_family-846	Genic	NA	NA	NA	NA	NA	NA	0.0031056325267439	0.040953694741566	1.40736009732049	0.475928306569384	1.10859741671582	103828	107388280	LOC107388280	urotensin-2 receptor	protein_coding	-	XM_070545387.1;XR_008565504.2;XR_011516836.1;XR_011516837.1;XR_011516838.1;XR_011516839.1
sex	Kidney	RepeatModeler2	unique	rnd-5_family-5274_16p12.2_1	META_chr16_0004454	chr16	NC_091756.1	23058910	23059259	+	Unknown	Unknown/rnd-5_family-5274	Genic	NA	NA	NA	NA	NA	NA	1.65025731433826e-09	8.00193496829332e-08	1.80467770996653	0.29933519902607	1.71484341582387	103984	107388280	LOC107388280	urotensin-2 receptor	protein_coding	-	XM_070545387.1;XR_008565504.2;XR_011516836.1;XR_011516837.1;XR_011516838.1;XR_011516839.1
sex	Kidney	RepeatModeler2	unique	rnd-1_family-821_16p12.2_2	META_chr16_0004458	chr16	NC_091756.1	23064624	23068116	+	LINE	LINE/rnd-1_family-821	Genic	NA	NA	NA	NA	NA	NA	2.26102386840538e-12	1.52059063036564e-10	1.90309059719385	0.27119758397387	1.8303696171185	109698	107388280	LOC107388280	urotensin-2 receptor	protein_coding	-	XM_070545387.1;XR_008565504.2;XR_011516836.1;XR_011516837.1;XR_011516838.1;XR_011516839.1
sex	Kidney	RepeatModeler2	unique	rnd-1_family-648_16p12.2_10	META_chr16_0004459	chr16	NC_091756.1	23068483	23069344	+	SINE	SINE/rnd-1_family-648	Genic	NA	NA	NA	NA	NA	NA	0.0010946458996885	0.0175183076966609	1.7090038087831	0.523431701128907	1.44453518938655	113557	107388280	LOC107388280	urotensin-2 receptor	protein_coding	-	XM_070545387.1;XR_008565504.2;XR_011516836.1;XR_011516837.1;XR_011516838.1;XR_011516839.1
sex	Kidney	RepeatModeler2	unique	rnd-4_family-1273_16p12.2_3	META_chr16_0004463	chr16	NC_091756.1	23074089	23074758	+	LTR	LTR/rnd-4_family-1273	Genic	NA	NA	NA	NA	NA	NA	0.0007277588881023	0.0124296659770875	1.32460144554746	0.392021242791102	1.12371102969678	119163	107388280	LOC107388280	urotensin-2 receptor	protein_coding	-	XM_070545387.1;XR_008565504.2;XR_011516836.1;XR_011516837.1;XR_011516838.1;XR_011516839.1
sex	Kidney	RepeatModeler2	unique	rnd-4_family-66_16p12.2_1	META_chr16_0004464	chr16	NC_091756.1	23076383	23076615	+	LTR	LTR/rnd-4_family-66	Genic	NA	NA	NA	NA	NA	NA	2.1987736003464e-07	8.12809595861594e-06	2.26877084083839	0.437843292253345	2.10480316581978	121457	107388280	LOC107388280	urotensin-2 receptor	protein_coding	-	XM_070545387.1;XR_008565504.2;XR_011516836.1;XR_011516837.1;XR_011516838.1;XR_011516839.1
sex	Kidney	RepeatModeler2	unique	rnd-1_family-1048_16p12.2_3	META_chr16_0004464	chr16	NC_091756.1	23076644	23076757	+	LTR	LTR/rnd-1_family-1048	Genic	NA	NA	NA	NA	NA	NA	0.0009361814221196	0.0153963715232578	1.87237026401353	0.565835743460183	1.54148606095693	121718	107388280	LOC107388280	urotensin-2 receptor	protein_coding	-	XM_070545387.1;XR_008565504.2;XR_011516836.1;XR_011516837.1;XR_011516838.1;XR_011516839.1
sex	Kidney	RepeatModeler2	unique	rnd-3_family-100_16p12.2_2	META_chr16_0004466	chr16	NC_091756.1	23079771	23083218	-	DNA	DNA/rnd-3_family-100	Genic	NA	NA	NA	NA	NA	NA	5.8524085272774e-07	2.01726335771498e-05	1.75958856172304	0.352197711450642	1.62534475250285	124845	107388280	LOC107388280	urotensin-2 receptor	protein_coding	-	XM_070545387.1;XR_008565504.2;XR_011516836.1;XR_011516837.1;XR_011516838.1;XR_011516839.1
sex	Kidney	RepeatModeler2	unique	rnd-1_family-1054_16p12.2_1	META_chr16_0004467	chr16	NC_091756.1	23085289	23087544	-	LTR	LTR/rnd-1_family-1054	Genic	NA	NA	NA	NA	NA	NA	1.08814250419348e-12	7.52054673346188e-11	1.80730752830967	0.253875563431589	1.74220113154039	130363	107388280	LOC107388280	urotensin-2 receptor	protein_coding	-	XM_070545387.1;XR_008565504.2;XR_011516836.1;XR_011516837.1;XR_011516838.1;XR_011516839.1
sex	Kidney	RepeatModeler2	unique	rnd-1_family-648_16p12.2_11	META_chr16_0004469	chr16	NC_091756.1	23089284	23092546	-	SINE	SINE/rnd-1_family-648	Genic	NA	NA	NA	NA	NA	NA	5.6026268057872e-18	5.88759762438057e-16	2.01990821757062	0.233775386515145	1.96939183947584	134358	107388280	LOC107388280	urotensin-2 receptor	protein_coding	-	XM_070545387.1;XR_008565504.2;XR_011516836.1;XR_011516837.1;XR_011516838.1;XR_011516839.1
sex	Kidney	RepeatModeler2	unique	rnd-1_family-790_16p12.2_3	META_chr16_0004469	chr16	NC_091756.1	23092560	23092659	+	Unknown	Unknown/rnd-1_family-790	Genic	NA	NA	NA	NA	NA	NA	0.0001326120725607	0.0028133148673168	2.30791790703772	0.603920932039011	2.31387324638916	137634	107388280	LOC107388280	urotensin-2 receptor	protein_coding	-	XM_070545387.1;XR_008565504.2;XR_011516836.1;XR_011516837.1;XR_011516838.1;XR_011516839.1
sex	Kidney	RepeatModeler2	unique	rnd-1_family-761_16p12.2_4	META_chr16_0004471	chr16	NC_091756.1	23094033	23094689	+	Unknown	Unknown/rnd-1_family-761	Genic	NA	NA	NA	NA	NA	NA	1.8899421303367303e-09	9.08522181226158e-08	2.12775843621668	0.354213496245046	2.01434359585116	139107	107388280	LOC107388280	urotensin-2 receptor	protein_coding	-	XM_070545387.1;XR_008565504.2;XR_011516836.1;XR_011516837.1;XR_011516838.1;XR_011516839.1
sex	Kidney	RepeatModeler2	unique	rnd-1_family-441_16p12.2_27	META_chr16_0004472	chr16	NC_091756.1	23095191	23096517	+	LTR	LTR/rnd-1_family-441	Genic	NA	NA	NA	NA	NA	NA	1.52010845328592e-07	5.74920890624393e-06	1.76906746567687	0.336958360872752	1.64970738567006	140265	107388280	LOC107388280	urotensin-2 receptor	protein_coding	-	XM_070545387.1;XR_008565504.2;XR_011516836.1;XR_011516837.1;XR_011516838.1;XR_011516839.1
sex	Kidney	RepeatModeler2	unique	rnd-1_family-739_16p12.2_7	META_chr16_0004480	chr16	NC_091756.1	23103007	23104186	-	DNA	DNA/rnd-1_family-739	Genic	NA	NA	NA	NA	NA	NA	1.8117046332867101e-09	8.72237888211444e-08	1.64334847458343	0.273260729431256	1.56147302120521	148081	107388280	LOC107388280	urotensin-2 receptor	protein_coding	-	XM_070545387.1;XR_008565504.2;XR_011516836.1;XR_011516837.1;XR_011516838.1;XR_011516839.1
sex	Kidney	RepeatModeler2	unique	rnd-1_family-109_16p12.2_5	META_chr16_0004480	chr16	NC_091756.1	23104216	23107151	+	Unknown	Unknown/rnd-1_family-109	Genic	NA	NA	NA	NA	NA	NA	1.7360786554849e-09	8.39662139933375e-08	1.73239475359424	0.287737239562945	1.64525019697498	149290	107388280	LOC107388280	urotensin-2 receptor	protein_coding	-	XM_070545387.1;XR_008565504.2;XR_011516836.1;XR_011516837.1;XR_011516838.1;XR_011516839.1
sex	Kidney	RepeatModeler2	unique	rnd-1_family-500_16p12.2_21	META_chr16_0004480	chr16	NC_091756.1	23106509	23109638	-	Unknown	Unknown/rnd-1_family-500	Genic	NA	NA	NA	NA	NA	NA	2.1769995044491e-09	1.0386224935932e-07	2.03240096913989	0.33963820788903	1.92464071784635	151583	107388280	LOC107388280	urotensin-2 receptor	protein_coding	-	XM_070545387.1;XR_008565504.2;XR_011516836.1;XR_011516837.1;XR_011516838.1;XR_011516839.1
sex	Kidney	RepeatModeler2	unique	rnd-1_family-145_16p12.2_30	META_chr16_0004480	chr16	NC_091756.1	23109700	23110008	+	LTR	LTR/rnd-1_family-145	Genic	NA	NA	NA	NA	NA	NA	0.0007857026411434	0.0132605060267473	1.7145378429237	0.510616033024432	1.41987432524387	154774	107388280	LOC107388280	urotensin-2 receptor	protein_coding	-	XM_070545387.1;XR_008565504.2;XR_011516836.1;XR_011516837.1;XR_011516838.1;XR_011516839.1
sex	Kidney	RepeatModeler2	unique	rnd-1_family-531_16p12.2_11	META_chr16_0004480	chr16	NC_091756.1	23110030	23110467	+	DNA	DNA/rnd-1_family-531	Genic	NA	NA	NA	NA	NA	NA	5.90678940727392e-06	0.0001719892504524	2.39983250664765	0.529799602355599	2.24454740478651	155104	107388280	LOC107388280	urotensin-2 receptor	protein_coding	-	XM_070545387.1;XR_008565504.2;XR_011516836.1;XR_011516837.1;XR_011516838.1;XR_011516839.1
sex	Kidney	RepeatModeler2	unique	rnd-3_family-596_16p12.2_3	META_chr16_0004480	chr16	NC_091756.1	23110465	23110937	+	LTR	LTR/rnd-3_family-596	Genic	NA	NA	NA	NA	NA	NA	8.69257548246396e-09	3.84015160734382e-07	2.28359788518117	0.396840529738979	2.1499416787045	155539	107388280	LOC107388280	urotensin-2 receptor	protein_coding	-	XM_070545387.1;XR_008565504.2;XR_011516836.1;XR_011516837.1;XR_011516838.1;XR_011516839.1
sex	Kidney	RepeatModeler2	unique	rnd-1_family-585_16p12.2_5	META_chr16_0004483	chr16	NC_091756.1	23115010	23116593	+	DNA	DNA/rnd-1_family-585	Genic	NA	NA	NA	NA	NA	NA	1.16629150978221e-05	0.0003190340162518	2.22280608856189	0.507050564391084	2.03246946894145	160084	107388280	LOC107388280	urotensin-2 receptor	protein_coding	-	XM_070545387.1;XR_008565504.2;XR_011516836.1;XR_011516837.1;XR_011516838.1;XR_011516839.1
sex	Kidney	RepeatModeler2	unique	rnd-1_family-659_16p12.2_36	META_chr16_0004484	chr16	NC_091756.1	23116668	23116778	+	SINE	SINE/rnd-1_family-659	Genic	NA	NA	NA	NA	NA	NA	0.0002272843184983	0.0045286061040668	1.72919431368094	0.469050548882642	1.51456053058222	161742	107388280	LOC107388280	urotensin-2 receptor	protein_coding	-	XM_070545387.1;XR_008565504.2;XR_011516836.1;XR_011516837.1;XR_011516838.1;XR_011516839.1
sex	Kidney	RepeatModeler2	unique	rnd-1_family-137_16p12.2_8	META_chr16_0004484	chr16	NC_091756.1	23117228	23117618	+	Unknown	Unknown/rnd-1_family-137	Genic	NA	NA	NA	NA	NA	NA	5.66979492619957e-06	0.0001653656606882	2.000811395003	0.440868250059748	1.81488485301276	162302	107388280	LOC107388280	urotensin-2 receptor	protein_coding	-	XM_070545387.1;XR_008565504.2;XR_011516836.1;XR_011516837.1;XR_011516838.1;XR_011516839.1
sex	Kidney	RepeatModeler2	unique	rnd-5_family-2774_16p12.2_1	META_chr16_0004486	chr16	NC_091756.1	23117932	23118140	-	LINE	LINE/rnd-5_family-2774	Genic	NA	NA	NA	NA	NA	NA	1.34540075221167e-06	4.35730763070383e-05	2.27370695766493	0.470461672271226	2.14265959534337	163006	107388280	LOC107388280	urotensin-2 receptor	protein_coding	-	XM_070545387.1;XR_008565504.2;XR_011516836.1;XR_011516837.1;XR_011516838.1;XR_011516839.1
sex	Kidney	RepeatModeler2	unique	rnd-1_family-502_16p12.2_3	META_chr16_0004495	chr16	NC_091756.1	23125124	23125835	+	DNA	DNA/rnd-1_family-502	Genic	NA	NA	NA	NA	NA	NA	7.50959353882453e-05	0.001697493710528	2.21054595991391	0.558284276221106	1.9829255648177	170198	107388280	LOC107388280	urotensin-2 receptor	protein_coding	-	XM_070545387.1;XR_008565504.2;XR_011516836.1;XR_011516837.1;XR_011516838.1;XR_011516839.1
sex	Kidney	RepeatModeler2	unique	rnd-1_family-329_16p12.2_8	META_chr16_0004499	chr16	NC_091756.1	23128766	23129206	-	DNA	DNA/rnd-1_family-329	Genic	NA	NA	NA	NA	NA	NA	8.27064552839466e-05	0.0018485657707193	2.46398032293749	0.625944597960618	3.19111892908998	173840	107388280	LOC107388280	urotensin-2 receptor	protein_coding	-	XM_070545387.1;XR_008565504.2;XR_011516836.1;XR_011516837.1;XR_011516838.1;XR_011516839.1
sex	Kidney	RepeatModeler2	unique	rnd-1_family-955_16p12.2_9	META_chr16_0004500	chr16	NC_091756.1	23130232	23130775	+	LINE	LINE/rnd-1_family-955	Genic	NA	NA	NA	NA	NA	NA	5.98193793885716e-07	2.05891924857444e-05	2.27341458034578	0.455429879734734	2.09571777488861	175306	107388280	LOC107388280	urotensin-2 receptor	protein_coding	-	XM_070545387.1;XR_008565504.2;XR_011516836.1;XR_011516837.1;XR_011516838.1;XR_011516839.1
sex	Kidney	RepeatModeler2	unique	rnd-1_family-253_16p12.2_2	META_chr16_0004505	chr16	NC_091756.1	23136310	23136858	+	LTR	LTR/rnd-1_family-253	Genic	NA	NA	NA	NA	NA	NA	0.0024322444423438	0.0336938645061809	1.28944174715054	0.42532731138067	1.0414389576572	181384	107388280	LOC107388280	urotensin-2 receptor	protein_coding	-	XM_070545387.1;XR_008565504.2;XR_011516836.1;XR_011516837.1;XR_011516838.1;XR_011516839.1
sex	Kidney	RepeatModeler2	unique	rnd-4_family-696_16p12.2_5	META_chr16_0004505	chr16	NC_091756.1	23136862	23137509	+	DNA	DNA/rnd-4_family-696	Genic	NA	NA	NA	NA	NA	NA	0.0001826525081655	0.0037322231820308	1.5348240189769	0.410175139079222	1.33099209818639	181936	107388280	LOC107388280	urotensin-2 receptor	protein_coding	-	XM_070545387.1;XR_008565504.2;XR_011516836.1;XR_011516837.1;XR_011516838.1;XR_011516839.1
sex	Kidney	RepeatModeler2	unique	rnd-1_family-414_16p12.2_4	META_chr16_0004509	chr16	NC_091756.1	23140502	23140741	+	DNA	DNA/rnd-1_family-414	Genic	NA	NA	NA	NA	NA	NA	0.0005593538263855	0.0099305449293178	2.17275628468306	0.629675971459402	2.47906206866157	185576	107388280	LOC107388280	urotensin-2 receptor	protein_coding	-	XM_070545387.1;XR_008565504.2;XR_011516836.1;XR_011516837.1;XR_011516838.1;XR_011516839.1
sex	Kidney	RepeatModeler2	unique	rnd-1_family-207_16p12.2_46	META_chr16_0004510	chr16	NC_091756.1	23142213	23143182	-	LINE	LINE/rnd-1_family-207	Genic	NA	NA	NA	NA	NA	NA	6.14306209667929e-06	0.000178430851405	1.72355493660197	0.381198998668289	1.56091965289803	187287	107388280	LOC107388280	urotensin-2 receptor	protein_coding	-	XM_070545387.1;XR_008565504.2;XR_011516836.1;XR_011516837.1;XR_011516838.1;XR_011516839.1
sex	Kidney	RepeatModeler2	unique	rnd-4_family-490_16p12.2_2	META_chr16_0004512	chr16	NC_091756.1	23144276	23145953	+	Unknown	Unknown/rnd-4_family-490	Genic	NA	NA	NA	NA	NA	NA	5.13912289702659e-06	0.0001510271876951	1.8663840208517	0.409382117829323	1.6967201309893	189350	107388280	LOC107388280	urotensin-2 receptor	protein_coding	-	XM_070545387.1;XR_008565504.2;XR_011516836.1;XR_011516837.1;XR_011516838.1;XR_011516839.1
sex	Kidney	RepeatModeler2	unique	rnd-4_family-870_16p12.2_2	META_chr16_0004512	chr16	NC_091756.1	23146035	23146656	+	DNA	DNA/rnd-4_family-870	Genic	NA	NA	NA	NA	NA	NA	3.73822629361098e-08	1.52441558951279e-06	2.63911223135999	0.479595097497922	2.50869020863414	191109	107388280	LOC107388280	urotensin-2 receptor	protein_coding	-	XM_070545387.1;XR_008565504.2;XR_011516836.1;XR_011516837.1;XR_011516838.1;XR_011516839.1
sex	Kidney	RepeatModeler2	unique	rnd-1_family-1009_16p12.2_3	META_chr16_0004512	chr16	NC_091756.1	23146676	23147335	-	DNA	DNA/rnd-1_family-1009	Genic	NA	NA	NA	NA	NA	NA	7.99470818766835e-07	2.6988326006845e-05	1.80812338989211	0.366350854627034	1.66752358757147	191750	107388280	LOC107388280	urotensin-2 receptor	protein_coding	-	XM_070545387.1;XR_008565504.2;XR_011516836.1;XR_011516837.1;XR_011516838.1;XR_011516839.1
sex	Kidney	RepeatModeler2	unique	rnd-1_family-461_16p12.2_16	META_chr16_0004512	chr16	NC_091756.1	23147362	23147630	-	SINE	SINE/rnd-1_family-461	Genic	NA	NA	NA	NA	NA	NA	5.39307209965317e-08	2.1611688798665e-06	1.87325242870704	0.344484727057622	1.75637530259237	192436	107388280	LOC107388280	urotensin-2 receptor	protein_coding	-	XM_070545387.1;XR_008565504.2;XR_011516836.1;XR_011516837.1;XR_011516838.1;XR_011516839.1
sex	Kidney	RepeatModeler2	unique	rnd-5_family-7965_16p12.2_1	META_chr16_0004512	chr16	NC_091756.1	23147607	23147820	-	Unknown	Unknown/rnd-5_family-7965	Genic	NA	NA	NA	NA	NA	NA	0.0002755631509486	0.0053760308558731	1.73338681108532	0.476565052334402	1.54458199467051	192681	107388280	LOC107388280	urotensin-2 receptor	protein_coding	-	XM_070545387.1;XR_008565504.2;XR_011516836.1;XR_011516837.1;XR_011516838.1;XR_011516839.1
sex	Kidney	RepeatModeler2	unique	rnd-4_family-1784_16p12.2_1	META_chr16_0004512	chr16	NC_091756.1	23147863	23148162	+	Unknown	Unknown/rnd-4_family-1784	Genic	NA	NA	NA	NA	NA	NA	5.65582487478594e-06	0.0001650871085337	2.69118838665536	0.592921206995976	2.8994444234496	192937	107388280	LOC107388280	urotensin-2 receptor	protein_coding	-	XM_070545387.1;XR_008565504.2;XR_011516836.1;XR_011516837.1;XR_011516838.1;XR_011516839.1
sex	Kidney	RepeatModeler2	unique	rnd-4_family-1401_16p12.2_2	META_chr16_0004513	chr16	NC_091756.1	23148453	23148740	+	Unknown	Unknown/rnd-4_family-1401	Genic	NA	NA	NA	NA	NA	NA	0.000103299554972	0.0022498059834662	1.97563788520338	0.508829880049019	1.78739304776933	193527	107388280	LOC107388280	urotensin-2 receptor	protein_coding	-	XM_070545387.1;XR_008565504.2;XR_011516836.1;XR_011516837.1;XR_011516838.1;XR_011516839.1
sex	Kidney	RepeatModeler2	unique	rnd-1_family-441_16p12.2_28	META_chr16_0004520	chr16	NC_091756.1	23157608	23159384	+	LTR	LTR/rnd-1_family-441	Genic	NA	NA	NA	NA	NA	NA	0.0007632663218327	0.0129267590715111	1.65017745970802	0.490280356992665	1.37104800794347	202682	107388280	LOC107388280	urotensin-2 receptor	protein_coding	-	XM_070545387.1;XR_008565504.2;XR_011516836.1;XR_011516837.1;XR_011516838.1;XR_011516839.1
sex	Kidney	RepeatModeler2	unique	rnd-3_family-525_16p12.2_15	META_chr16_0004522	chr16	NC_091756.1	23171316	23172177	-	DNA	DNA/rnd-3_family-525	Genic	NA	NA	NA	NA	NA	NA	0.0001713879792982	0.0035255841143609	1.31900387547112	0.351000756168752	1.1573800049559	216390	107388280	LOC107388280	urotensin-2 receptor	protein_coding	-	XM_070545387.1;XR_008565504.2;XR_011516836.1;XR_011516837.1;XR_011516838.1;XR_011516839.1
sex	Kidney	RepeatModeler2	unique	rnd-1_family-207_16p12.2_48	META_chr16_0004523	chr16	NC_091756.1	23172357	23172856	-	LINE	LINE/rnd-1_family-207	Genic	NA	NA	NA	NA	NA	NA	3.51906977417884e-06	0.0001062810592237	2.51985599484283	0.543314181015563	2.44688207887646	217431	107388280	LOC107388280	urotensin-2 receptor	protein_coding	-	XM_070545387.1;XR_008565504.2;XR_011516836.1;XR_011516837.1;XR_011516838.1;XR_011516839.1
sex	Kidney	RepeatModeler2	unique	rnd-1_family-240_16p12.2_4	META_chr16_0004524	chr16	NC_091756.1	23172942	23174153	+	Unknown	Unknown/rnd-1_family-240	Genic	NA	NA	NA	NA	NA	NA	7.11431464584917e-06	0.0002039572989995	1.34588382571835	0.299735423115681	1.2321294344528	218016	107388280	LOC107388280	urotensin-2 receptor	protein_coding	-	XM_070545387.1;XR_008565504.2;XR_011516836.1;XR_011516837.1;XR_011516838.1;XR_011516839.1
sex	Kidney	RepeatModeler2	unique	rnd-1_family-109_16p12.2_6	META_chr16_0004529	chr16	NC_091756.1	23179598	23181110	+	Unknown	Unknown/rnd-1_family-109	Genic	NA	NA	NA	NA	NA	NA	0.0001585879057817	0.0032936927431278	2.22981767886863	0.590332837358918	2.17050665086629	224672	107388280	LOC107388280	urotensin-2 receptor	protein_coding	-	XM_070545387.1;XR_008565504.2;XR_011516836.1;XR_011516837.1;XR_011516838.1;XR_011516839.1
sex	Kidney	RepeatModeler2	unique	rnd-1_family-500_16p12.2_22	META_chr16_0004529	chr16	NC_091756.1	23181249	23182898	-	Unknown	Unknown/rnd-1_family-500	Genic	NA	NA	NA	NA	NA	NA	0.0003259588632268	0.0062223324096125	1.95615544996812	0.54432227425642	1.70248710213947	226323	107388280	LOC107388280	urotensin-2 receptor	protein_coding	-	XM_070545387.1;XR_008565504.2;XR_011516836.1;XR_011516837.1;XR_011516838.1;XR_011516839.1
sex	Kidney	RepeatModeler2	unique	rnd-3_family-245_16p12.2_1	META_chr16_0004532	chr16	NC_091756.1	23184084	23185496	-	Unknown	Unknown/rnd-3_family-245	Genic	NA	NA	NA	NA	NA	NA	1.26193464510042e-05	0.0003428249764601	2.32923417424138	0.533420114189705	2.16005000989106	229158	107388280	LOC107388280	urotensin-2 receptor	protein_coding	-	XM_070545387.1;XR_008565504.2;XR_011516836.1;XR_011516837.1;XR_011516838.1;XR_011516839.1
sex	Kidney	RepeatModeler2	unique	rnd-1_family-558_16p12.2_14	META_chr16_0004848	chr16	NC_091756.1	23656831	23662354	+	Unknown	Unknown/rnd-1_family-558	Genic	NA	NA	NA	NA	NA	NA	6.05482097069861e-05	0.0014068563329395	1.26271449262775	0.314839256777498	1.12590082346879	3093	107388278	LOC107388278	PI-PLC X domain-containing protein 1	protein_coding	-	XM_070545492.1
sex	Kidney	RepeatModeler2	unique	rnd-5_family-8324_16p12.2_1	META_chr16_0004908	chr16	NC_091756.1	23782325	23782851	+	Unknown	Unknown/rnd-5_family-8324	Genic	NA	NA	NA	NA	NA	NA	1.03485491671621e-12	7.17315468312279e-11	1.45808332862869	0.204620590091197	1.40977339005239	22204	107388275	asb12a	ankyrin repeat and SOCS box-containing 12a	protein_coding	+	XM_054748992.2
sex	Kidney	RepeatModeler2	unique	rnd-5_family-3918_16p12.1_3	META_chr16_0006936	chr16	NC_091756.1	27621089	27621732	-	DNA	DNA/rnd-5_family-3918	Intergenic	NA	NA	NA	NA	NA	NA	0.0002169765553544	0.0043529871867926	-1.42713351803655	0.385880308028709	-1.23970912755426	847	107395149	kctd17	potassium channel tetramerization domain containing 17	protein_coding	+	XM_015974452.3;XM_015974453.3;XM_015974455.3;XM_015974456.3
sex	Kidney	RepeatModeler2	unique	rnd-5_family-1871_16p12.1_2	META_chr16_0007368	chr16	NC_091756.1	28321358	28322207	-	Unknown	Unknown/rnd-5_family-1871	Intergenic	NA	NA	NA	NA	NA	NA	1.21259365320562e-08	5.27103296077145e-07	3.11510000451347	0.546705768130464	3.72990602068648	7248	107388206	LOC107388206	growth/differentiation factor 10	protein_coding	-	XM_015963626.3
sex	Kidney	RepeatModeler2	unique	rnd-1_family-484_16p12.1_11	META_chr16_0007368	chr16	NC_091756.1	28322209	28322553	+	Unknown	Unknown/rnd-1_family-484	Intergenic	NA	NA	NA	NA	NA	NA	9.66496244644097e-05	0.0021190787463727	2.43015620638119	0.62330037035644	2.81001069615995	8099	107388206	LOC107388206	growth/differentiation factor 10	protein_coding	-	XM_015963626.3
sex	Kidney	RepeatModeler2	unique	rnd-1_family-608_16p12.1_7	META_chr16_0007370	chr16	NC_091756.1	28326148	28327355	+	Unknown	Unknown/rnd-1_family-608	Intergenic	NA	NA	NA	NA	NA	NA	2.98830549725363e-05	0.0007521731393922	1.9957034789378	0.478086588795076	1.78947224765371	12038	107388206	LOC107388206	growth/differentiation factor 10	protein_coding	-	XM_015963626.3
sex	Kidney	RepeatModeler2	unique	rnd-5_family-1391_16p12.1_3	META_chr16_0007370	chr16	NC_091756.1	28327389	28328874	+	Unknown	Unknown/rnd-5_family-1391	Intergenic	NA	NA	NA	NA	NA	NA	2.45250194115377e-19	2.79382072871434e-17	2.44821075585875	0.272299231654034	2.3911016338674	13279	107388206	LOC107388206	growth/differentiation factor 10	protein_coding	-	XM_015963626.3
sex	Kidney	RepeatModeler2	unique	rnd-1_family-635_16p12.1_7	META_chr16_0007371	chr16	NC_091756.1	28329175	28329713	-	LINE	LINE/rnd-1_family-635	Intergenic	NA	NA	NA	NA	NA	NA	1.27339085746436e-07	4.86261081035677e-06	1.79647019541256	0.340070867862372	1.67791356302864	15065	107388206	LOC107388206	growth/differentiation factor 10	protein_coding	-	XM_015963626.3
sex	Kidney	RepeatModeler2	unique	rnd-5_family-2198_16p12.1_2	META_chr16_0007372	chr16	NC_091756.1	28329880	28330039	-	Unknown	Unknown/rnd-5_family-2198	Intergenic	NA	NA	NA	NA	NA	NA	2.73704210437442e-05	0.0006955707991708	2.35423248528634	0.561292044542538	2.23991637277798	15770	107388206	LOC107388206	growth/differentiation factor 10	protein_coding	-	XM_015963626.3
sex	Kidney	RepeatModeler2	unique	rnd-1_family-207_16p12.1_79	META_chr16_0007374	chr16	NC_091756.1	28332093	28332568	-	LINE	LINE/rnd-1_family-207	Intergenic	NA	NA	NA	NA	NA	NA	1.5657512899474602e-14	1.26882012943624e-12	2.00230980033058	0.260648192833475	1.93928020198832	17983	107388206	LOC107388206	growth/differentiation factor 10	protein_coding	-	XM_015963626.3
sex	Kidney	RepeatModeler2	unique	rnd-4_family-870_16p12.1_5	META_chr16_0007375	chr16	NC_091756.1	28332652	28332900	-	DNA	DNA/rnd-4_family-870	Intergenic	NA	NA	NA	NA	NA	NA	1.27596512679947e-07	4.86852266897396e-06	2.37154260932436	0.448963209665309	2.24435205609748	18542	107388206	LOC107388206	growth/differentiation factor 10	protein_coding	-	XM_015963626.3
sex	Kidney	RepeatModeler2	unique	rnd-1_family-469_16p12.1_13	META_chr16_0007375	chr16	NC_091756.1	28333163	28333340	-	DNA	DNA/rnd-1_family-469	Intergenic	NA	NA	NA	NA	NA	NA	7.48159270777016e-05	0.0016927772456328	1.80537272650158	0.455853073667939	1.58605250413136	19053	107388206	LOC107388206	growth/differentiation factor 10	protein_coding	-	XM_015963626.3
sex	Kidney	RepeatModeler2	unique	rnd-1_family-341_16p12.1_6	META_chr16_0007375	chr16	NC_091756.1	28333428	28333876	+	DNA	DNA/rnd-1_family-341	Intergenic	NA	NA	NA	NA	NA	NA	0.000218451712317	0.0043797883661321	2.1135939137453	0.571757206389487	2.03633861199918	19318	107388206	LOC107388206	growth/differentiation factor 10	protein_coding	-	XM_015963626.3
sex	Kidney	RepeatModeler2	unique	rnd-1_family-620_16p12.1_7	META_chr16_0007375	chr16	NC_091756.1	28334537	28336568	-	LTR	LTR/rnd-1_family-620	Intergenic	NA	NA	NA	NA	NA	NA	0.0019582271525869	0.0283243844104702	1.35348849976498	0.437103306313764	1.09541072997576	20427	107388206	LOC107388206	growth/differentiation factor 10	protein_coding	-	XM_015963626.3
sex	Kidney	RepeatModeler2	unique	rnd-1_family-180_16p11.2_3	META_chr16_0008254	chr16	NC_091756.1	29888131	29889089	-	LTR	LTR/rnd-1_family-180	Intergenic	NA	NA	NA	NA	NA	NA	7.089019204713301e-26	1.23430880622543e-23	5.53517525255572	0.526225424832299	5.71909002221911	17504	129166535	LOC129166535	uncharacterized LOC129166535	lncRNA	+	XR_011516883.1
sex	Kidney	RepeatModeler2	unique	rnd-1_family-540_16p11.2_3	META_chr16_0008254	chr16	NC_091756.1	29889129	29889271	-	Unknown	Unknown/rnd-1_family-540	Intergenic	NA	NA	NA	NA	NA	NA	8.83692770765008e-13	6.19322437933559e-11	3.83316618874565	0.536294296781452	5.61450555415026	17322	129166535	LOC129166535	uncharacterized LOC129166535	lncRNA	+	XR_011516883.1
sex	Kidney	RepeatModeler2	unique	rnd-1_family-331_16p11.2_1	META_chr16_0008258	chr16	NC_091756.1	29892005	29894668	-	LINE	LINE/rnd-1_family-331	Intergenic	NA	NA	NA	NA	NA	NA	5.2272649753084503e-17	5.1616113975228304e-15	4.09237707586572	0.488265088407306	4.66853322249616	11925	129166535	LOC129166535	uncharacterized LOC129166535	lncRNA	+	XR_011516883.1
sex	Kidney	RepeatModeler2	unique	rnd-1_family-1024_16p11.2_1	META_chr16_0008691	chr16	NC_091756.1	30662539	30662832	-	LTR	LTR/rnd-1_family-1024	Intergenic	NA	NA	NA	NA	NA	NA	0.000298565171651	0.0057690378402533	1.48079765684362	0.409451281357726	1.27242221625302	2122	139061549	LOC139061549	general transcription factor II-I repeat domain-containing protein 2B-like	protein_coding	+	XM_070545303.1
sex	Kidney	RepeatModeler2	unique	rnd-1_family-842_16p11.2_1	META_chr16_0008691	chr16	NC_091756.1	30662849	30663530	-	Unknown	Unknown/rnd-1_family-842	Intergenic	NA	NA	NA	NA	NA	NA	2.00356189956893e-17	2.04214822057781e-15	1.93670606665239	0.228019819612384	1.88885495602542	1424	139061549	LOC139061549	general transcription factor II-I repeat domain-containing protein 2B-like	protein_coding	+	XM_070545303.1
sex	Kidney	RepeatModeler2	unique	rnd-1_family-329_16p11.2_4	META_chr16_0008691	chr16	NC_091756.1	30663530	30663959	-	DNA	DNA/rnd-1_family-329	Intergenic	NA	NA	NA	NA	NA	NA	4.04583538123019e-20	4.8292007148563e-18	1.95766249984601	0.21309442109046	1.91707669075794	995	139061549	LOC139061549	general transcription factor II-I repeat domain-containing protein 2B-like	protein_coding	+	XM_070545303.1
sex	Kidney	RepeatModeler2	unique	rnd-1_family-209_16p11.2_4	META_chr16_0008691	chr16	NC_091756.1	30664123	30664545	+	Unknown	Unknown/rnd-1_family-209	Intergenic	NA	NA	NA	NA	NA	NA	8.8087792267881e-12	5.53570521303048e-10	1.84750603112572	0.270707366977649	1.77514540971924	409	139061549	LOC139061549	general transcription factor II-I repeat domain-containing protein 2B-like	protein_coding	+	XM_070545303.1
sex	Kidney	RepeatModeler2	unique	rnd-1_family-502_16p11.2_1	META_chr16_0008691	chr16	NC_091756.1	30664698	30664804	+	DNA	DNA/rnd-1_family-502	Intergenic	NA	NA	NA	NA	NA	NA	0.0036729638613974	0.0468214078048884	1.67056660639268	0.575073259946818	1.30279878237105	150	139061549	LOC139061549	general transcription factor II-I repeat domain-containing protein 2B-like	protein_coding	+	XM_070545303.1
sex	Kidney	RepeatModeler2	unique	rnd-1_family-55_16p11.2_4	META_chr16_0008692	chr16	NC_091756.1	30671422	30671537	+	Unknown	Unknown/rnd-1_family-55	Intergenic	NA	NA	NA	NA	NA	NA	1.39478119712739e-10	7.726501584297121e-09	1.77915705448326	0.277280091142355	1.70045933711864	2251	129166543	LOC129166543	uncharacterized LOC129166543	lncRNA	+	XR_011516885.1
sex	Kidney	RepeatModeler2	unique	rnd-1_family-432_16p11.2_9	META_chr16_0008693	chr16	NC_091756.1	30672560	30672752	-	Unknown	Unknown/rnd-1_family-432	Genic	NA	NA	NA	NA	NA	NA	2.06890132589394e-12	1.39832089400323e-10	1.9246539904982	0.273786613281936	1.85158520985106	3389	129166543	LOC129166543	uncharacterized LOC129166543	lncRNA	+	XR_011516885.1
sex	Kidney	RepeatModeler2	unique	rnd-1_family-344_16p11.2_13	META_chr16_0008693	chr16	NC_091756.1	30672739	30673073	-	Unknown	Unknown/rnd-1_family-344	Genic	NA	NA	NA	NA	NA	NA	2.9474034591966504e-15	2.5265398053617697e-13	1.81937938846864	0.230502131642354	1.76714285823971	3568	129166543	LOC129166543	uncharacterized LOC129166543	lncRNA	+	XR_011516885.1
sex	Kidney	RepeatModeler2	unique	rnd-1_family-491_16p11.2_2	META_chr16_0008694	chr16	NC_091756.1	30675496	30676656	+	Unknown	Unknown/rnd-1_family-491	Genic	NA	NA	NA	NA	NA	NA	1.25287624606655e-13	9.383518991159649e-12	2.25084433908163	0.303713953081196	2.17251058405391	6325	129166543	LOC129166543	uncharacterized LOC129166543	lncRNA	+	XR_011516885.1
sex	Kidney	RepeatModeler2	unique	rnd-1_family-930_16p11.2_1	META_chr16_0008694	chr16	NC_091756.1	30676651	30676989	+	Unknown	Unknown/rnd-1_family-930	Genic	NA	NA	NA	NA	NA	NA	0.000234150111937	0.0046454540188263	1.40549516284391	0.382031828719643	1.21864197687351	7480	129166543	LOC129166543	uncharacterized LOC129166543	lncRNA	+	XR_011516885.1
sex	Kidney	RepeatModeler2	unique	rnd-1_family-950_16p11.2_1	META_chr16_0008694	chr16	NC_091756.1	30676995	30677229	+	Unknown	Unknown/rnd-1_family-950	Genic	NA	NA	NA	NA	NA	NA	3.46463897566629e-05	0.0008598435292564	1.65827513966907	0.400495692974035	1.47618697562753	7824	129166543	LOC129166543	uncharacterized LOC129166543	lncRNA	+	XR_011516885.1
sex	Kidney	RepeatModeler2	unique	rnd-1_family-166_16p11.2_2	META_chr16_0008694	chr16	NC_091756.1	30677568	30678180	+	Unknown	Unknown/rnd-1_family-166	Genic	NA	NA	NA	NA	NA	NA	2.62970950168564e-08	1.09592017454306e-06	2.10109662660923	0.377592436134137	1.97205847674327	8397	129166543	LOC129166543	uncharacterized LOC129166543	lncRNA	+	XR_011516885.1
sex	Kidney	RepeatModeler2	unique	rnd-1_family-580_16p11.2_4	META_chr16_0008694	chr16	NC_091756.1	30678999	30680013	+	LTR	LTR/rnd-1_family-580	Genic	NA	NA	NA	NA	NA	NA	4.76124932802606e-07	1.66167426437799e-05	1.60896615921978	0.319512407031133	1.49312698074144	9828	129166543	LOC129166543	uncharacterized LOC129166543	lncRNA	+	XR_011516885.1
sex	Kidney	RepeatModeler2	unique	rnd-1_family-838_16p11.2_2	META_chr16_0008695	chr16	NC_091756.1	30680099	30680325	-	DNA	DNA/rnd-1_family-838	Genic	NA	NA	NA	NA	NA	NA	0.0003820175000224	0.0071298317303748	2.07973673565932	0.585477722481716	1.87496775508526	10928	129166543	LOC129166543	uncharacterized LOC129166543	lncRNA	+	XR_011516885.1
sex	Kidney	RepeatModeler2	unique	rnd-1_family-741_16p11.2_4	META_chr16_0008695	chr16	NC_091756.1	30681284	30681929	+	Unknown	Unknown/rnd-1_family-741	Genic	NA	NA	NA	NA	NA	NA	0.0003230196298906	0.006171190203184	1.61816969367904	0.449978651981419	1.38098308284583	12113	129166543	LOC129166543	uncharacterized LOC129166543	lncRNA	+	XR_011516885.1
sex	Kidney	RepeatModeler2	unique	rnd-4_family-1707_16p11.2_3	META_chr16_0008696	chr16	NC_091756.1	30681943	30682174	+	LTR	LTR/rnd-4_family-1707	Genic	NA	NA	NA	NA	NA	NA	0.0003337446939141	0.0063428870898445	1.98159364520566	0.552346277407164	1.82966580234096	12772	129166543	LOC129166543	uncharacterized LOC129166543	lncRNA	+	XR_011516885.1
sex	Kidney	RepeatModeler2	unique	rnd-1_family-560_16p11.2_1	META_chr16_0008697	chr16	NC_091756.1	30682366	30692262	-	DNA	DNA/rnd-1_family-560	Genic	NA	NA	NA	NA	NA	NA	3.44244201770012e-18	3.64987318866612e-16	1.81001774746475	0.208147315385492	1.7671240642232	8984	139063448	LOC139063448	uncharacterized LOC139063448	protein_coding	-	XM_070545305.1
sex	Kidney	RepeatModeler2	unique	rnd-1_family-495_16p11.2_1	META_chr16_0008697	chr16	NC_091756.1	30692263	30692854	-	Unknown	Unknown/rnd-1_family-495	Genic	NA	NA	NA	NA	NA	NA	1.04936874489159e-16	1.00583584150502e-14	1.81946394250564	0.219237307906847	1.77271117508054	8392	139063448	LOC139063448	uncharacterized LOC139063448	protein_coding	-	XM_070545305.1
sex	Kidney	RepeatModeler2	unique	rnd-4_family-116_16p11.2_1	META_chr16_0008698	chr16	NC_091756.1	30693465	30693740	+	LTR	LTR/rnd-4_family-116	Genic	NA	NA	NA	NA	NA	NA	5.11558938946816e-06	0.0001503821635485	2.46702666372498	0.541015726341466	2.28586896380343	7506	139063448	LOC139063448	uncharacterized LOC139063448	protein_coding	-	XM_070545305.1
sex	Kidney	RepeatModeler2	unique	rnd-1_family-757_16p11.2_1	META_chr16_0008702	chr16	NC_091756.1	30704663	30704815	-	Unknown	Unknown/rnd-1_family-757	Genic	NA	NA	NA	NA	NA	NA	1.71667914599872e-13	1.2706773338631599e-11	2.609000933891	0.354041753646122	2.51566609186573	3417	139063448	LOC139063448	uncharacterized LOC139063448	protein_coding	-	XM_070545305.1
sex	Kidney	RepeatModeler2	unique	rnd-5_family-142_16p11.2_1	META_chr16_0008702	chr16	NC_091756.1	30704851	30704981	-	LTR	LTR/rnd-5_family-142	Genic	NA	NA	NA	NA	NA	NA	3.36531515532665e-07	1.20235260178619e-05	1.68515482494614	0.330309333943299	1.56751856982709	3605	139063448	LOC139063448	uncharacterized LOC139063448	protein_coding	-	XM_070545305.1
sex	Kidney	RepeatModeler2	unique	rnd-1_family-153_16p11.2_1	META_chr16_0008702	chr16	NC_091756.1	30704989	30705283	-	LTR	LTR/rnd-1_family-153	Genic	NA	NA	NA	NA	NA	NA	1.08168399103505e-13	8.15283867841847e-12	1.90564870451718	0.256462227095527	1.8423829090807	3743	139063448	LOC139063448	uncharacterized LOC139063448	protein_coding	-	XM_070545305.1
sex	Kidney	RepeatModeler2	unique	rnd-1_family-655_16p11.2_5	META_chr16_0008703	chr16	NC_091756.1	30705288	30705791	+	DNA	DNA/rnd-1_family-655	Genic	NA	NA	NA	NA	NA	NA	2.47639017186601e-05	0.0006351137637267	1.89569633971187	0.449543035053205	1.6903860484337	4042	139063448	LOC139063448	uncharacterized LOC139063448	protein_coding	-	XM_070545305.1
sex	Kidney	RepeatModeler2	unique	rnd-1_family-441_16p11.2_11	META_chr16_0008705	chr16	NC_091756.1	30706329	30717712	+	LTR	LTR/rnd-1_family-441	Genic	NA	NA	NA	NA	NA	NA	2.28331916685458e-23	3.33340008769742e-21	1.87917384837577	0.188674294854344	1.84668547519726	4404	139063449	LOC139063449	uncharacterized LOC139063449	protein_coding	+	XM_070545306.1
sex	Kidney	RepeatModeler2	unique	rnd-1_family-934_16p11.2_1	META_chr16_0008705	chr16	NC_091756.1	30718255	30718566	-	Unknown	Unknown/rnd-1_family-934	Genic	NA	NA	NA	NA	NA	NA	6.07398236979834e-08	2.41566810149738e-06	2.76909092608158	0.511222188843327	2.62209233781676	3550	139063449	LOC139063449	uncharacterized LOC139063449	protein_coding	+	XM_070545306.1
sex	Kidney	RepeatModeler2	unique	rnd-1_family-968_16p11.2_1	META_chr16_0008709	chr16	NC_091756.1	30726908	30729674	+	LTR	LTR/rnd-1_family-968	Genic	NA	NA	NA	NA	NA	NA	2.2525844147835e-07	8.30759785744464e-06	2.80909888468044	0.542591912953534	2.76907422997239	4792	139063449	LOC139063449	uncharacterized LOC139063449	protein_coding	+	XM_070545306.1
sex	Kidney	RepeatModeler2	unique	rnd-5_family-2416_16p11.2_1	META_chr16_0008709	chr16	NC_091756.1	30731361	30734936	+	LTR	LTR/rnd-5_family-2416	Genic	NA	NA	NA	NA	NA	NA	2.12038317446897e-07	7.8687713879742e-06	2.24863865724324	0.433392163463319	2.08434168240219	9245	139063449	LOC139063449	uncharacterized LOC139063449	protein_coding	+	XM_070545306.1
sex	Kidney	RepeatModeler2	unique	rnd-4_family-109_16p11.2_2	META_chr16_0008790	chr16	NC_091756.1	31002518	31003032	+	LTR	LTR/rnd-4_family-109	Genic	NA	NA	NA	NA	NA	NA	0.0023621242083891	0.0329485598275274	-1.56638615632768	0.515179645627295	-1.2386696960398	26383	107388107	ace	angiotensin I converting enzyme (peptidyl-dipeptidase A) 1	protein_coding	-	XM_015963494.3
sex	Kidney	RepeatModeler2	unique	rnd-1_family-207_16p11.2_45	META_chr16_0008790	chr16	NC_091756.1	31003041	31004178	+	LINE	LINE/rnd-1_family-207	Genic	NA	NA	NA	NA	NA	NA	9.53309297484942e-05	0.0020930675420231	-1.90105406218444	0.487177664005616	-1.65184289814583	25237	107388107	ace	angiotensin I converting enzyme (peptidyl-dipeptidase A) 1	protein_coding	-	XM_015963494.3
sex	Kidney	RepeatModeler2	unique	rnd-1_family-202_16p11.2_36	META_chr16_0008792	chr16	NC_091756.1	31007877	31008407	-	Unknown	Unknown/rnd-1_family-202	Genic	NA	NA	NA	NA	NA	NA	2.3546032384856902e-14	1.87795043620095e-12	-1.63099280770542	0.213771381083573	-1.58153237602528	21008	107388107	ace	angiotensin I converting enzyme (peptidyl-dipeptidase A) 1	protein_coding	-	XM_015963494.3
sex	Kidney	RepeatModeler2	unique	rnd-1_family-699_16p11.2_24	META_chr16_0008793	chr16	NC_091756.1	31009355	31009479	+	DNA	DNA/rnd-1_family-699	Genic	NA	NA	NA	NA	NA	NA	0.0002010702394778	0.0040645902492057	-2.21620954550871	0.596128950038993	-2.37081569458955	19936	107388107	ace	angiotensin I converting enzyme (peptidyl-dipeptidase A) 1	protein_coding	-	XM_015963494.3
sex	Kidney	RepeatModeler2	unique	rnd-5_family-1204_16p11.2_3	META_chr16_0008794	chr16	NC_091756.1	31010167	31014477	-	DNA	DNA/rnd-5_family-1204	Genic	NA	NA	NA	NA	NA	NA	2.09675415281952e-13	1.54118738825332e-11	-1.75891690902804	0.239553591158423	-1.70000289812486	14938	107388107	ace	angiotensin I converting enzyme (peptidyl-dipeptidase A) 1	protein_coding	-	XM_015963494.3
sex	Kidney	RepeatModeler2	unique	rnd-1_family-1019_16p11.2_10	META_chr16_0008795	chr16	NC_091756.1	31014558	31014978	+	DNA	DNA/rnd-1_family-1019	Genic	NA	NA	NA	NA	NA	NA	4.58333293563224e-12	2.97894665932158e-10	-1.6752094222809	0.242155184648588	-1.61235408501327	14437	107388107	ace	angiotensin I converting enzyme (peptidyl-dipeptidase A) 1	protein_coding	-	XM_015963494.3
sex	Kidney	RepeatModeler2	unique	rnd-2_family-162_16p11.2_1	META_chr16_0008796	chr16	NC_091756.1	31018231	31018488	-	LTR	LTR/rnd-2_family-162	Genic	NA	NA	NA	NA	NA	NA	6.4214138075465e-06	0.0001859466647664	-1.73441044566673	0.384398057485019	-1.57390511307962	10927	107388107	ace	angiotensin I converting enzyme (peptidyl-dipeptidase A) 1	protein_coding	-	XM_015963494.3
sex	Kidney	RepeatModeler2	unique	rnd-1_family-540_16p11.2_13	META_chr16_0008801	chr16	NC_091756.1	31026654	31027708	-	Unknown	Unknown/rnd-1_family-540	Genic	NA	NA	NA	NA	NA	NA	1.5260477551691698e-11	9.37896694503031e-10	-1.72120798358001	0.255167622898863	-1.65229502324913	1707	107388107	ace	angiotensin I converting enzyme (peptidyl-dipeptidase A) 1	protein_coding	-	XM_015963494.3
sex	Kidney	RepeatModeler2	unique	rnd-1_family-352_16p11.2_8	META_chr16_0009053	chr16	NC_091756.1	31466967	31467704	+	Unknown	Unknown/rnd-1_family-352	Genic	NA	NA	NA	NA	NA	NA	1.7748920347420598e-11	1.0817265886498302e-09	1.24570110531194	0.18527747092388	1.20152475450697	1356	107388094	top2a	DNA topoisomerase II alpha	protein_coding	-	XM_054749115.2
sex	Kidney	RepeatModeler2	unique	rnd-1_family-396_16p11.2_6	META_chr16_0009053	chr16	NC_091756.1	31467722	31467931	+	Unknown	Unknown/rnd-1_family-396	Genic	NA	NA	NA	NA	NA	NA	2.53701000893917e-05	0.0006496073685328	1.39735936851942	0.331797556295753	1.25812427293602	2111	107388094	top2a	DNA topoisomerase II alpha	protein_coding	-	XM_054749115.2
sex	Kidney	RepeatModeler2	unique	rnd-1_family-122_16p11.2_19	META_chr16_0009136	chr16	NC_091756.1	31650634	31650776	-	DNA	DNA/rnd-1_family-122	Genic	NA	NA	NA	NA	NA	NA	0.0004493404660432	0.0081982820311952	1.51228084482538	0.430939011617827	1.28365179746889	3833	107388090	cox6b1	cytochrome c oxidase subunit 6B1	protein_coding	-	XM_015963476.3
sex	Kidney	RepeatModeler2	unique	rnd-1_family-695_16p11.2_3	META_chr16_0009242	chr16	NC_091756.1	31857581	31858255	+	DNA	DNA/rnd-1_family-695	Genic	NA	NA	NA	NA	NA	NA	0.0013360106290239	0.0206411684500113	1.66012313897883	0.517473763516306	1.34497287920271	9050	107388078	LOC107388078	circularly permutated Ras protein 1	protein_coding	+	XM_070545307.1
sex	Kidney	RepeatModeler2	unique	rnd-4_family-19_16p11.2_6	META_chr16_0010560	chr16	NC_091756.1	34477202	34477358	+	Unknown	Unknown/rnd-4_family-19	Genic	NA	NA	NA	NA	NA	NA	3.03715290412972e-05	0.0007623441489715	1.27732047885897	0.306263203015672	1.15474090478876	2974	107387976	LOC107387976	integrin alpha-M	protein_coding	-	XM_015963279.3;XM_054749187.2
sex	Kidney	RepeatModeler2	unique	rnd-1_family-390_16p11.2_7	META_chr16_0010601	chr16	NC_091756.1	34548762	34548956	+	Unknown	Unknown/rnd-1_family-390	Intergenic	NA	NA	NA	NA	NA	NA	8.958647295994309e-13	6.269269305743269e-11	1.97405936792184	0.27626120981136	1.90291183353169	7426	107387966	prodh2	proline dehydrogenase 2	protein_coding	-	XM_015963267.3;XM_015963268.3
sex	Kidney	RepeatModeler2	unique	rnd-1_family-540_16p11.2_47	META_chr16_0010601	chr16	NC_091756.1	34549021	34549517	-	Unknown	Unknown/rnd-1_family-540	Intergenic	NA	NA	NA	NA	NA	NA	7.6788311633935e-13	5.40955698283518e-11	1.83947708173493	0.25666754772039	1.77322645893203	6865	107387966	prodh2	proline dehydrogenase 2	protein_coding	-	XM_015963267.3;XM_015963268.3
sex	Kidney	RepeatModeler2	unique	rnd-1_family-202_16p11.2_126	META_chr16_0010601	chr16	NC_091756.1	34549518	34549687	-	Unknown	Unknown/rnd-1_family-202	Intergenic	NA	NA	NA	NA	NA	NA	0.0001117157726456	0.0024159172319202	1.79362128424869	0.464232517333993	1.66649869741157	6695	107387966	prodh2	proline dehydrogenase 2	protein_coding	-	XM_015963267.3;XM_015963268.3
sex	Kidney	RepeatModeler2	unique	rnd-1_family-963_16p11.2_2	META_chr16_0010659	chr16	NC_091756.1	34672588	34672744	+	Unknown	Unknown/rnd-1_family-963	Genic	NA	NA	NA	NA	NA	NA	0.0001152246968335	0.0024844392539491	-1.37374886651732	0.356256243084265	-1.21144212306138	2615	107387960	prrt2	proline-rich transmembrane protein 2	protein_coding	+	XM_015963255.3
sex	Kidney	RepeatModeler2	unique	rnd-5_family-299_16p11.2_3	META_chr16_0010738	chr16	NC_091756.1	34805669	34805799	-	Unknown	Unknown/rnd-5_family-299	Intergenic	NA	NA	NA	NA	NA	NA	0.0004664830701677	0.0084752016039491	2.40689246098333	0.687821310831207	3.79282733047856	1534	107387952	sult1st6	sulfotransferase family 1, cytosolic sulfotransferase 6	protein_coding	+	XM_015963240.3;XM_015963241.3
sex	Kidney	RepeatModeler2	unique	rnd-1_family-960_16p11.2_1	META_chr16_0010823	chr16	NC_091756.1	34961556	34961663	+	Unknown	Unknown/rnd-1_family-960	Intergenic	NA	NA	NA	NA	NA	NA	0.0001786618093099	0.0036585574171017	1.57776717806631	0.421027426093055	1.36558212862384	1193	107387937	LOC107387937	sesquipedalian-1	protein_coding	+	XM_015963213.3
sex	Kidney	RepeatModeler2	unique	rnd-1_family-660_16p11.2_34	META_chr16_0010869	chr16	NC_091756.1	35032449	35033386	+	DNA	DNA/rnd-1_family-660	Genic	NA	NA	NA	NA	NA	NA	0.0007061422954906	0.0121149811690455	2.03299152370066	0.600201238474191	1.9596823088444	16261	107387933	LOC107387933	uracil nucleotide/cysteinyl leukotriene receptor-like	protein_coding	-	XM_015963209.3
sex	Kidney	RepeatModeler2	unique	rnd-1_family-1001_16p11.1_3	META_chr16_0011336	chr16	NC_091756.1	35942459	35943187	+	DNA	DNA/rnd-1_family-1001	Genic	NA	NA	NA	NA	NA	NA	0.0022247738489784	0.0314440668530098	-1.29025966229569	0.421865722924184	-1.04022744194686	25207	107396745	svild	supervillin d	protein_coding	-	XM_015976579.3
sex	Kidney	RepeatModeler2	unique	rnd-1_family-760_16q11.2_12	META_chr16_0012750	chr16	NC_091756.1	38671301	38671503	-	LINE	LINE/rnd-1_family-760	Genic	NA	NA	NA	NA	NA	NA	1.8857072852001e-05	0.0004960921026185	1.57960647175635	0.369238527461399	1.41642168228298	11682	107387867	LOC107387867	excitatory amino acid transporter 3	protein_coding	+	XM_070545423.1
sex	Kidney	RepeatModeler2	unique	rnd-5_family-8243_16q11.2_2	META_chr16_0012752	chr16	NC_091756.1	38672267	38672548	+	LINE	LINE/rnd-5_family-8243	Genic	NA	NA	NA	NA	NA	NA	4.12629002019916e-05	0.0010029611651812	1.41218915801372	0.344411843618417	1.2542908017812	11715	107387865	LOC107387865	synaptic vesicle membrane protein VAT-1 homolog	protein_coding	+	XM_015963100.3
sex	Kidney	RepeatModeler2	unique	rnd-1_family-202_16q11.2_26	META_chr16_0012836	chr16	NC_091756.1	38815957	38816542	-	Unknown	Unknown/rnd-1_family-202	Genic	NA	NA	NA	NA	NA	NA	2.84946954660984e-15	2.44479849626082e-13	1.54416819790209	0.195530475038944	1.50147596763188	1646	107387858	klhl11	kelch-like family member 11	protein_coding	-	XM_015963088.3
sex	Kidney	RepeatModeler2	unique	rnd-5_family-165_16q11.2_1	META_chr16_0012926	chr16	NC_091756.1	38979775	38981442	+	Unknown	Unknown/rnd-5_family-165	Genic	NA	NA	NA	NA	NA	NA	0.0003311025165982	0.0063015064395418	-1.66041730234977	0.462554877451139	-1.42374026102919	10885	107387854	LOC107387854	ras-related protein Rab-5C	protein_coding	-	XM_015963080.3
sex	Kidney	RepeatModeler2	unique	rnd-1_family-339_16q11.2_6	META_chr16_0012940	chr16	NC_091756.1	39000474	39001054	-	DNA	DNA/rnd-1_family-339	Genic	NA	NA	NA	NA	NA	NA	8.65920620253787e-06	0.0002431778793067	-2.20657232458226	0.4960593752858	-2.15935276951238	31584	107387854	LOC107387854	ras-related protein Rab-5C	protein_coding	-	XM_015963080.3
sex	Kidney	RepeatModeler2	unique	rnd-1_family-145_16q11.2_7	META_chr16_0012940	chr16	NC_091756.1	39001469	39001585	+	LTR	LTR/rnd-1_family-145	Genic	NA	NA	NA	NA	NA	NA	4.45276154062906e-07	1.56321088004038e-05	-2.71925939241218	0.538626447619129	-2.94448269112198	32579	107387854	LOC107387854	ras-related protein Rab-5C	protein_coding	-	XM_015963080.3
sex	Kidney	RepeatModeler2	unique	rnd-1_family-109_16q11.2_7	META_chr16_0014601	chr16	NC_091756.1	42371258	42375525	-	Unknown	Unknown/rnd-1_family-109	Intergenic	NA	NA	NA	NA	NA	NA	8.21362639277295e-10	4.12826085428709e-08	3.55164749605863	0.57837420752185	3.74385031289561	21411	107387790	oat	ornithine aminotransferase	protein_coding	-	XM_054749260.2
sex	Kidney	RepeatModeler2	unique	rnd-1_family-347_16q11.2_18	META_chr16_0014605	chr16	NC_091756.1	42379215	42379745	-	DNA	DNA/rnd-1_family-347	Genic	NA	NA	NA	NA	NA	NA	7.51803964130459e-13	5.3002179471197396e-11	2.98171965946075	0.415879796058374	2.86901366182776	17191	107387790	oat	ornithine aminotransferase	protein_coding	-	XM_054749260.2
sex	Kidney	RepeatModeler2	unique	rnd-5_family-3240_16q11.2_3	META_chr16_0014605	chr16	NC_091756.1	42379746	42379993	+	LTR	LTR/rnd-5_family-3240	Genic	NA	NA	NA	NA	NA	NA	0.0010618939621658	0.0170790345342045	1.93673002882493	0.591622098175931	1.84591473923114	16943	107387790	oat	ornithine aminotransferase	protein_coding	-	XM_054749260.2
sex	Kidney	RepeatModeler2	unique	rnd-4_family-712_16q11.2_2	META_chr16_0014605	chr16	NC_091756.1	42380080	42380225	+	LTR	LTR/rnd-4_family-712	Genic	NA	NA	NA	NA	NA	NA	0.0007503815012018	0.012740374269734	1.9838240379755	0.588588498175838	1.73391038716967	16711	107387790	oat	ornithine aminotransferase	protein_coding	-	XM_054749260.2
sex	Kidney	RepeatModeler2	unique	rnd-1_family-776_16q11.2_5	META_chr16_0014606	chr16	NC_091756.1	42380327	42380447	-	DNA	DNA/rnd-1_family-776	Genic	NA	NA	NA	NA	NA	NA	0.0002166357002202	0.0043488917920461	1.76510822852678	0.477213240484194	1.54356982780489	16489	107387790	oat	ornithine aminotransferase	protein_coding	-	XM_054749260.2
sex	Kidney	RepeatModeler2	unique	rnd-1_family-302_16q11.2_22	META_chr16_0014607	chr16	NC_091756.1	42380926	42381388	+	DNA	DNA/rnd-1_family-302	Genic	NA	NA	NA	NA	NA	NA	2.82938193488324e-22	3.8687109502431605e-20	2.10252672097588	0.216610614300341	2.05933940805052	15548	107387790	oat	ornithine aminotransferase	protein_coding	-	XM_054749260.2
sex	Kidney	RepeatModeler2	unique	rnd-1_family-1001_16q11.2_10	META_chr16_0014608	chr16	NC_091756.1	42382373	42383473	+	DNA	DNA/rnd-1_family-1001	Genic	NA	NA	NA	NA	NA	NA	5.3320835770838904e-17	5.254178679960771e-15	2.29288309977715	0.273642178795056	2.23191137563911	13463	107387790	oat	ornithine aminotransferase	protein_coding	-	XM_054749260.2
sex	Kidney	RepeatModeler2	unique	rnd-4_family-517_16q11.2_1	META_chr16_0014608	chr16	NC_091756.1	42383623	42383782	-	LTR	LTR/rnd-4_family-517	Genic	NA	NA	NA	NA	NA	NA	0.0005844787621172	0.0103090972441625	1.94362143573936	0.565217103808624	1.66484212860942	13154	107387790	oat	ornithine aminotransferase	protein_coding	-	XM_054749260.2
sex	Kidney	RepeatModeler2	unique	rnd-3_family-245_16q11.2_1	META_chr16_0014608	chr16	NC_091756.1	42383785	42384541	-	Unknown	Unknown/rnd-3_family-245	Genic	NA	NA	NA	NA	NA	NA	1.50909635857737e-10	8.31606740734511e-09	2.52138613887501	0.393692672928476	2.40911540333004	12395	107387790	oat	ornithine aminotransferase	protein_coding	-	XM_054749260.2
sex	Kidney	RepeatModeler2	unique	rnd-1_family-729_16q11.2_10	META_chr16_0014608	chr16	NC_091756.1	42384578	42386198	-	LINE	LINE/rnd-1_family-729	Genic	NA	NA	NA	NA	NA	NA	1.64583857495364e-11	1.0102106073290801e-09	1.90807687606337	0.283331980811171	1.83062445911226	10738	107387790	oat	ornithine aminotransferase	protein_coding	-	XM_054749260.2
sex	Kidney	RepeatModeler2	unique	rnd-1_family-869_16q11.2_1	META_chr16_0014608	chr16	NC_091756.1	42386187	42386563	-	Unknown	Unknown/rnd-1_family-869	Genic	NA	NA	NA	NA	NA	NA	0.000231498631054	0.0046063324798941	2.17480757602653	0.590674717468847	2.25248889036242	10373	107387790	oat	ornithine aminotransferase	protein_coding	-	XM_054749260.2
sex	Kidney	RepeatModeler2	unique	rnd-1_family-155_16q11.2_1	META_chr16_0014608	chr16	NC_091756.1	42386749	42386883	+	DNA	DNA/rnd-1_family-155	Genic	NA	NA	NA	NA	NA	NA	8.511679118299231e-09	3.76374075756183e-07	1.6298366298359	0.283056074080768	1.54260760419166	10053	107387790	oat	ornithine aminotransferase	protein_coding	-	XM_054749260.2
sex	Kidney	RepeatModeler2	unique	rnd-3_family-64_16q11.2_1	META_chr16_0014609	chr16	NC_091756.1	42387366	42387580	+	Unknown	Unknown/rnd-3_family-64	Genic	NA	NA	NA	NA	NA	NA	6.53283563034825e-07	2.23352714373519e-05	1.69248453413784	0.340214273986313	1.56692565235506	9356	107387790	oat	ornithine aminotransferase	protein_coding	-	XM_054749260.2
sex	Kidney	RepeatModeler2	unique	rnd-1_family-72_16q11.2_6	META_chr16_0014610	chr16	NC_091756.1	42387806	42387993	+	DNA	DNA/rnd-1_family-72	Genic	NA	NA	NA	NA	NA	NA	3.04031086120245e-05	0.0007628350569859	1.67937999732987	0.402687901132304	1.496123977025	8943	107387790	oat	ornithine aminotransferase	protein_coding	-	XM_054749260.2
sex	Kidney	RepeatModeler2	unique	rnd-1_family-608_16q11.2_13	META_chr16_0014610	chr16	NC_091756.1	42388131	42389277	+	Unknown	Unknown/rnd-1_family-608	Genic	NA	NA	NA	NA	NA	NA	4.829039409985899e-13	3.4506177464743397e-11	2.07365558260622	0.286811662011043	2.00036729876383	7659	107387790	oat	ornithine aminotransferase	protein_coding	-	XM_054749260.2
sex	Kidney	RepeatModeler2	unique	rnd-1_family-721_16q11.2_7	META_chr16_0014610	chr16	NC_091756.1	42389299	42389422	+	Unknown	Unknown/rnd-1_family-721	Genic	NA	NA	NA	NA	NA	NA	0.0003658722036216	0.0068763539350902	2.15482427828643	0.604684639807275	1.86672621865865	7514	107387790	oat	ornithine aminotransferase	protein_coding	-	XM_054749260.2
sex	Kidney	RepeatModeler2	unique	rnd-1_family-796_16q11.2_2	META_chr16_0014610	chr16	NC_091756.1	42389490	42389803	+	Unknown	Unknown/rnd-1_family-796	Genic	NA	NA	NA	NA	NA	NA	8.79307590652237e-08	3.42248298604441e-06	2.45787295011181	0.45941135681482	2.28418590932952	7133	107387790	oat	ornithine aminotransferase	protein_coding	-	XM_054749260.2
sex	Kidney	RepeatModeler2	unique	rnd-3_family-225_16q11.2_4	META_chr16_0014611	chr16	NC_091756.1	42391259	42391403	+	DNA	DNA/rnd-3_family-225	Genic	NA	NA	NA	NA	NA	NA	8.86598697804399e-14	6.7235584904084196e-12	3.54670329641092	0.475634441777057	3.429768588953	5533	107387790	oat	ornithine aminotransferase	protein_coding	-	XM_054749260.2
sex	Kidney	RepeatModeler2	unique	rnd-4_family-1555_16q11.2_2	META_chr16_0014612	chr16	NC_091756.1	42392066	42394327	-	DNA	DNA/rnd-4_family-1555	Genic	NA	NA	NA	NA	NA	NA	9.879439921853789e-36	2.86694095567117e-33	2.42309307223386	0.194193823734305	2.39422714011229	2609	107387790	oat	ornithine aminotransferase	protein_coding	-	XM_054749260.2
sex	Kidney	RepeatModeler2	unique	rnd-1_family-635_16q11.2_14	META_chr16_0014613	chr16	NC_091756.1	42394859	42395180	+	LINE	LINE/rnd-1_family-635	Genic	NA	NA	NA	NA	NA	NA	4.48688694563675e-64	4.89395589577366e-61	3.80057056260378	0.224883705161186	3.77503641030545	1756	107387790	oat	ornithine aminotransferase	protein_coding	-	XM_054749260.2
sex	Kidney	RepeatModeler2	unique	rnd-1_family-681_16q11.2_1	META_chr16_0014613	chr16	NC_091756.1	42395371	42395506	-	Unknown	Unknown/rnd-1_family-681	Genic	NA	NA	NA	NA	NA	NA	2.16409030520866e-05	0.0005626219762525	2.22266345679977	0.523318075476461	2.01153541719777	1430	107387790	oat	ornithine aminotransferase	protein_coding	-	XM_054749260.2
sex	Kidney	RepeatModeler2	unique	rnd-5_family-3819_16q11.2_1	META_chr16_0014614	chr16	NC_091756.1	42398236	42398598	-	Unknown	Unknown/rnd-5_family-3819	Intergenic	NA	NA	NA	NA	NA	NA	4.41077605085373e-12	2.87466876231911e-10	3.79249197520097	0.54778257198249	7.15919050329117	539	107387789	lhpp	phospholysine phosphohistidine inorganic pyrophosphate phosphatase	protein_coding	+	XM_015962972.3
sex	Kidney	RepeatModeler2	unique	rnd-1_family-940_16q11.2_2	META_chr16_0014615	chr16	NC_091756.1	42400804	42401237	+	Unknown	Unknown/rnd-1_family-940	Genic	NA	NA	NA	NA	NA	NA	3.6418719783607794e-11	2.1518565233038e-09	2.72680696851011	0.412031287299499	2.60767261107942	1667	107387789	lhpp	phospholysine phosphohistidine inorganic pyrophosphate phosphatase	protein_coding	+	XM_015962972.3
sex	Kidney	RepeatModeler2	unique	rnd-1_family-202_16q11.2_138	META_chr16_0014616	chr16	NC_091756.1	42401239	42401745	+	Unknown	Unknown/rnd-1_family-202	Genic	NA	NA	NA	NA	NA	NA	3.7176655767344e-12	2.43464761610116e-10	2.64290621952533	0.3804100857695	2.5363196880946	2102	107387789	lhpp	phospholysine phosphohistidine inorganic pyrophosphate phosphatase	protein_coding	+	XM_015962972.3
sex	Kidney	RepeatModeler2	unique	rnd-1_family-616_16q11.2_25	META_chr16_0014618	chr16	NC_091756.1	42402141	42402958	-	DNA	DNA/rnd-1_family-616	Genic	NA	NA	NA	NA	NA	NA	1.10449308370019e-32	2.7948976584416697e-30	4.26518993400437	0.358245849544767	4.20604796969592	3004	107387789	lhpp	phospholysine phosphohistidine inorganic pyrophosphate phosphatase	protein_coding	+	XM_015962972.3
sex	Kidney	RepeatModeler2	unique	rnd-3_family-113_16q11.2_22	META_chr16_0014772	chr16	NC_091756.1	42721280	42722722	-	DNA	DNA/rnd-3_family-113	Genic	NA	NA	NA	NA	NA	NA	1.09345597434394e-05	0.0003009318960946	-1.42614264830611	0.324284289372312	-1.29609749592881	818	129166572	LOC129166572	uncharacterized LOC129166572	lncRNA	+	XR_011516856.1
sex	Kidney	RepeatModeler2	unique	rnd-4_family-1027_16q11.2_4	META_chr16_0014774	chr16	NC_091756.1	42727905	42728056	+	Unknown	Unknown/rnd-4_family-1027	Intergenic	NA	NA	NA	NA	NA	NA	0.0008499070503565	0.0141840010076471	-1.70131265278663	0.509984577719513	-1.45754390025676	7443	129166572	LOC129166572	uncharacterized LOC129166572	lncRNA	+	XR_011516856.1
sex	Kidney	RepeatModeler2	unique	rnd-1_family-404_16q11.2_38	META_chr16_0015301	chr16	NC_091756.1	43661857	43662067	+	SINE	SINE/rnd-1_family-404	Genic	NA	NA	NA	NA	NA	NA	0.0034994185140602	0.0450448075223444	1.50093468773971	0.51400469509581	1.14875548030408	1685	107387769	nrxn1a	neurexin 1a	protein_coding	+	XM_070545436.1
sex	Kidney	RepeatModeler2	unique	rnd-1_family-202_16q11.2_181	META_chr16_0015304	chr16	NC_091756.1	43669076	43670475	+	Unknown	Unknown/rnd-1_family-202	Genic	NA	NA	NA	NA	NA	NA	4.85371412943869e-06	0.0001434839547927	1.98995869728874	0.435343009434989	1.83012556936992	8904	107387769	nrxn1a	neurexin 1a	protein_coding	+	XM_070545436.1
sex	Kidney	RepeatModeler2	unique	rnd-3_family-647_16q11.2_2	META_chr16_0015377	chr16	NC_091756.1	43795194	43795547	+	LTR	LTR/rnd-3_family-647	Intergenic	NA	NA	NA	NA	NA	NA	2.15656298528928e-09	1.02938999679605e-07	-2.04724686129218	0.342031382678442	-1.94000919494207	19502	107387764	pigf	phosphatidylinositol glycan anchor biosynthesis, class F	protein_coding	+	XM_054749284.2
sex	Kidney	RepeatModeler2	unique	rnd-4_family-66_16q11.2_1	META_chr16_0015377	chr16	NC_091756.1	43795593	43797487	-	LTR	LTR/rnd-4_family-66	Intergenic	NA	NA	NA	NA	NA	NA	4.42743025795522e-24	6.85370537468426e-22	-1.90238145794333	0.187951128287644	-1.86843562963256	19901	107387764	pigf	phosphatidylinositol glycan anchor biosynthesis, class F	protein_coding	+	XM_054749284.2
sex	Kidney	RepeatModeler2	unique	rnd-1_family-760_16q11.2_63	META_chr16_0016450	chr16	NC_091756.1	45678159	45680700	-	LINE	LINE/rnd-1_family-760	Genic	NA	NA	NA	NA	NA	NA	0.0012434768058885	0.0194618579154184	1.96170190539289	0.607579736625905	1.97775351032161	9676	107387695	ttyh2	tweety family member 2	protein_coding	-	XM_015962810.3;XM_015962811.3
sex	Kidney	RepeatModeler2	unique	rnd-1_family-207_16q11.2_170	META_chr16_0017032	chr16	NC_091756.1	46755700	46756421	-	LINE	LINE/rnd-1_family-207	Genic	NA	NA	NA	NA	NA	NA	2.14552617235865e-05	0.0005582544970486	1.33441982276523	0.314041583655559	1.208988777363	2010	107387521	pmp22b	peripheral myelin protein 22b	protein_coding	+	XM_054749327.2
sex	Kidney	RepeatModeler2	unique	rnd-1_family-566_16q11.2_14	META_chr16_0017032	chr16	NC_091756.1	46756410	46757431	-	LINE	LINE/rnd-1_family-566	Genic	NA	NA	NA	NA	NA	NA	1.22159358538836e-06	3.99038485708289e-05	1.23310635831816	0.254138555075923	1.14887152078592	2720	107387521	pmp22b	peripheral myelin protein 22b	protein_coding	+	XM_054749327.2
sex	Kidney	RepeatModeler2	unique	rnd-1_family-582_16q11.2_10	META_chr16_0017743	chr16	NC_091756.1	47985873	47986121	+	LTR	LTR/rnd-1_family-582	Intergenic	NA	NA	NA	NA	NA	NA	8.310454461818581e-09	3.67819008976376e-07	1.1861638101702	0.20585839947331	1.13109683987788	2526	107387658	LOC107387658	peroxiredoxin-like 2A	protein_coding	-	XM_015962756.3
sex	Kidney	RepeatModeler2	unique	rnd-1_family-601_16q11.2_6	META_chr16_0017743	chr16	NC_091756.1	47986150	47986300	+	DNA	DNA/rnd-1_family-601	Intergenic	NA	NA	NA	NA	NA	NA	5.2474823438283095e-11	3.0399837732167202e-09	1.53726920115894	0.234206306973668	1.47447130871246	2347	107387658	LOC107387658	peroxiredoxin-like 2A	protein_coding	-	XM_015962756.3
sex	Kidney	RepeatModeler2	unique	rnd-4_family-434_16q11.2_1	META_chr16_0017896	chr16	NC_091756.1	48268721	48270112	+	LINE	LINE/rnd-4_family-434	Intergenic	NA	NA	NA	NA	NA	NA	3.77658136261257e-07	1.33920454126455e-05	1.09855588276628	0.21625594052811	1.03382639476776	29916	107387636	ank3b	ankyrin 3b	protein_coding	+	XM_070545746.1;XM_070545747.1;XM_070545749.1;XM_070545750.1;XM_070545751.1;XM_070545752.1;XM_070545754.1;XM_070545755.1;XM_070545759.1;XM_070545760.1;XM_070545761.1
sex	Kidney	RepeatModeler2	unique	rnd-1_family-187_16q11.2_25	META_chr16_0017908	chr16	NC_091756.1	48294397	48296097	-	DNA	DNA/rnd-1_family-187	Intergenic	NA	NA	NA	NA	NA	NA	0.0009744451149397	0.0159208023918696	1.34501974342792	0.407853284812929	1.12084505610087	3931	107387636	ank3b	ankyrin 3b	protein_coding	+	XM_070545746.1;XM_070545747.1;XM_070545749.1;XM_070545750.1;XM_070545751.1;XM_070545752.1;XM_070545754.1;XM_070545755.1;XM_070545759.1;XM_070545760.1;XM_070545761.1
sex	Kidney	RepeatModeler2	unique	rnd-4_family-31_16q11.2_10	META_chr16_0018506	chr16	NC_091756.1	49411193	49411294	+	Unknown	Unknown/rnd-4_family-31	Intergenic	NA	NA	NA	NA	NA	NA	5.51536328798535e-08	2.20551777701978e-06	1.14105534693266	0.209990553750398	1.08150689704188	6583	107387614	cdk5r1b	cyclin-dependent kinase 5, regulatory subunit 1b (p35)	protein_coding	+	XM_015962655.3
sex	Kidney	RepeatModeler2	unique	rnd-4_family-31_16q11.2_11	META_chr16_0018507	chr16	NC_091756.1	49411600	49411765	-	Unknown	Unknown/rnd-4_family-31	Intergenic	NA	NA	NA	NA	NA	NA	2.6352275646663302e-09	1.23855695539317e-07	1.05572008535734	0.177347183601664	1.01254939300741	6990	107387614	cdk5r1b	cyclin-dependent kinase 5, regulatory subunit 1b (p35)	protein_coding	+	XM_015962655.3
sex	Kidney	RepeatModeler2	unique	rnd-1_family-441_16q11.2_61	META_chr16_0018513	chr16	NC_091756.1	49427729	49428730	-	LTR	LTR/rnd-1_family-441	Genic	NA	NA	NA	NA	NA	NA	0.0014334293439454	0.0218720711907088	1.24127491273843	0.38937881214855	1.02820531487328	23119	107387614	cdk5r1b	cyclin-dependent kinase 5, regulatory subunit 1b (p35)	protein_coding	+	XM_015962655.3
sex	Kidney	RepeatModeler2	unique	rnd-1_family-552_16q11.2_12	META_chr16_0018523	chr16	NC_091756.1	49437165	49437721	-	Unknown	Unknown/rnd-1_family-552	Genic	NA	NA	NA	NA	NA	NA	0.0036408330107822	0.0465058261701305	1.43493804584408	0.493493844705483	1.10974281263726	32555	107387614	cdk5r1b	cyclin-dependent kinase 5, regulatory subunit 1b (p35)	protein_coding	+	XM_015962655.3
sex	Kidney	RepeatModeler2	unique	rnd-1_family-935_16q11.2_91	META_chr16_0018677	chr16	NC_091756.1	49683057	49685237	+	DNA	DNA/rnd-1_family-935	Genic	NA	NA	NA	NA	NA	NA	0.0021180569431134	0.0301830271066016	1.44441169432764	0.470008793986038	1.16509221980986	5471	107387608	tbkbp1	TBK1 binding protein 1	protein_coding	+	XM_070545774.1
sex	Kidney	RepeatModeler2	unique	rnd-1_family-699_16q11.2_109	META_chr16_0018774	chr16	NC_091756.1	50011821	50012028	+	DNA	DNA/rnd-1_family-699	Genic	NA	NA	NA	NA	NA	NA	0.0005159932764519	0.0092440559952571	2.12098061864336	0.610826350270516	2.08501059407952	14560	107387442	tbx21	T-box transcription factor 21	protein_coding	+	XM_015962405.3
sex	Kidney	RepeatModeler2	unique	rnd-1_family-732_16q11.2_11	META_chr16_0019006	chr16	NC_091756.1	50525169	50525949	-	LINE	LINE/rnd-1_family-732	Genic	NA	NA	NA	NA	NA	NA	0.0029918972605146	0.0397909252544638	-1.54398706528232	0.520111528781425	-1.34777078280507	5410	107387471	chad	chondroadherin	protein_coding	+	XM_015962453.3;XM_015962454.3
sex	Kidney	RepeatModeler2	unique	rnd-1_family-951_16q11.2_4	META_chr16_0019020	chr16	NC_091756.1	50542121	50542371	-	DNA	DNA/rnd-1_family-951	Genic	NA	NA	NA	NA	NA	NA	0.0019818665823494	0.028585691685497	-1.44262965317566	0.466427208504945	-1.16196786569306	10659	107387470	acsf2	acyl-CoA synthetase family member 2	protein_coding	-	XM_015962452.3
sex	Kidney	RepeatModeler2	unique	rnd-1_family-257_16q11.2_114	META_chr16_0019069	chr16	NC_091756.1	50646517	50646688	-	LINE	LINE/rnd-1_family-257	Genic	NA	NA	NA	NA	NA	NA	0.0039667388212416	0.0498639184969458	-1.30735997863027	0.45381920576587	-1.02370851537723	12785	107387480	LOC107387480	zinc metalloproteinase-disintegrin-like protein H4 subunit A	protein_coding	+	XM_015962468.3
sex	Kidney	RepeatModeler2	unique	rnd-1_family-142_16q11.2_12	META_chr16_0019359	chr16	NC_091756.1	51206741	51207155	-	DNA	DNA/rnd-1_family-142	Genic	NA	NA	NA	NA	NA	NA	0.0001191876661981	0.0025594195991276	1.95154812795894	0.507186624791219	1.77395477258373	6509	107387509	slc16a12b	solute carrier family 16 member 12b	protein_coding	-	XM_015962520.3
sex	Kidney	RepeatModeler2	unique	rnd-1_family-594_16q11.2_3	META_chr16_0019359	chr16	NC_091756.1	51207178	51208446	+	LINE	LINE/rnd-1_family-594	Genic	NA	NA	NA	NA	NA	NA	3.95160390437864e-06	0.0001184021311329	1.32483271164931	0.287138723634525	1.21906250564625	5218	107387509	slc16a12b	solute carrier family 16 member 12b	protein_coding	-	XM_015962520.3
sex	Kidney	RepeatModeler2	unique	rnd-1_family-1080_16q11.2_16	META_chr16_0019412	chr16	NC_091756.1	51314947	51315460	-	Unknown	Unknown/rnd-1_family-1080	Genic	NA	NA	NA	NA	NA	NA	4.02252651713231e-08	1.63403085954725e-06	1.05701720605804	0.192539923223921	1.00508259028311	2073	107387512	prkg1b	protein kinase cGMP-dependent 1b	protein_coding	-	XM_070545798.1
sex	Kidney	RepeatModeler2	unique	rnd-1_family-555_16q11.2_7	META_chr16_0019412	chr16	NC_091756.1	51315569	51316233	-	Unknown	Unknown/rnd-1_family-555	Genic	NA	NA	NA	NA	NA	NA	1.15546309028954e-10	6.46112899392138e-09	1.05839390386242	0.164217570783223	1.02104265762012	2695	107387512	prkg1b	protein kinase cGMP-dependent 1b	protein_coding	-	XM_070545798.1
sex	Kidney	RepeatModeler2	unique	rnd-1_family-74_16q11.2_2	META_chr16_0019412	chr16	NC_091756.1	51316211	51316593	-	Unknown	Unknown/rnd-1_family-74	Genic	NA	NA	NA	NA	NA	NA	1.6264715000335999e-12	1.10638537672178e-10	1.23275109580979	0.174530176349753	1.19596929187472	3337	107387512	prkg1b	protein kinase cGMP-dependent 1b	protein_coding	-	XM_070545798.1
sex	Kidney	RepeatModeler2	unique	rnd-4_family-1107_16q11.2_1	META_chr16_0019424	chr16	NC_091756.1	51336815	51337175	+	LTR	LTR/rnd-4_family-1107	Intergenic	NA	NA	NA	NA	NA	NA	5.05778926803295e-05	0.001201620440138	2.32185592962936	0.572881835187734	2.04510832880133	7237	107387514	LOC107387514	phytanoyl-CoA hydroxylase-interacting protein-like	protein_coding	+	XM_015962530.3
sex	Kidney	RepeatModeler2	unique	rnd-4_family-334_16q11.2_12	META_chr16_0019425	chr16	NC_091756.1	51338991	51339537	+	Unknown	Unknown/rnd-4_family-334	Genic	NA	NA	NA	NA	NA	NA	0.0016437351076836	0.0244980297743717	1.33256011183249	0.423299372711002	1.08451391164193	9413	107387514	LOC107387514	phytanoyl-CoA hydroxylase-interacting protein-like	protein_coding	+	XM_015962530.3
sex	Kidney	RepeatModeler2	unique	rnd-1_family-608_16q11.2_31	META_chr16_0019453	chr16	NC_091756.1	51397862	51399028	+	Unknown	Unknown/rnd-1_family-608	Genic	NA	NA	NA	NA	NA	NA	1.09319271242965e-10	6.1346147877343e-09	1.55415741299646	0.240825161300712	1.48863316466594	8851	107387232	LOC107387232	prolyl 4-hydroxylase subunit alpha-1	protein_coding	-	XM_015962078.3;XM_015962079.3;XM_054749428.2;XR_001573183.3;XR_008565577.2
sex	Kidney	RepeatModeler2	unique	rnd-1_family-187_16q11.2_40	META_chr16_0019454	chr16	NC_091756.1	51399175	51399322	-	DNA	DNA/rnd-1_family-187	Genic	NA	NA	NA	NA	NA	NA	1.23139107085684e-05	0.0003353914836016	1.69201619136151	0.387015952114104	1.52762362403515	8557	107387232	LOC107387232	prolyl 4-hydroxylase subunit alpha-1	protein_coding	-	XM_015962078.3;XM_015962079.3;XM_054749428.2;XR_001573183.3;XR_008565577.2
sex	Kidney	RepeatModeler2	unique	rnd-1_family-362_16q12.1_3	META_chr16_0020394	chr16	NC_091756.1	53142603	53144214	-	DNA	DNA/rnd-1_family-362	Genic	NA	NA	NA	NA	NA	NA	0.000143948237571	0.0030227218649772	1.30863750622102	0.344261973533659	1.15453387862341	17214	107387261	baiap2b	BAR/IMD domain containing adaptor protein 2b	protein_coding	+	XM_070545812.1;XM_070545813.1
sex	Kidney	RepeatModeler2	unique	rnd-1_family-739_16q12.1_6	META_chr16_0020785	chr16	NC_091756.1	53884802	53885374	-	DNA	DNA/rnd-1_family-739	Intergenic	NA	NA	NA	NA	NA	NA	9.21097990755658e-06	0.0002574543494455	1.6605793049255	0.374433407244708	1.50140032545746	6664	139063562	LOC139063562	uncharacterized LOC139063562	protein_coding	+	XM_070545822.1
sex	Kidney	RepeatModeler2	unique	rnd-1_family-394_16q12.1_12	META_chr16_0021242	chr16	NC_091756.1	54597792	54598622	-	DNA	DNA/rnd-1_family-394	Genic	NA	NA	NA	NA	NA	NA	2.17154279318099e-05	0.0005644048487354	1.25348537110689	0.295182151906494	1.13368132876377	5903	107387307	LOC107387307	protein HID1	protein_coding	-	XM_015962203.3
sex	Kidney	RepeatModeler2	unique	rnd-1_family-860_16q12.1_4	META_chr16_0021418	chr16	NC_091756.1	54881917	54882611	-	DNA	DNA/rnd-1_family-860	Genic	NA	NA	NA	NA	NA	NA	0.0019217481959047	0.0278881253332292	1.25970220643458	0.406084856485342	1.03303053366828	15991	107387315	slc5a9	solute carrier family 5 member 9	protein_coding	+	XM_054749559.2
sex	Kidney	RepeatModeler2	unique	rnd-1_family-257_16q12.1_35	META_chr16_0021534	chr16	NC_091756.1	55037188	55038090	-	LINE	LINE/rnd-1_family-257	Intergenic	NA	NA	NA	NA	NA	NA	0.00194059349576	0.028108916130686	1.79227671941399	0.578307397765958	1.42026967869281	937	107387317	ctns	cystinosin, lysosomal cystine transporter	protein_coding	-	XM_015962223.3
sex	Kidney	RepeatModeler2	unique	rnd-1_family-334_16q12.1_6	META_chr16_0021624	chr16	NC_091756.1	55173055	55173295	-	DNA	DNA/rnd-1_family-334	Genic	NA	NA	NA	NA	NA	NA	0.0019914103899221	0.0286971763296706	-1.3679573437499	0.44248835951767	-1.09879230486941	4057	107387330	szt2	SZT2 subunit of KICSTOR complex	protein_coding	+	XM_015962238.3;XM_015962239.3;XM_015962240.3;XM_015962241.3;XM_015962242.3;XM_070545844.1
sex	Kidney	RepeatModeler2	unique	rnd-1_family-843_16q12.1_3	META_chr16_0021758	chr16	NC_091756.1	55373265	55374231	-	Unknown	Unknown/rnd-1_family-843	Genic	NA	NA	NA	NA	NA	NA	0.0034272316429375	0.0443079417293285	1.61586539376329	0.552136388971983	1.23262760399564	9265	107387334	kdm4aa	lysine (K)-specific demethylase 4A, genome duplicate a	protein_coding	+	XM_015962248.3;XM_015962249.3
sex	Kidney	RepeatModeler2	unique	rnd-5_family-2314_16q12.1_1	META_chr16_0022496	chr16	NC_091756.1	56704942	56705275	-	LINE	LINE/rnd-5_family-2314	Genic	NA	NA	NA	NA	NA	NA	2.00345247936536e-06	6.29932458994091e-05	-2.78162158869494	0.585225596636532	-4.49964963721891	7214	107387348	LOC107387348	inactive N-acetylated-alpha-linked acidic dipeptidase-like protein 2	protein_coding	-	XM_054749608.2
sex	Kidney	RepeatModeler2	unique	rnd-1_family-721_16q12.1_5	META_chr16_0022503	chr16	NC_091756.1	56717520	56718935	-	Unknown	Unknown/rnd-1_family-721	Genic	NA	NA	NA	NA	NA	NA	0.0012484914566256	0.0195178088622041	-2.00311630637623	0.620627928289315	-1.93519635754039	2236	129166604	LOC129166604	uncharacterized LOC129166604	lncRNA	+	XR_008565594.2
sex	Kidney	RepeatModeler2	unique	rnd-5_family-522_16q12.1_1	META_chr16_0022507	chr16	NC_091756.1	56720665	56720876	-	LTR	LTR/rnd-5_family-522	Genic	NA	NA	NA	NA	NA	NA	4.81231577113087e-05	0.0011505544985384	-2.22122419810651	0.546485768601517	-2.05543346238555	295	129166604	LOC129166604	uncharacterized LOC129166604	lncRNA	+	XR_008565594.2
sex	Kidney	RepeatModeler2	unique	rnd-5_family-521_16q12.1_1	META_chr16_0022508	chr16	NC_091756.1	56721399	56721573	-	Unknown	Unknown/rnd-5_family-521	Genic	NA	NA	NA	NA	NA	NA	3.06623474934557e-07	1.10422851639336e-05	-2.69640218787403	0.526710005954142	-2.813503088676	228	129166604	LOC129166604	uncharacterized LOC129166604	lncRNA	+	XR_008565594.2
sex	Kidney	RepeatModeler2	unique	rnd-5_family-4656_16q12.1_1	META_chr16_0022511	chr16	NC_091756.1	56727157	56727521	-	DNA	DNA/rnd-5_family-4656	Genic	NA	NA	NA	NA	NA	NA	4.30804126278327e-06	0.0001283928893056	-2.64445129803305	0.575388648569157	-3.64546827940447	3482	107387348	LOC107387348	inactive N-acetylated-alpha-linked acidic dipeptidase-like protein 2	protein_coding	-	XM_054749607.2
sex	Kidney	RepeatModeler2	unique	rnd-1_family-492_16q12.1_19	META_chr16_0022850	chr16	NC_091756.1	57298578	57299101	+	LINE	LINE/rnd-1_family-492	Genic	NA	NA	NA	NA	NA	NA	0.0020228105063029	0.0290570023273699	1.51317270834352	0.490197617662109	1.18464982649728	31168	107387349	nlgn1	neuroligin 1	protein_coding	-	XM_054749773.2;XM_054749774.2;XM_054749775.2
sex	Kidney	RepeatModeler2	unique	rnd-3_family-1043_16q12.1_9	META_chr16_0022859	chr16	NC_091756.1	57315821	57316091	+	Unknown	Unknown/rnd-3_family-1043	Genic	NA	NA	NA	NA	NA	NA	0.0003095321557812	0.0059530674622115	1.27383475516563	0.35313778738262	1.10721239676201	48411	107387349	nlgn1	neuroligin 1	protein_coding	-	XM_054749773.2;XM_054749774.2;XM_054749775.2
sex	Kidney	RepeatModeler2	unique	rnd-1_family-215_16q12.1_3	META_chr16_0023062	chr16	NC_091756.1	57641046	57641274	-	Unknown	Unknown/rnd-1_family-215	Genic	NA	NA	NA	NA	NA	NA	2.27779717273952e-06	7.09376459182053e-05	1.78504499530596	0.377621649683863	1.63364264558732	573	107387353	b3gnt5a	UDP-GlcNAc:betaGal beta-1,3-N-acetylglucosaminyltransferase 5a	protein_coding	+	XM_015962282.3
sex	Kidney	RepeatModeler2	unique	rnd-1_family-601_16q12.1_7	META_chr16_0023233	chr16	NC_091756.1	57881676	57881952	-	DNA	DNA/rnd-1_family-601	Genic	NA	NA	NA	NA	NA	NA	0.0008376393922278	0.0140038962027271	2.11766173154952	0.63402136469806	1.86466309248828	52544	107387364	med8	mediator complex subunit 8	protein_coding	+	XM_015962296.3
sex	Kidney	RepeatModeler2	unique	rnd-3_family-775_16q12.1_5	META_chr16_0023480	chr16	NC_091756.1	58277174	58277740	-	DNA	DNA/rnd-3_family-775	Genic	NA	NA	NA	NA	NA	NA	0.0003386263148303	0.00642665337864	1.91220161889151	0.533567587582021	1.68599181668722	7939	107387378	evi5b	ecotropic viral integration site 5b	protein_coding	+	XM_015962317.3
sex	Kidney	RepeatModeler2	unique	rnd-1_family-142_16q12.1_9	META_chr16_0023522	chr16	NC_091756.1	58352433	58352734	+	DNA	DNA/rnd-1_family-142	Genic	NA	NA	NA	NA	NA	NA	0.0019618829766668	0.0283664423746535	-1.41134473972222	0.455869147452293	-1.13218397521392	3466	107387380	gfi1ab	growth factor independent 1A transcription repressor b	protein_coding	+	XM_015962324.3
sex	Kidney	RepeatModeler2	unique	rnd-1_family-207_16q12.2_37	META_chr16_0025056	chr16	NC_091756.1	60919004	60919229	-	LINE	LINE/rnd-1_family-207	Genic	NA	NA	NA	NA	NA	NA	9.68963377799499e-09	4.25487467883054e-07	3.42937694002004	0.597861348878742	6.76819225182837	7751	107387434	LOC107387434	unconventional myosin-VIIb	protein_coding	+	XM_054749668.2;XM_070545891.1
sex	Kidney	RepeatModeler2	unique	rnd-1_family-145_16q12.2_36	META_chr16_0025057	chr16	NC_091756.1	60919287	60919581	+	LTR	LTR/rnd-1_family-145	Genic	NA	NA	NA	NA	NA	NA	1.83674565854922e-10	9.98821040614041e-09	4.13146682871469	0.64813371540564	5.96859850202731	8034	107387434	LOC107387434	unconventional myosin-VIIb	protein_coding	+	XM_054749668.2;XM_070545891.1
sex	Kidney	RepeatModeler2	unique	rnd-1_family-875_16q12.2_3	META_chr16_0025058	chr16	NC_091756.1	60919887	60921509	+	Unknown	Unknown/rnd-1_family-875	Genic	NA	NA	NA	NA	NA	NA	2.22145801215111e-26	4.02291631960029e-24	6.22524125788583	0.585770994776369	10.093516665516	8634	107387434	LOC107387434	unconventional myosin-VIIb	protein_coding	+	XM_054749668.2;XM_070545891.1
sex	Kidney	RepeatModeler2	unique	rnd-4_family-656_16q12.2_2	META_chr16_0025059	chr16	NC_091756.1	60921609	60921731	-	LTR	LTR/rnd-4_family-656	Genic	NA	NA	NA	NA	NA	NA	2.09010236998655e-08	8.82670601669487e-07	3.36010602729916	0.599550754098018	6.654558930418	10356	107387434	LOC107387434	unconventional myosin-VIIb	protein_coding	+	XM_054749668.2;XM_070545891.1
sex	Kidney	RepeatModeler2	unique	rnd-4_family-722_16q12.2_7	META_chr16_0025059	chr16	NC_091756.1	60921718	60922014	+	Unknown	Unknown/rnd-4_family-722	Genic	NA	NA	NA	NA	NA	NA	5.28677883528592e-16	4.7824433176052103e-14	4.34193627519128	0.535729438021182	7.92301175226934	10465	107387434	LOC107387434	unconventional myosin-VIIb	protein_coding	+	XM_054749668.2;XM_070545891.1
sex	Kidney	RepeatModeler2	unique	rnd-1_family-552_16q12.2_4	META_chr16_0025070	chr16	NC_091756.1	60937128	60937831	-	Unknown	Unknown/rnd-1_family-552	Genic	NA	NA	NA	NA	NA	NA	0.0009736016083245	0.0159125004165942	1.93262213751687	0.585990037723256	1.85587533628523	12970	107387409	gpr17	G protein-coupled receptor 17	protein_coding	+	XM_015962363.3
sex	Kidney	RepeatModeler2	unique	rnd-1_family-207_16q12.2_39	META_chr16_0025076	chr16	NC_091756.1	60942528	60943105	+	LINE	LINE/rnd-1_family-207	Genic	NA	NA	NA	NA	NA	NA	0.0012076158766005	0.0190103340043559	1.70030281137938	0.525258979258523	1.40605650614561	7696	107387409	gpr17	G protein-coupled receptor 17	protein_coding	+	XM_015962363.3
sex	Kidney	RepeatModeler2	unique	rnd-1_family-508_16q13_1	META_chr16_0025604	chr16	NC_091756.1	61938950	61939842	+	Unknown	Unknown/rnd-1_family-508	Intergenic	NA	NA	NA	NA	NA	NA	3.61794662484961e-05	0.000893824027784	1.3024093490101	0.315306430413814	1.17325283006282	9526	107396680	atp10a	ATPase phospholipid transporting 10A	protein_coding	-	XM_015976491.3;XM_015976492.3;XM_054749676.2
sex	Kidney	RepeatModeler2	unique	rnd-3_family-630_16q13_1	META_chr16_0025634	chr16	NC_091756.1	62003127	62003231	+	DNA	DNA/rnd-3_family-630	Genic	NA	NA	NA	NA	NA	NA	0.000350069151522	0.0066199904335149	2.05997309499949	0.576197133185022	1.87976905932394	6902	107377182	gabrb3	gamma-aminobutyric acid type A receptor subunit beta3	protein_coding	-	XM_070545458.1;XM_070545459.1
sex	Kidney	RepeatModeler2	unique	rnd-3_family-190_16q13_2	META_chr16_0025848	chr16	NC_091756.1	62476528	62476945	-	DNA	DNA/rnd-3_family-190	Intergenic	NA	NA	NA	NA	NA	NA	0.0021945937626903	0.0310869661028477	-1.47977886631214	0.483185117430275	-1.17590475753937	241	107396193	chst7	carbohydrate (N-acetylglucosamine 6-O) sulfotransferase 7	protein_coding	+	XM_015975780.3
sex	Kidney	RepeatModeler2	unique	rnd-1_family-593_17p13.3_1	META_chr17_0000117	chr17	NC_091757.1	284210	285713	-	LTR	LTR/rnd-1_family-593	Intergenic	NA	NA	NA	NA	NA	NA	0.0016270395262927	0.0242963421284516	-1.76596003403441	0.560441588355064	-1.44017097053231	48413	139063590	LOC139063590	uncharacterized LOC139063590	protein_coding	+	XM_070545929.1
sex	Kidney	RepeatModeler2	unique	rnd-1_family-683_17p11.2_19	META_chr17_0000513	chr17	NC_091757.1	19353722	19355366	+	LTR	LTR/rnd-1_family-683	Intergenic	NA	NA	NA	NA	NA	NA	0.0005213025907063	0.0093244112612412	-2.09326297747988	0.603321508245187	-1.77376814077912	144066	139063675	LOC139063675	uncharacterized LOC139063675	protein_coding	-	XM_070546283.1
sex	Kidney	RepeatModeler2	unique	rnd-5_family-8243_17p11.2_1	META_chr17_0001234	chr17	NC_091757.1	21866860	21867417	-	LINE	LINE/rnd-5_family-8243	Genic	NA	NA	NA	NA	NA	NA	0.0010536189102629	0.0169815120002651	1.53601778814639	0.468898043594918	1.25192640640468	27711	107373985	loxl2b	lysyl oxidase-like 2b	protein_coding	+	XM_054738185.2
sex	Kidney	RepeatModeler2	unique	rnd-5_family-2125_17p11.2_2	META_chr17_0001365	chr17	NC_091757.1	22153575	22154272	-	DNA	DNA/rnd-5_family-2125	Genic	NA	NA	NA	NA	NA	NA	0.0008993772510924	0.0148839563111126	-1.57686905628853	0.474925176274753	-1.30682435967467	2363	107374403	tm2d2	TM2 domain containing 2	protein_coding	+	XM_070546309.1;XR_011517049.1;XR_011517050.1
sex	Kidney	RepeatModeler2	unique	rnd-5_family-802_17p11.1_1	META_chr17_0002295	chr17	NC_091757.1	24416985	24417177	+	Unknown	Unknown/rnd-5_family-802	Genic	NA	NA	NA	NA	NA	NA	0.0034325717742283	0.0443588497033709	1.66930316603441	0.570490326469026	1.13436819236101	38109	107374365	npr3	natriuretic peptide receptor 3	protein_coding	+	XM_054737768.2
sex	Kidney	RepeatModeler2	unique	rnd-1_family-507_17q11.1_1	META_chr17_0002747	chr17	NC_091757.1	25976935	25977098	-	Unknown	Unknown/rnd-1_family-507	Genic	NA	NA	NA	NA	NA	NA	0.0036511408504816	0.0466120958865536	-1.34476703923785	0.462623558901133	-1.05707856115209	45083	107393454	nr6a1a	nuclear receptor subfamily 6, group A, member 1a	protein_coding	-	XM_015971816.3
sex	Kidney	RepeatModeler2	unique	rnd-5_family-994_17q11.1_1	META_chr17_0002978	chr17	NC_091757.1	26385500	26385719	-	Unknown	Unknown/rnd-5_family-994	Genic	NA	NA	NA	NA	NA	NA	0.0022153945844446	0.0313441834354714	-1.58259808587165	0.517235206046597	-1.24663710086122	2765	107393464	dph7	diphthamide biosynthesis 7	protein_coding	+	XM_015971830.3
sex	Kidney	RepeatModeler2	unique	rnd-1_family-1054_17q11.1_2	META_chr17_0003013	chr17	NC_091757.1	26465221	26468212	+	LTR	LTR/rnd-1_family-1054	Genic	NA	NA	NA	NA	NA	NA	0.001126385965149	0.0179309081346905	1.63235348611257	0.501199493718419	1.36483539535813	38541	107393475	zgc:64051	leukocyte surface antigen CD53	protein_coding	+	XM_015971843.3
sex	Kidney	RepeatModeler2	unique	rnd-5_family-270_17q11.1_1	META_chr17_0003022	chr17	NC_091757.1	26478414	26479725	+	Unknown	Unknown/rnd-5_family-270	Genic	NA	NA	NA	NA	NA	NA	1.81039761065859e-05	0.0004776037266283	2.07915819099415	0.484982731800968	1.84954293630171	27028	107393475	zgc:64051	leukocyte surface antigen CD53	protein_coding	+	XM_015971843.3
sex	Kidney	RepeatModeler2	unique	rnd-3_family-677_17q11.1_6	META_chr17_0003368	chr17	NC_091757.1	27127322	27127514	+	Unknown	Unknown/rnd-3_family-677	Genic	NA	NA	NA	NA	NA	NA	0.0011776188317833	0.0186153229725837	1.24710576047571	0.384405392708737	1.04005019644242	11007	107393481	ppp3cca	protein phosphatase 3, catalytic subunit, gamma isozyme, a	protein_coding	-	XM_015971856.3
sex	Kidney	RepeatModeler2	unique	rnd-1_family-589_17q11.2_1	META_chr17_0003746	chr17	NC_091757.1	28149446	28149854	-	DNA	DNA/rnd-1_family-589	Intergenic	NA	NA	NA	NA	NA	NA	1.2642557643471502e-09	6.22245966007233e-08	3.51228382281362	0.578451302980503	4.0734025169769	1140	129152932	LOC129152932	uncharacterized LOC129152932	lncRNA	-	XR_008559170.2
sex	Kidney	RepeatModeler2	unique	rnd-1_family-461_17q11.2_6	META_chr17_0003765	chr17	NC_091757.1	28201579	28201826	-	SINE	SINE/rnd-1_family-461	Genic	NA	NA	NA	NA	NA	NA	6.67861538906215e-08	2.64394597461107e-06	1.1165078318246	0.206775667058169	1.0572769187078	1258	107393488	upb1	ureidopropionase, beta	protein_coding	-	XM_015971866.3
sex	Kidney	RepeatModeler2	unique	rnd-1_family-699_17q11.2_5	META_chr17_0003766	chr17	NC_091757.1	28201954	28202154	-	DNA	DNA/rnd-1_family-699	Genic	NA	NA	NA	NA	NA	NA	1.78385779618278e-07	6.67227504348337e-06	1.20293538366769	0.230422803735758	1.13426615319748	930	107393488	upb1	ureidopropionase, beta	protein_coding	-	XM_015971866.3
sex	Kidney	RepeatModeler2	unique	rnd-1_family-599_17q11.2_2	META_chr17_0003815	chr17	NC_091757.1	28308777	28309747	-	DNA	DNA/rnd-1_family-599	Genic	NA	NA	NA	NA	NA	NA	0.0020501528325482	0.0293695626471027	1.28619712982557	0.417207824849348	1.05112547576357	3588	107393493	atp2a2a	ATPase sarcoplasmic/endoplasmic reticulum Ca2+ transporting 2a	protein_coding	+	XM_015971877.3;XM_070546356.1
sex	Kidney	RepeatModeler2	unique	rnd-2_family-162_17q11.2_3	META_chr17_0003858	chr17	NC_091757.1	28440087	28441913	-	LTR	LTR/rnd-2_family-162	Genic	NA	NA	NA	NA	NA	NA	3.75151587057853e-07	1.33081344114695e-05	-2.11049706838696	0.415357938305697	-1.9543323487828	22480	107393502	cux2b	cut-like homeobox 2b	protein_coding	+	XM_070546369.1
sex	Kidney	RepeatModeler2	unique	rnd-5_family-801_17q11.2_1	META_chr17_0003876	chr17	NC_091757.1	28492405	28492842	+	LTR	LTR/rnd-5_family-801	Genic	NA	NA	NA	NA	NA	NA	4.929837193675101e-16	4.48091035267635e-14	-2.5467399533362	0.313900278371044	-2.47251578464229	30304	107393503	mtmr3	myotubularin related protein 3	protein_coding	+	XM_054731231.2
sex	Kidney	RepeatModeler2	unique	rnd-1_family-202_17q11.2_14	META_chr17_0003886	chr17	NC_091757.1	28508964	28510579	+	Unknown	Unknown/rnd-1_family-202	Genic	NA	NA	NA	NA	NA	NA	2.0704353733545e-05	0.0005399005877541	-1.38525412283492	0.325394230145172	-1.25220606145507	12567	107393503	mtmr3	myotubularin related protein 3	protein_coding	+	XM_054731231.2
sex	Kidney	RepeatModeler2	unique	rnd-1_family-134_17q11.2_1	META_chr17_0003932	chr17	NC_091757.1	28606007	28606370	+	LTR	LTR/rnd-1_family-134	Genic	NA	NA	NA	NA	NA	NA	0.0024445002859212	0.0338241419702425	1.53539451555754	0.506709439797453	1.21509135406001	27695	129152936	LOC129152936	uncharacterized LOC129152936	protein_coding	+	XM_070546370.1;XM_070546372.1;XM_070546373.1
sex	Kidney	RepeatModeler2	unique	rnd-1_family-202_17q11.2_31	META_chr17_0004495	chr17	NC_091757.1	30105468	30105632	+	Unknown	Unknown/rnd-1_family-202	Genic	NA	NA	NA	NA	NA	NA	0.0002836226657389	0.0055162544824684	1.90981594391164	0.526146677599759	1.6602052993133	10747	107393527	tet3	tet methylcytosine dioxygenase 3	protein_coding	-	XM_015971947.3
sex	Kidney	RepeatModeler2	unique	rnd-1_family-500_17q11.2_38	META_chr17_0005322	chr17	NC_091757.1	31991333	31992462	+	Unknown	Unknown/rnd-1_family-500	Intergenic	NA	NA	NA	NA	NA	NA	1.72623600886864e-06	5.5024425122463e-05	1.20256465457281	0.251420206983032	1.1184904807499	3488	107393550	chfr	checkpoint with forkhead and ring finger domains, E3 ubiquitin protein ligase	protein_coding	-	XM_015971996.3;XM_015971997.3;XM_054731275.2
sex	Kidney	RepeatModeler2	unique	rnd-1_family-350_17q11.2_8	META_chr17_0005324	chr17	NC_091757.1	31997101	31998297	+	DNA	DNA/rnd-1_family-350	Intergenic	NA	NA	NA	NA	NA	NA	1.25178449948257e-05	0.0003402623503563	1.86080329675722	0.425972194856072	1.67606811593375	9256	107393550	chfr	checkpoint with forkhead and ring finger domains, E3 ubiquitin protein ligase	protein_coding	-	XM_015971996.3;XM_015971997.3;XM_054731275.2
sex	Kidney	RepeatModeler2	unique	rnd-1_family-750_17q11.2_7	META_chr17_0005754	chr17	NC_091757.1	32951316	32952320	-	LINE	LINE/rnd-1_family-750	Intergenic	NA	NA	NA	NA	NA	NA	8.97272701828356e-13	6.27449509908609e-11	3.98042024283154	0.557059693740758	4.98430329190047	33853	107393555	atad1a	ATPase family AAA domain containing 1a	protein_coding	+	XM_015972003.3
sex	Kidney	RepeatModeler2	unique	rnd-1_family-202_17q11.2_104	META_chr17_0005803	chr17	NC_091757.1	33016121	33017573	-	Unknown	Unknown/rnd-1_family-202	Genic	NA	NA	NA	NA	NA	NA	0.0001057866227114	0.0022992235430494	2.06736467204204	0.533249089282838	1.92444990257441	18252	107393556	htr7c	5-hydroxytryptamine (serotonin) receptor 7c	protein_coding	-	XM_015972004.3
sex	Kidney	RepeatModeler2	unique	rnd-1_family-659_17q11.2_73	META_chr17_0005960	chr17	NC_091757.1	33399055	33399195	-	SINE	SINE/rnd-1_family-659	Intergenic	NA	NA	NA	NA	NA	NA	6.7157519152649104e-21	8.35226535380384e-19	1.79332048991199	0.191223816567671	1.75785442608655	590	107393574	hnf1a	HNF1 homeobox a	protein_coding	-	XM_015972034.3
sex	Kidney	RepeatModeler2	unique	rnd-1_family-286_17q11.2_10	META_chr17_0005961	chr17	NC_091757.1	33399639	33399922	+	LTR	LTR/rnd-1_family-286	Intergenic	NA	NA	NA	NA	NA	NA	9.31718583228486e-13	6.496221272468829e-11	1.50800003843794	0.211197552011249	1.4577737031726	1174	107393574	hnf1a	HNF1 homeobox a	protein_coding	-	XM_015972034.3
sex	Kidney	RepeatModeler2	unique	rnd-1_family-433_17q11.2_13	META_chr17_0005961	chr17	NC_091757.1	33399901	33400232	+	LTR	LTR/rnd-1_family-433	Intergenic	NA	NA	NA	NA	NA	NA	4.34461064648152e-15	3.6810101613979497e-13	1.73941117672244	0.221734595664071	1.68895578142906	1436	107393574	hnf1a	HNF1 homeobox a	protein_coding	-	XM_015972034.3
sex	Kidney	RepeatModeler2	unique	rnd-1_family-731_17q11.2_6	META_chr17_0005961	chr17	NC_091757.1	33400230	33400407	+	LTR	LTR/rnd-1_family-731	Intergenic	NA	NA	NA	NA	NA	NA	2.72634808046091e-16	2.5488802797948502e-14	1.61148958513332	0.196886793277463	1.56929895352314	1765	107393574	hnf1a	HNF1 homeobox a	protein_coding	-	XM_015972034.3
sex	Kidney	RepeatModeler2	unique	rnd-5_family-2563_17q11.2_1	META_chr17_0005963	chr17	NC_091757.1	33400684	33400805	-	Unknown	Unknown/rnd-5_family-2563	Intergenic	NA	NA	NA	NA	NA	NA	9.251751397947291e-09	4.06824117426048e-07	1.64500674291599	0.28639168684573	1.55515542843683	2219	107393574	hnf1a	HNF1 homeobox a	protein_coding	-	XM_015972034.3
sex	Kidney	RepeatModeler2	unique	rnd-1_family-207_17q11.2_95	META_chr17_0005964	chr17	NC_091757.1	33403560	33405107	+	LINE	LINE/rnd-1_family-207	Intergenic	NA	NA	NA	NA	NA	NA	1.53259801113125e-15	1.3342460832135599e-13	2.14678248017471	0.269213007083335	2.08366643277284	628	107393577	msi1b	musashi RNA binding protein 1b	protein_coding	+	XM_015972036.3;XM_054731300.2
sex	Kidney	RepeatModeler2	unique	rnd-1_family-207_17q11.2_96	META_chr17_0005965	chr17	NC_091757.1	33405300	33405432	-	LINE	LINE/rnd-1_family-207	Intergenic	NA	NA	NA	NA	NA	NA	7.39427636622689e-08	2.90785357322987e-06	1.83391051179758	0.340792122230859	1.71609710120269	303	107393577	msi1b	musashi RNA binding protein 1b	protein_coding	+	XM_015972036.3;XM_054731300.2
sex	Kidney	RepeatModeler2	unique	rnd-1_family-202_17q11.2_110	META_chr17_0005972	chr17	NC_091757.1	33425175	33425635	+	Unknown	Unknown/rnd-1_family-202	Genic	NA	NA	NA	NA	NA	NA	0.0004992794190425	0.0089901559603796	1.89763766701164	0.545119183976057	1.58026156323256	17804	107393579	prkab1b	protein kinase, AMP-activated, beta 1 non-catalytic subunit, b	protein_coding	+	XM_054731302.2
sex	Kidney	RepeatModeler2	unique	rnd-3_family-801_17q11.2_3	META_chr17_0005972	chr17	NC_091757.1	33426078	33426698	-	DNA	DNA/rnd-3_family-801	Genic	NA	NA	NA	NA	NA	NA	1.77366476462418e-07	6.643502478966e-06	2.19498935006987	0.420365740358712	2.04065612248739	16741	107393579	prkab1b	protein kinase, AMP-activated, beta 1 non-catalytic subunit, b	protein_coding	+	XM_054731302.2
sex	Kidney	RepeatModeler2	unique	rnd-1_family-683_17q11.2_11	META_chr17_0005973	chr17	NC_091757.1	33426929	33431784	+	LTR	LTR/rnd-1_family-683	Genic	NA	NA	NA	NA	NA	NA	3.80396351220042e-08	1.55055631255685e-06	2.81536244617173	0.511910208047481	2.76814310700404	11655	107393579	prkab1b	protein kinase, AMP-activated, beta 1 non-catalytic subunit, b	protein_coding	+	XM_054731302.2
sex	Kidney	RepeatModeler2	unique	rnd-1_family-328_17q11.2_20	META_chr17_0005978	chr17	NC_091757.1	33435618	33435720	-	Unknown	Unknown/rnd-1_family-328	Intergenic	NA	NA	NA	NA	NA	NA	2.22594362510706e-07	8.2157319493304e-06	1.44302740311735	0.278608704322002	1.34984752236065	7719	107393579	prkab1b	protein kinase, AMP-activated, beta 1 non-catalytic subunit, b	protein_coding	+	XM_054731302.2
sex	Kidney	RepeatModeler2	unique	rnd-1_family-558_17q12_4	META_chr17_0006756	chr17	NC_091757.1	35160852	35162920	+	Unknown	Unknown/rnd-1_family-558	Genic	NA	NA	NA	NA	NA	NA	0.0010824267936282	0.0173651269193186	1.86551022654042	0.570810660316392	1.62745129359857	39708	107393629	slc15a4	solute carrier family 15 member 4	protein_coding	+	XM_015972130.3
sex	Kidney	RepeatModeler2	unique	rnd-4_family-811_17q12_1	META_chr17_0006767	chr17	NC_091757.1	35182997	35183412	+	DNA	DNA/rnd-4_family-811	Genic	NA	NA	NA	NA	NA	NA	1.252702587044e-06	4.08637698839346e-05	1.92164118613584	0.396450561258995	1.76534912306444	61853	107393629	slc15a4	solute carrier family 15 member 4	protein_coding	+	XM_015972130.3
sex	Kidney	RepeatModeler2	unique	rnd-5_family-434_17q12_1	META_chr17_0006986	chr17	NC_091757.1	35698550	35698826	-	LTR	LTR/rnd-5_family-434	Intergenic	NA	NA	NA	NA	NA	NA	8.12138937044799e-07	2.73770160401393e-05	3.08507917708438	0.625468722228407	6.73547965159945	54970	107393639	angptl2b	angiopoietin-like 2b	protein_coding	+	XM_054731364.2
sex	Kidney	RepeatModeler2	unique	rnd-4_family-66_17q12_2	META_chr17_0006986	chr17	NC_091757.1	35699100	35699902	-	LTR	LTR/rnd-4_family-66	Intergenic	NA	NA	NA	NA	NA	NA	1.08976919854017e-15	9.61073127853832e-14	4.05248308432491	0.505530280297967	4.47817726793121	53894	107393639	angptl2b	angiopoietin-like 2b	protein_coding	+	XM_054731364.2
sex	Kidney	RepeatModeler2	unique	rnd-3_family-154_17q12_2	META_chr17_0006988	chr17	NC_091757.1	35706221	35708270	+	LINE	LINE/rnd-3_family-154	Intergenic	NA	NA	NA	NA	NA	NA	1.1562067340202399e-11	7.18036162378156e-10	4.62029908079351	0.680899606565825	8.61705406086596	45526	107393639	angptl2b	angiopoietin-like 2b	protein_coding	+	XM_054731364.2
sex	Kidney	RepeatModeler2	unique	rnd-1_family-202_17q12_99	META_chr17_0008464	chr17	NC_091757.1	39855245	39855761	+	Unknown	Unknown/rnd-1_family-202	Genic	NA	NA	NA	NA	NA	NA	0.000171623611835	0.0035289012779771	1.64549520051089	0.437923595956528	1.42452605522225	10938	107393733	sorbs3	sorbin and SH3 domain containing 3	protein_coding	+	XM_054731398.2;XM_054731401.2
sex	Kidney	RepeatModeler2	unique	rnd-1_family-1050_17q21.1_1	META_chr17_0008851	chr17	NC_091757.1	40713826	40714896	+	LTR	LTR/rnd-1_family-1050	Intergenic	NA	NA	NA	NA	NA	NA	5.80666613269569e-08	2.31517634172223e-06	2.10913937729145	0.388806195113032	1.96756724118096	2028	107393770	slc25a37	solute carrier family 25 member 37	protein_coding	-	XM_015972372.3
sex	Kidney	RepeatModeler2	unique	rnd-2_family-162_17q21.2_2	META_chr17_0009198	chr17	NC_091757.1	41474437	41475814	+	LTR	LTR/rnd-2_family-162	Genic	NA	NA	NA	NA	NA	NA	1.02506421175262e-06	3.39161151484803e-05	1.32231422759037	0.270590928324086	1.22878570920051	62729	107393798	adgrv1	adhesion G protein-coupled receptor V1	protein_coding	+	XM_015972410.3;XM_054731434.2
sex	Kidney	RepeatModeler2	unique	rnd-1_family-257_17q21.2_6	META_chr17_0009199	chr17	NC_091757.1	41479378	41479879	+	LINE	LINE/rnd-1_family-257	Genic	NA	NA	NA	NA	NA	NA	5.13620476480486e-07	1.78400394856013e-05	2.32352802816167	0.462747843139713	2.15366564923198	67670	107393798	adgrv1	adhesion G protein-coupled receptor V1	protein_coding	+	XM_015972410.3;XM_054731434.2
sex	Kidney	RepeatModeler2	unique	rnd-1_family-659_17q21.2_9	META_chr17_0009202	chr17	NC_091757.1	41485809	41485912	-	SINE	SINE/rnd-1_family-659	Genic	NA	NA	NA	NA	NA	NA	0.0016130738807446	0.0241102203493631	1.66693818349968	0.52859398160528	1.3390286288264	74101	107393798	adgrv1	adhesion G protein-coupled receptor V1	protein_coding	+	XM_015972410.3;XM_054731434.2
sex	Kidney	RepeatModeler2	unique	rnd-1_family-648_17q21.2_1	META_chr17_0009202	chr17	NC_091757.1	41485912	41486165	-	SINE	SINE/rnd-1_family-648	Genic	NA	NA	NA	NA	NA	NA	0.0002193521339573	0.00439691213511	1.36860648223318	0.370332186442782	1.19220236811402	74204	107393798	adgrv1	adhesion G protein-coupled receptor V1	protein_coding	+	XM_015972410.3;XM_054731434.2
sex	Kidney	RepeatModeler2	unique	rnd-4_family-3009_17q21.2_1	META_chr17_0009203	chr17	NC_091757.1	41486537	41486783	+	LTR	LTR/rnd-4_family-3009	Genic	NA	NA	NA	NA	NA	NA	7.13101056577563e-06	0.0002042629900982	1.82534634623241	0.40655946199842	1.65033045753497	74829	107393798	adgrv1	adhesion G protein-coupled receptor V1	protein_coding	+	XM_015972410.3;XM_054731434.2
sex	Kidney	RepeatModeler2	unique	rnd-5_family-4960_17q21.2_1	META_chr17_0009203	chr17	NC_091757.1	41486785	41486973	+	LTR	LTR/rnd-5_family-4960	Genic	NA	NA	NA	NA	NA	NA	9.97439950614004e-05	0.0021808771712814	2.19256696216087	0.563466074339893	1.9180168622284	75077	107393798	adgrv1	adhesion G protein-coupled receptor V1	protein_coding	+	XM_015972410.3;XM_054731434.2
sex	Kidney	RepeatModeler2	unique	rnd-1_family-683_17q21.2_1	META_chr17_0009203	chr17	NC_091757.1	41486995	41490977	-	LTR	LTR/rnd-1_family-683	Genic	NA	NA	NA	NA	NA	NA	3.35335785908716e-13	2.4235353185251898e-11	1.58070625592058	0.217148209175388	1.52655738373811	75287	107393798	adgrv1	adhesion G protein-coupled receptor V1	protein_coding	+	XM_015972410.3;XM_054731434.2
sex	Kidney	RepeatModeler2	unique	rnd-4_family-3009_17q21.2_2	META_chr17_0009203	chr17	NC_091757.1	41491165	41491411	+	LTR	LTR/rnd-4_family-3009	Genic	NA	NA	NA	NA	NA	NA	1.7927209744844e-05	0.0004737306361229	1.51688939258817	0.353648547393691	1.37031403072572	79457	107393798	adgrv1	adhesion G protein-coupled receptor V1	protein_coding	+	XM_015972410.3;XM_054731434.2
sex	Kidney	RepeatModeler2	unique	rnd-5_family-3431_17q21.2_1	META_chr17_0009204	chr17	NC_091757.1	41491843	41492017	-	Unknown	Unknown/rnd-5_family-3431	Genic	NA	NA	NA	NA	NA	NA	8.02130859678824e-05	0.0017998723969615	2.10824525909081	0.534577129473273	1.92911888514755	80135	107393798	adgrv1	adhesion G protein-coupled receptor V1	protein_coding	+	XM_015972410.3;XM_054731434.2
sex	Kidney	RepeatModeler2	unique	rnd-4_family-367_17q21.2_1	META_chr17_0009303	chr17	NC_091757.1	41663493	41664013	+	Unknown	Unknown/rnd-4_family-367	Genic	NA	NA	NA	NA	NA	NA	0.0002471743713206	0.0048692376204544	2.09423317484459	0.571387737141748	1.94361134902419	3174	107393802	mctp1a	multiple C2 domains, transmembrane 1a	protein_coding	+	XM_070546082.1
sex	Kidney	RepeatModeler2	unique	rnd-5_family-6633_17q21.2_1	META_chr17_0009359	chr17	NC_091757.1	41804956	41805085	-	RC	RC/rnd-5_family-6633	Genic	NA	NA	NA	NA	NA	NA	0.0034621257546854	0.044679926457142	-2.00804992154152	0.686884546376514	-2.35826185802729	462	107393804	kiaa0825	KIAA0825 ortholog	protein_coding	+	XM_070546078.1
sex	Kidney	RepeatModeler2	unique	rnd-4_family-277_17q21.2_1	META_chr17_0009571	chr17	NC_091757.1	42360168	42361296	+	Unknown	Unknown/rnd-4_family-277	Intergenic	NA	NA	NA	NA	NA	NA	0.0006151801157059	0.010760605846947	-1.62979127436153	0.475874834730466	-1.36653374572583	5882	139063770	LOC139063770	uncharacterized LOC139063770	lncRNA	-	XR_011517115.1
sex	Kidney	RepeatModeler2	unique	rnd-1_family-516_17q21.2_1	META_chr17_0009576	chr17	NC_091757.1	42367641	42367926	-	Unknown	Unknown/rnd-1_family-516	Intergenic	NA	NA	NA	NA	NA	NA	0.0030555693546131	0.0404817707716354	-1.65724922071931	0.559486161613842	-1.3913848533775	4245	107393840	LOC107393840	uncharacterized LOC107393840	lncRNA	-	XR_001573949.3
sex	Kidney	RepeatModeler2	unique	rnd-1_family-145_17q21.2_11	META_chr17_0009577	chr17	NC_091757.1	42369033	42369317	-	LTR	LTR/rnd-1_family-145	Intergenic	NA	NA	NA	NA	NA	NA	5.91494704483807e-05	0.001378744951918	-1.19993669374944	0.298775740202126	-1.07829961487032	2854	107393840	LOC107393840	uncharacterized LOC107393840	lncRNA	-	XR_001573949.3
sex	Kidney	RepeatModeler2	unique	rnd-1_family-352_17q21.2_5	META_chr17_0009768	chr17	NC_091757.1	42806124	42806522	+	Unknown	Unknown/rnd-1_family-352	Genic	NA	NA	NA	NA	NA	NA	6.55325680875785e-07	2.23767690547649e-05	-1.50090214988521	0.301740072346492	-1.39489257016405	1694	107393854	rhobtb4	Rho related BTB domain containing 4	protein_coding	+	XM_015972464.3
sex	Kidney	RepeatModeler2	unique	rnd-1_family-206_17q21.2_8	META_chr17_0009769	chr17	NC_091757.1	42807751	42807983	+	LINE	LINE/rnd-1_family-206	Genic	NA	NA	NA	NA	NA	NA	5.95394314674333e-07	2.05077142295432e-05	-1.25804085101589	0.251975797712232	-1.1732340252955	3321	107393854	rhobtb4	Rho related BTB domain containing 4	protein_coding	+	XM_015972464.3
sex	Kidney	RepeatModeler2	unique	rnd-1_family-578_17q21.2_3	META_chr17_0009770	chr17	NC_091757.1	42813246	42813366	-	DNA	DNA/rnd-1_family-578	Genic	NA	NA	NA	NA	NA	NA	0.0021529865744684	0.0306164176548826	-1.24074717490962	0.404379439521148	-1.00320264866444	8816	107393854	rhobtb4	Rho related BTB domain containing 4	protein_coding	+	XM_015972464.3
sex	Kidney	RepeatModeler2	unique	rnd-4_family-380_17q21.2_3	META_chr17_0009774	chr17	NC_091757.1	42826328	42827433	-	DNA	DNA/rnd-4_family-380	Genic	NA	NA	NA	NA	NA	NA	6.88198520669171e-05	0.0015770398991031	-2.18209134736406	0.548218791000153	-2.11349239081813	19241	107393856	si:dkey-40c11.2	drebrin-like protein A	protein_coding	+	XM_015972469.3;XM_015972470.3;XM_015972473.3
sex	Kidney	RepeatModeler2	unique	rnd-1_family-837_17q21.2_2	META_chr17_0009799	chr17	NC_091757.1	42878355	42878525	-	Unknown	Unknown/rnd-1_family-837	Genic	NA	NA	NA	NA	NA	NA	0.0032560847510444	0.0425767741877988	1.2792269197045	0.434746392957923	1.01876868309344	31681	107393856	si:dkey-40c11.2	drebrin-like protein A	protein_coding	+	XM_015972469.3;XM_015972470.3;XM_015972473.3
sex	Kidney	RepeatModeler2	unique	rnd-1_family-760_17q21.2_11	META_chr17_0009801	chr17	NC_091757.1	42882580	42883153	-	LINE	LINE/rnd-1_family-760	Genic	NA	NA	NA	NA	NA	NA	0.0035753275266394	0.0458663721759357	-1.40959663311064	0.483834549076482	-1.10871897902888	35906	107393856	si:dkey-40c11.2	drebrin-like protein A	protein_coding	+	XM_015972469.3;XM_015972470.3;XM_015972473.3
sex	Kidney	RepeatModeler2	unique	rnd-1_family-206_17q21.31_1	META_chr17_0010754	chr17	NC_091757.1	45106927	45107298	+	LINE	LINE/rnd-1_family-206	Intergenic	NA	NA	NA	NA	NA	NA	2.94150115956525e-08	1.21465565506799e-06	1.09033478592218	0.196638000583572	1.03709538430133	2605	107393948	iqcd	IQ motif containing D	protein_coding	-	XM_015972599.3
sex	Kidney	RepeatModeler2	unique	rnd-1_family-347_17q21.31_3	META_chr17_0010822	chr17	NC_091757.1	45271951	45272463	+	DNA	DNA/rnd-1_family-347	Genic	NA	NA	NA	NA	NA	NA	0.0002970140047098	0.0057452623959992	1.60171100865201	0.442719593290371	1.36886667316151	3488	107393954	pes	pescadillo	protein_coding	-	XM_015972607.3
sex	Kidney	RepeatModeler2	unique	rnd-5_family-217_17q21.31_1	META_chr17_0010823	chr17	NC_091757.1	45273846	45274250	-	DNA	DNA/rnd-5_family-217	Genic	NA	NA	NA	NA	NA	NA	3.13292744467292e-05	0.0007844139419718	2.34408706889989	0.562997626670011	2.34351569402271	1701	107393954	pes	pescadillo	protein_coding	-	XM_015972607.3
sex	Kidney	RepeatModeler2	unique	rnd-3_family-1411_17q21.31_3	META_chr17_0011061	chr17	NC_091757.1	45920213	45920367	+	Unknown	Unknown/rnd-3_family-1411	Genic	NA	NA	NA	NA	NA	NA	0.0036186777946593	0.0462848351487543	1.31773267915467	0.452888150774241	1.03970006858052	3248	107394200	limk2	LIM domain kinase 2	protein_coding	+	XM_015973040.3
sex	Kidney	RepeatModeler2	unique	rnd-4_family-2192_17q21.31_1	META_chr17_0011073	chr17	NC_091757.1	45939255	45940130	-	DNA	DNA/rnd-4_family-2192	Genic	NA	NA	NA	NA	NA	NA	7.21689193739687e-05	0.0016418904977592	1.37236744232836	0.345769875175522	1.22194516821498	9113	107394225	pik3ip1	phosphoinositide-3-kinase interacting protein 1	protein_coding	-	XM_015973084.3
sex	Kidney	RepeatModeler2	unique	rnd-1_family-760_17q21.31_30	META_chr17_0011498	chr17	NC_091757.1	46977617	46979529	+	LINE	LINE/rnd-1_family-760	Genic	NA	NA	NA	NA	NA	NA	3.61769472689636e-08	1.4784405931067e-06	1.98799476284715	0.360891548822555	1.86503257760752	1663	107394008	LOC107394008	beta-1,3-galactosyl-O-glycosyl-glycoprotein beta-1,6-N-acetylglucosaminyltransferase	protein_coding	+	XM_015972709.3
sex	Kidney	RepeatModeler2	unique	rnd-1_family-394_17q21.31_9	META_chr17_0011504	chr17	NC_091757.1	46989264	46993805	-	DNA	DNA/rnd-1_family-394	Intergenic	NA	NA	NA	NA	NA	NA	5.67059593309866e-06	0.0001653656606882	2.89182762527869	0.637203165717667	2.90022087216258	8072	107394008	LOC107394008	beta-1,3-galactosyl-O-glycosyl-glycoprotein beta-1,6-N-acetylglucosaminyltransferase	protein_coding	+	XM_015972709.3
sex	Kidney	RepeatModeler2	unique	rnd-1_family-760_17q21.32_4	META_chr17_0011883	chr17	NC_091757.1	47727381	47728361	-	LINE	LINE/rnd-1_family-760	Genic	NA	NA	NA	NA	NA	NA	0.0007449918722917	0.0126601922882124	1.70460686303902	0.505448698627782	1.40280685396032	124382	107394017	LOC107394017	netrin receptor UNC5C	protein_coding	+	XM_054731499.2;XM_054731500.2
sex	Kidney	RepeatModeler2	unique	rnd-1_family-202_17q21.32_5	META_chr17_0011885	chr17	NC_091757.1	47734790	47735323	-	Unknown	Unknown/rnd-1_family-202	Genic	NA	NA	NA	NA	NA	NA	0.0028085805209876	0.037862570163103	1.76860965242181	0.591914623032889	1.49083611136247	131791	107394017	LOC107394017	netrin receptor UNC5C	protein_coding	+	XM_054731499.2;XM_054731500.2
sex	Kidney	RepeatModeler2	unique	rnd-2_family-162_17q21.32_1	META_chr17_0012300	chr17	NC_091757.1	48523531	48523773	-	LTR	LTR/rnd-2_family-162	Genic	NA	NA	NA	NA	NA	NA	0.0032071145737748	0.0420465215873467	1.32217850324726	0.448628624794965	1.04162130117229	40008	107394032	ntrk2a	neurotrophic tyrosine kinase, receptor, type 2a	protein_coding	-	XM_070546125.1;XM_070546127.1
sex	Kidney	RepeatModeler2	unique	rnd-1_family-202_17q21.32_37	META_chr17_0012300	chr17	NC_091757.1	48524548	48525122	+	Unknown	Unknown/rnd-1_family-202	Genic	NA	NA	NA	NA	NA	NA	0.0013546872643864	0.020878729670201	1.58493808307	0.494653895472713	1.29287157176425	38659	107394032	ntrk2a	neurotrophic tyrosine kinase, receptor, type 2a	protein_coding	-	XM_070546125.1;XM_070546127.1
sex	Kidney	RepeatModeler2	unique	rnd-1_family-757_17q21.32_1	META_chr17_0012301	chr17	NC_091757.1	48526010	48526950	+	Unknown	Unknown/rnd-1_family-757	Genic	NA	NA	NA	NA	NA	NA	0.0001859514735278	0.0037906537438191	1.23169489739259	0.329561495134244	1.08166822874009	36831	107394032	ntrk2a	neurotrophic tyrosine kinase, receptor, type 2a	protein_coding	-	XM_070546125.1;XM_070546127.1
sex	Kidney	RepeatModeler2	unique	rnd-1_family-1043_17q21.32_4	META_chr17_0012302	chr17	NC_091757.1	48530261	48530598	+	Unknown	Unknown/rnd-1_family-1043	Genic	NA	NA	NA	NA	NA	NA	0.0020090346374714	0.0288961673931459	1.41913647897188	0.459431991657582	1.13997242917558	33183	107394032	ntrk2a	neurotrophic tyrosine kinase, receptor, type 2a	protein_coding	-	XM_070546125.1;XM_070546127.1
sex	Kidney	RepeatModeler2	unique	rnd-1_family-492_17q21.32_2	META_chr17_0012326	chr17	NC_091757.1	48579378	48580102	-	LINE	LINE/rnd-1_family-492	Genic	NA	NA	NA	NA	NA	NA	6.405501135496861e-60	6.20242060459902e-57	4.40567042397359	0.269849484293226	4.37326688362208	1917	139063666	LOC139063666	solute carrier family 28 member 3-like	protein_coding	+	XM_070546260.1
sex	Kidney	RepeatModeler2	unique	rnd-1_family-240_17q21.32_1	META_chr17_0012729	chr17	NC_091757.1	49346138	49347380	+	Unknown	Unknown/rnd-1_family-240	Genic	NA	NA	NA	NA	NA	NA	0.0033346649092267	0.0434128628386958	1.35789215184211	0.462642998861378	1.06781981116939	38288	107394058	grid2	glutamate receptor, ionotropic, delta 2	protein_coding	+	XM_070546129.1
sex	Kidney	RepeatModeler2	unique	rnd-1_family-760_17q21.32_19	META_chr17_0012749	chr17	NC_091757.1	49375940	49379263	-	LINE	LINE/rnd-1_family-760	Genic	NA	NA	NA	NA	NA	NA	0.0004372035462835	0.0080107271900917	1.94325151597781	0.552602583884997	1.64076913283049	68090	107394058	grid2	glutamate receptor, ionotropic, delta 2	protein_coding	+	XM_070546129.1
sex	Kidney	RepeatModeler2	unique	rnd-1_family-142_17q21.32_1	META_chr17_0012765	chr17	NC_091757.1	49402599	49404735	-	DNA	DNA/rnd-1_family-142	Genic	NA	NA	NA	NA	NA	NA	0.0001005538206508	0.0021960537866561	1.48490270991739	0.381796513546175	1.30736827974082	94749	107394058	grid2	glutamate receptor, ionotropic, delta 2	protein_coding	+	XM_070546129.1
sex	Kidney	RepeatModeler2	unique	rnd-3_family-307_17q21.32_5	META_chr17_0012780	chr17	NC_091757.1	49434053	49436051	-	Unknown	Unknown/rnd-3_family-307	Genic	NA	NA	NA	NA	NA	NA	0.0021065310662283	0.0300503686812395	1.34769886887822	0.438306449939641	1.09233415941669	126203	107394058	grid2	glutamate receptor, ionotropic, delta 2	protein_coding	+	XM_070546129.1
sex	Kidney	RepeatModeler2	unique	rnd-1_family-552_17q21.32_4	META_chr17_0012799	chr17	NC_091757.1	49465882	49466432	+	Unknown	Unknown/rnd-1_family-552	Genic	NA	NA	NA	NA	NA	NA	0.0009045190143928	0.014950796521997	1.2655068101273	0.381331162234681	1.0681322368384	158032	107394058	grid2	glutamate receptor, ionotropic, delta 2	protein_coding	+	XM_070546129.1
sex	Kidney	RepeatModeler2	unique	rnd-5_family-5097_17q21.32_1	META_chr17_0012810	chr17	NC_091757.1	49491015	49491353	-	Unknown	Unknown/rnd-5_family-5097	Genic	NA	NA	NA	NA	NA	NA	0.0014422642408142	0.0219927335053175	1.48231264322412	0.465249953845135	1.20708215303116	134108	107389155	LOC107389155	uncharacterized LOC107389155	protein_coding	+	XM_015965155.3
sex	Kidney	RepeatModeler2	unique	rnd-1_family-202_17q21.32_80	META_chr17_0012838	chr17	NC_091757.1	49544813	49545294	-	Unknown	Unknown/rnd-1_family-202	Genic	NA	NA	NA	NA	NA	NA	0.0016075680000445	0.0240458622680058	1.23299915796835	0.39086619011286	1.02032894454927	80167	107389155	LOC107389155	uncharacterized LOC107389155	protein_coding	+	XM_015965155.3
sex	Kidney	RepeatModeler2	unique	rnd-1_family-7_17q21.32_3	META_chr17_0012847	chr17	NC_091757.1	49565452	49566053	-	Unknown	Unknown/rnd-1_family-7	Genic	NA	NA	NA	NA	NA	NA	0.0003715172171864	0.0069727815052356	1.15388622528139	0.324168020863071	1.00809589460424	59408	107389155	LOC107389155	uncharacterized LOC107389155	protein_coding	+	XM_015965155.3
sex	Kidney	RepeatModeler2	unique	rnd-4_family-874_17q21.32_1	META_chr17_0012848	chr17	NC_091757.1	49567279	49567583	+	Unknown	Unknown/rnd-4_family-874	Genic	NA	NA	NA	NA	NA	NA	0.000967804049291	0.0158368390497277	1.31387132050503	0.398176282938834	1.10331799494112	57878	107389155	LOC107389155	uncharacterized LOC107389155	protein_coding	+	XM_015965155.3
sex	Kidney	RepeatModeler2	unique	rnd-1_family-981_17q21.32_12	META_chr17_0012867	chr17	NC_091757.1	49597480	49597623	-	DNA	DNA/rnd-1_family-981	Genic	NA	NA	NA	NA	NA	NA	0.0001360617591216	0.0028781338627569	1.90639241554106	0.499680885138832	1.67098135676476	27838	107389155	LOC107389155	uncharacterized LOC107389155	protein_coding	+	XM_015965155.3
sex	Kidney	RepeatModeler2	unique	rnd-1_family-286_17q21.32_8	META_chr17_0012867	chr17	NC_091757.1	49597863	49597996	+	LTR	LTR/rnd-1_family-286	Genic	NA	NA	NA	NA	NA	NA	0.0034246590960165	0.0442927866428102	1.2841272922073	0.438747453598779	1.02167122714499	27465	107389155	LOC107389155	uncharacterized LOC107389155	protein_coding	+	XM_015965155.3
sex	Kidney	RepeatModeler2	unique	rnd-5_family-2125_17q21.32_2	META_chr17_0013143	chr17	NC_091757.1	50057078	50057880	+	DNA	DNA/rnd-5_family-2125	Intergenic	NA	NA	NA	NA	NA	NA	0.000980099570967	0.016007674455727	1.89757130468892	0.575688390025963	1.55430002245987	8369	107394064	LOC107394064	uncharacterized LOC107394064	protein_coding	-	XM_015972811.3
sex	Kidney	RepeatModeler2	unique	rnd-1_family-709_17q21.32_5	META_chr17_0013144	chr17	NC_091757.1	50058221	50060100	+	DNA	DNA/rnd-1_family-709	Intergenic	NA	NA	NA	NA	NA	NA	6.8749795609874405e-09	3.07295070881197e-07	1.82831832724794	0.315556437414615	1.72819194935962	6149	107394064	LOC107394064	uncharacterized LOC107394064	protein_coding	-	XM_015972811.3
sex	Kidney	RepeatModeler2	unique	rnd-1_family-739_17q21.32_9	META_chr17_0013145	chr17	NC_091757.1	50061829	50062955	+	DNA	DNA/rnd-1_family-739	Intergenic	NA	NA	NA	NA	NA	NA	0.0002219353819	0.0044430620663805	1.29954768974531	0.351928863291156	1.13605454739865	3294	107394064	LOC107394064	uncharacterized LOC107394064	protein_coding	-	XM_015972811.3
sex	Kidney	RepeatModeler2	unique	rnd-1_family-1030_17q21.33_1	META_chr17_0013330	chr17	NC_091757.1	50433704	50433833	-	Unknown	Unknown/rnd-1_family-1030	Genic	NA	NA	NA	NA	NA	NA	0.0005760239404537	0.0101728304033311	1.50857292188905	0.438199855202279	1.27540105065242	3690	107394076	pde4d	phosphodiesterase 4D, cAMP-specific	protein_coding	-	XM_015972831.3
sex	Kidney	RepeatModeler2	unique	rnd-4_family-2164_17q21.33_1	META_chr17_0013349	chr17	NC_091757.1	50470221	50470456	+	DNA	DNA/rnd-4_family-2164	Genic	NA	NA	NA	NA	NA	NA	5.37061913017992e-05	0.0012653825344867	3.10823234081433	0.76957709032156	3.40294484594306	1081	107394076	pde4d	phosphodiesterase 4D, cAMP-specific	protein_coding	-	XM_015972829.3
sex	Kidney	RepeatModeler2	unique	rnd-1_family-387_17q21.33_1	META_chr17_0013350	chr17	NC_091757.1	50470881	50471568	-	DNA	DNA/rnd-1_family-387	Genic	NA	NA	NA	NA	NA	NA	4.15738734924846e-07	1.46547904061008e-05	3.08423193185757	0.609338561893941	3.54082276167494	1741	107394076	pde4d	phosphodiesterase 4D, cAMP-specific	protein_coding	-	XM_015972829.3
sex	Kidney	RepeatModeler2	unique	rnd-1_family-202_17q21.33_13	META_chr17_0013358	chr17	NC_091757.1	50479371	50480009	+	Unknown	Unknown/rnd-1_family-202	Genic	NA	NA	NA	NA	NA	NA	0.0001790777956194	0.0036657937549881	2.16315590408143	0.577328408251955	2.3155315408298	1427	107394076	pde4d	phosphodiesterase 4D, cAMP-specific	protein_coding	-	XM_054731778.2
sex	Kidney	RepeatModeler2	unique	rnd-1_family-441_17q21.33_1	META_chr17_0013414	chr17	NC_091757.1	50555474	50555836	+	LTR	LTR/rnd-1_family-441	Genic	NA	NA	NA	NA	NA	NA	5.74577536459319e-06	0.0001673523209552	2.74511878571445	0.605247014934341	3.36720921669595	10210	107394076	pde4d	phosphodiesterase 4D, cAMP-specific	protein_coding	-	XM_054731772.2;XM_054731779.2
sex	Kidney	RepeatModeler2	unique	rnd-1_family-955_17q21.33_4	META_chr17_0013415	chr17	NC_091757.1	50560863	50563440	+	LINE	LINE/rnd-1_family-955	Genic	NA	NA	NA	NA	NA	NA	1.11040086934731e-06	3.64725751799841e-05	1.55334886239	0.318897934596208	1.43186492109545	2606	107394076	pde4d	phosphodiesterase 4D, cAMP-specific	protein_coding	-	XM_054731772.2;XM_054731779.2
sex	Kidney	RepeatModeler2	unique	rnd-1_family-202_17q21.33_44	META_chr17_0013844	chr17	NC_091757.1	51341386	51341908	+	Unknown	Unknown/rnd-1_family-202	Genic	NA	NA	NA	NA	NA	NA	0.0026031785236328	0.0356091932089703	-1.65887084970063	0.550921697302294	-1.32950808414516	5680	107394091	ercc6l2	excision repair cross-complementation group 6-like 2	protein_coding	+	XM_015972855.3
sex	Kidney	RepeatModeler2	unique	rnd-1_family-687_17q21.33_2	META_chr17_0013858	chr17	NC_091757.1	51371363	51371769	-	LINE	LINE/rnd-1_family-687	Intergenic	NA	NA	NA	NA	NA	NA	0.000354428323392	0.0066917562458508	-1.67851420282514	0.469924627827562	-1.43471656916859	24456	107394092	hsd17b3	hydroxysteroid (17-beta) dehydrogenase 3	protein_coding	-	XM_015972856.3
sex	Kidney	RepeatModeler2	unique	rnd-1_family-699_17q21.33_6	META_chr17_0013860	chr17	NC_091757.1	51374255	51374372	+	DNA	DNA/rnd-1_family-699	Intergenic	NA	NA	NA	NA	NA	NA	4.25253363621025e-14	3.3212812702954697e-12	-1.70074017580219	0.225173290066969	-1.64691255703541	21853	107394092	hsd17b3	hydroxysteroid (17-beta) dehydrogenase 3	protein_coding	-	XM_015972856.3
sex	Kidney	RepeatModeler2	unique	rnd-1_family-1105_17q21.33_3	META_chr17_0013861	chr17	NC_091757.1	51374887	51375019	+	LTR	LTR/rnd-1_family-1105	Intergenic	NA	NA	NA	NA	NA	NA	5.74209316646024e-24	8.74613879365829e-22	-1.92797088105721	0.190959940869453	-1.89390394927797	21206	107394092	hsd17b3	hydroxysteroid (17-beta) dehydrogenase 3	protein_coding	-	XM_015972856.3
sex	Kidney	RepeatModeler2	unique	rnd-1_family-489_17q21.33_7	META_chr17_0013861	chr17	NC_091757.1	51375145	51376315	+	Unknown	Unknown/rnd-1_family-489	Intergenic	NA	NA	NA	NA	NA	NA	2.60075648699329e-27	4.93587170640508e-25	-1.59229668191292	0.147084829769218	-1.56902807359365	19910	107394092	hsd17b3	hydroxysteroid (17-beta) dehydrogenase 3	protein_coding	-	XM_015972856.3
sex	Kidney	RepeatModeler2	unique	rnd-1_family-835_17q21.33_3	META_chr17_0013861	chr17	NC_091757.1	51376317	51376433	-	DNA	DNA/rnd-1_family-835	Intergenic	NA	NA	NA	NA	NA	NA	6.15922895250788e-10	3.12884214662918e-08	-1.48336885699726	0.239782839445563	-1.41588393041675	19792	107394092	hsd17b3	hydroxysteroid (17-beta) dehydrogenase 3	protein_coding	-	XM_015972856.3
sex	Kidney	RepeatModeler2	unique	rnd-3_family-113_17q21.33_12	META_chr17_0014350	chr17	NC_091757.1	52255047	52259534	-	DNA	DNA/rnd-3_family-113	Intergenic	NA	NA	NA	NA	NA	NA	2.18426121929238e-07	8.07759547475884e-06	-1.48178219105918	0.285896581409915	-1.38414295494202	30497	139063645	LOC139063645	uncharacterized LOC139063645	lncRNA	+	XR_011517022.1
sex	Kidney	RepeatModeler2	unique	rnd-1_family-608_17q21.33_15	META_chr17_0014351	chr17	NC_091757.1	52261152	52262322	-	Unknown	Unknown/rnd-1_family-608	Intergenic	NA	NA	NA	NA	NA	NA	7.32425374910473e-05	0.0016631261330791	-1.64261836555267	0.414227398857784	-1.43799627212307	36602	139063645	LOC139063645	uncharacterized LOC139063645	lncRNA	+	XR_011517022.1
sex	Kidney	RepeatModeler2	unique	rnd-1_family-132_17q21.33_2	META_chr17_0014352	chr17	NC_091757.1	52262762	52263134	+	Unknown	Unknown/rnd-1_family-132	Intergenic	NA	NA	NA	NA	NA	NA	0.0016665503316326	0.024810787671731	-1.80358545000765	0.573659364020934	-1.57534583361525	38212	139063645	LOC139063645	uncharacterized LOC139063645	lncRNA	+	XR_011517022.1
sex	Kidney	RepeatModeler2	unique	rnd-1_family-486_17q21.33_1	META_chr17_0014352	chr17	NC_091757.1	52263967	52265171	-	DNA	DNA/rnd-1_family-486	Intergenic	NA	NA	NA	NA	NA	NA	0.000380242141916	0.0071028184198512	-1.24535930963487	0.350466803213494	-1.07365744752382	39417	139063645	LOC139063645	uncharacterized LOC139063645	lncRNA	+	XR_011517022.1
sex	Kidney	RepeatModeler2	unique	rnd-1_family-779_17q21.33_2	META_chr17_0014362	chr17	NC_091757.1	52279364	52280001	-	LTR	LTR/rnd-1_family-779	Genic	NA	NA	NA	NA	NA	NA	7.74629707375304e-05	0.001744964281854	-1.52848034452879	0.386749808014228	-1.35364697323366	31489	139063646	LOC139063646	uncharacterized LOC139063646	lncRNA	-	XR_011517023.1
sex	Kidney	RepeatModeler2	unique	rnd-1_family-472_17q21.33_46	META_chr17_0014374	chr17	NC_091757.1	52297242	52297828	-	DNA	DNA/rnd-1_family-472	Genic	NA	NA	NA	NA	NA	NA	0.0019273842624458	0.0279485444401395	-1.69725325284901	0.547289293969018	-1.3885613207863	13662	139063646	LOC139063646	uncharacterized LOC139063646	lncRNA	-	XR_011517023.1
sex	Kidney	RepeatModeler2	unique	rnd-1_family-760_17q21.33_16	META_chr17_0014375	chr17	NC_091757.1	52299484	52302823	-	LINE	LINE/rnd-1_family-760	Genic	NA	NA	NA	NA	NA	NA	6.55360975545328e-07	2.23767690547649e-05	-1.8205219176368	0.365996922252176	-1.67993385605398	8667	139063646	LOC139063646	uncharacterized LOC139063646	lncRNA	-	XR_011517023.1
sex	Kidney	RepeatModeler2	unique	rnd-1_family-659_17q22_31	META_chr17_0015466	chr17	NC_091757.1	54255474	54255788	+	SINE	SINE/rnd-1_family-659	Genic	NA	NA	NA	NA	NA	NA	0.0004795689776328	0.0086774153055847	2.27626056254618	0.651865778119521	2.71701539599916	1975	107394154	cdo1	cysteine dioxygenase, type I	protein_coding	+	XM_015972943.3
sex	Kidney	RepeatModeler2	unique	rnd-1_family-202_17q22_37	META_chr17_0015467	chr17	NC_091757.1	54255816	54256360	+	Unknown	Unknown/rnd-1_family-202	Genic	NA	NA	NA	NA	NA	NA	6.07739348959429e-05	0.0014107194236988	2.91230457021386	0.726299344891423	3.43111111139812	2317	107394154	cdo1	cysteine dioxygenase, type I	protein_coding	+	XM_015972943.3
sex	Kidney	RepeatModeler2	unique	rnd-1_family-438_17q22_2	META_chr17_0015468	chr17	NC_091757.1	54257558	54257880	-	Unknown	Unknown/rnd-1_family-438	Genic	NA	NA	NA	NA	NA	NA	0.0006269605193409	0.0109243783624344	2.45070064003804	0.716647292156532	2.24551776509438	4059	107394154	cdo1	cysteine dioxygenase, type I	protein_coding	+	XM_015972943.3
sex	Kidney	RepeatModeler2	unique	rnd-3_family-1377_17q22_4	META_chr17_0015470	chr17	NC_091757.1	54258489	54258671	-	Unknown	Unknown/rnd-3_family-1377	Genic	NA	NA	NA	NA	NA	NA	4.65524528742005e-05	0.0011183549140738	2.20028540002814	0.540306184234094	1.95708841535652	4990	107394154	cdo1	cysteine dioxygenase, type I	protein_coding	+	XM_015972943.3
sex	Kidney	RepeatModeler2	unique	rnd-1_family-381_17q22_5	META_chr17_0015824	chr17	NC_091757.1	54952425	54953085	+	DNA	DNA/rnd-1_family-381	Genic	NA	NA	NA	NA	NA	NA	0.0004406503658857	0.0080645390877531	2.0990215227062	0.597253064146414	1.94709369321409	10322	107394178	gpat2	glycerol-3-phosphate acyltransferase 2, mitochondrial	protein_coding	+	XM_054731614.2
sex	Kidney	RepeatModeler2	unique	rnd-1_family-7_17q22_4	META_chr17_0016193	chr17	NC_091757.1	55702546	55703265	+	Unknown	Unknown/rnd-1_family-7	Genic	NA	NA	NA	NA	NA	NA	1.78975154258014e-14	1.44021099881611e-12	2.37366307771611	0.309679720745821	2.29657923954378	5207	107394262	si:dkeyp-117b11.1	B-cell linker protein	protein_coding	+	XM_070546200.1
sex	Kidney	RepeatModeler2	unique	rnd-1_family-608_17q22_21	META_chr17_0016273	chr17	NC_091757.1	55858122	55858785	-	Unknown	Unknown/rnd-1_family-608	Genic	NA	NA	NA	NA	NA	NA	3.7170355034809e-06	0.0001119392732566	-1.55180583987798	0.33540899248278	-1.4207659104337	11518	107394267	serpind1	serpin peptidase inhibitor, clade D (heparin cofactor), member 1	protein_coding	-	XM_015973145.3
sex	Kidney	RepeatModeler2	unique	rnd-1_family-328_17q22_30	META_chr17_0016628	chr17	NC_091757.1	56554156	56555383	-	Unknown	Unknown/rnd-1_family-328	Intergenic	NA	NA	NA	NA	NA	NA	0.0030275148132827	0.0401860348547827	-1.29694446894144	0.43742831131234	-1.02920516646984	34708	107394292	snx18a	sorting nexin 18a	protein_coding	+	XM_015973176.3
sex	Kidney	RepeatModeler2	unique	rnd-1_family-659_17q22_65	META_chr17_0016631	chr17	NC_091757.1	56559556	56559877	-	SINE	SINE/rnd-1_family-659	Intergenic	NA	NA	NA	NA	NA	NA	3.14955893679554e-06	9.58842143693742e-05	-1.26794041902667	0.272042494181204	-1.17121043720297	31380	107394294	cspg4ba	chondroitin sulfate proteoglycan 4ba	protein_coding	-	XM_015973181.3
sex	Kidney	RepeatModeler2	unique	rnd-2_family-296_17q22_8	META_chr17_0016632	chr17	NC_091757.1	56559976	56560114	-	Unknown	Unknown/rnd-2_family-296	Intergenic	NA	NA	NA	NA	NA	NA	9.81786364826208e-05	0.0021496228315056	-1.61478865098268	0.414574605200127	-1.41815766778424	31143	107394294	cspg4ba	chondroitin sulfate proteoglycan 4ba	protein_coding	-	XM_015973181.3
sex	Kidney	RepeatModeler2	unique	rnd-4_family-2392_17q22_3	META_chr17_0016736	chr17	NC_091757.1	56737860	56738096	+	Unknown	Unknown/rnd-4_family-2392	Intergenic	NA	NA	NA	NA	NA	NA	0.0004760812175803	0.0086264607561297	1.68559419464763	0.482443959722015	1.41870525877594	17740	107394299	LOC107394299	bifunctional methylenetetrahydrofolate dehydrogenase/cyclohydrolase 2, mitochondrial	protein_coding	+	XM_070546233.1
sex	Kidney	RepeatModeler2	unique	rnd-2_family-162_17q22_18	META_chr17_0016739	chr17	NC_091757.1	56738689	56739528	+	LTR	LTR/rnd-2_family-162	Intergenic	NA	NA	NA	NA	NA	NA	0.0010831439006179	0.0173707578437283	1.32240274141623	0.404653303780226	1.09905704443038	16572	107394301	LOC107394301	proepiregulin	protein_coding	+	XM_015973194.3
sex	Kidney	RepeatModeler2	unique	rnd-4_family-811_17q22_2	META_chr17_0016760	chr17	NC_091757.1	56765942	56766491	-	DNA	DNA/rnd-4_family-811	Intergenic	NA	NA	NA	NA	NA	NA	1.42897876776348e-16	1.3573581802740701e-14	2.59803307284404	0.314444477794919	2.52492192715377	6254	107394302	areg	amphiregulin	protein_coding	+	XM_015973196.3
sex	Kidney	RepeatModeler2	unique	rnd-4_family-19_17q22_2	META_chr17_0016761	chr17	NC_091757.1	56766506	56766618	+	Unknown	Unknown/rnd-4_family-19	Intergenic	NA	NA	NA	NA	NA	NA	1.2907721596338801e-09	6.34638562404859e-08	2.22486556342263	0.366622792730671	2.10725955244102	6127	107394302	areg	amphiregulin	protein_coding	+	XM_015973196.3
sex	Kidney	RepeatModeler2	unique	rnd-3_family-225_17q22_3	META_chr17_0017178	chr17	NC_091757.1	57657866	57658002	+	DNA	DNA/rnd-3_family-225	Genic	NA	NA	NA	NA	NA	NA	0.002479482696818	0.0342333117341997	1.72741858739766	0.570890043913782	1.39963625707118	20476	129153230	LOC129153230	histone-lysine N-methyltransferase set-1-like	protein_coding	-	XM_070546250.1
sex	Kidney	RepeatModeler2	unique	rnd-5_family-4865_17q22_2	META_chr17_0017180	chr17	NC_091757.1	57669152	57670854	-	LTR	LTR/rnd-5_family-4865	Genic	NA	NA	NA	NA	NA	NA	2.37997567200416e-07	8.73667433050256e-06	2.53144643171955	0.489934431889502	2.37217753877256	7624	129153230	LOC129153230	histone-lysine N-methyltransferase set-1-like	protein_coding	-	XM_070546250.1
sex	Kidney	RepeatModeler2	unique	rnd-1_family-207_17q22_105	META_chr17_0017191	chr17	NC_091757.1	57698701	57700851	+	LINE	LINE/rnd-1_family-207	Intergenic	NA	NA	NA	NA	NA	NA	2.86607467890797e-05	0.0007250611157174	1.32474398718151	0.316632415609015	1.19538606552249	12617	107394344	scarb2a	scavenger receptor class B, member 2a	protein_coding	+	XM_015973266.3
sex	Kidney	RepeatModeler2	unique	rnd-1_family-461_17q22_58	META_chr17_0017201	chr17	NC_091757.1	57726452	57726744	+	SINE	SINE/rnd-1_family-461	Intergenic	NA	NA	NA	NA	NA	NA	0.0003126269477692	0.0060052852134947	2.00091948900006	0.555100762885164	1.70177573651138	12668	107394351	LOC107394351	lysosome membrane protein 2	protein_coding	-	XM_054731689.2
sex	Kidney	RepeatModeler2	unique	rnd-1_family-340_17q22_60	META_chr17_0017662	chr17	NC_091757.1	58762787	58767265	+	Unknown	Unknown/rnd-1_family-340	Intergenic	NA	NA	NA	NA	NA	NA	2.04065075019429e-06	6.40779191390427e-05	2.85087180114152	0.600264874545786	5.97358579622879	157003	139063712	LOC139063712	uncharacterized LOC139063712	protein_coding	+	XM_070546399.1
sex	Kidney	RepeatModeler2	unique	rnd-1_family-340_17q22_85	META_chr17_0017662	chr17	NC_091757.1	58863646	58871910	+	Unknown	Unknown/rnd-1_family-340	Intergenic	NA	NA	NA	NA	NA	NA	6.62253461680738e-27	1.23464082002496e-24	4.97437525383214	0.463174325917636	5.42147632691226	115762	107395570	LOC107395570	juxtaposed with another zinc finger protein 1	protein_coding	+	XM_070546401.1
sex	Kidney	RepeatModeler2	unique	rnd-1_family-382_17q22_19	META_chr17_0017665	chr17	NC_091757.1	58953642	58954403	-	Unknown	Unknown/rnd-1_family-382	Intergenic	NA	NA	NA	NA	NA	NA	0.000317430919683	0.0060827892288946	-1.56884071361058	0.435711237990403	-1.3413288801309	33269	107395570	LOC107395570	juxtaposed with another zinc finger protein 1	protein_coding	+	XM_070546401.1
sex	Kidney	RepeatModeler2	unique	rnd-1_family-563_17q22_1	META_chr17_0017688	chr17	NC_091757.1	59018047	59018337	+	Unknown	Unknown/rnd-1_family-563	Genic	NA	NA	NA	NA	NA	NA	6.18750165376743e-09	2.78402368151234e-07	2.45979051224311	0.423254605395145	2.31671096830083	10509	107395568	tax1bp1b	Tax1 (human T-cell leukemia virus type I) binding protein 1b	protein_coding	-	XM_015974970.3;XM_015974971.3
sex	Kidney	RepeatModeler2	unique	rnd-1_family-500_17q22_44	META_chr17_0017689	chr17	NC_091757.1	59018740	59019040	-	Unknown	Unknown/rnd-1_family-500	Genic	NA	NA	NA	NA	NA	NA	5.11580380248095e-05	0.0012124225030689	1.38539215442542	0.342049127782824	1.23898905944048	9806	107395568	tax1bp1b	Tax1 (human T-cell leukemia virus type I) binding protein 1b	protein_coding	-	XM_015974970.3;XM_015974971.3
sex	Kidney	RepeatModeler2	unique	rnd-5_family-390_17q22_1	META_chr17_0017690	chr17	NC_091757.1	59019699	59019897	+	Unknown	Unknown/rnd-5_family-390	Genic	NA	NA	NA	NA	NA	NA	0.0001117027518657	0.0024159172319202	2.094215461657	0.542029559535438	1.88801727956793	8949	107395568	tax1bp1b	Tax1 (human T-cell leukemia virus type I) binding protein 1b	protein_coding	-	XM_015974970.3;XM_015974971.3
sex	Kidney	RepeatModeler2	unique	rnd-1_family-308_17q22_4	META_chr17_0017694	chr17	NC_091757.1	59032354	59047238	-	Unknown	Unknown/rnd-1_family-308	Genic	NA	NA	NA	NA	NA	NA	4.2323672198560404e-17	4.2098744506687504e-15	2.89423273869764	0.344294304746129	2.8151209660192	3262	107373763	hibadhb	3-hydroxyisobutyrate dehydrogenase b	protein_coding	+	XM_070546400.1
sex	Kidney	RepeatModeler2	unique	rnd-1_family-942_17q22_1	META_chr17_0017735	chr17	NC_091757.1	59205045	59205573	+	Unknown	Unknown/rnd-1_family-942	Intergenic	NA	NA	NA	NA	NA	NA	1.58164153122733e-13	1.1743874008040299e-11	3.92926607555949	0.532413266448805	5.5526710032765	57301	107395329	snx10b	sorting nexin 10b	protein_coding	-	XM_015974692.3;XM_015974693.3;XM_015974694.3
sex	Kidney	RepeatModeler2	unique	rnd-1_family-700_17q22_1	META_chr17_0017735	chr17	NC_091757.1	59205582	59206791	+	DNA	DNA/rnd-1_family-700	Intergenic	NA	NA	NA	NA	NA	NA	3.65014771293772e-07	1.29825137527661e-05	1.93691985035733	0.380807215996981	1.79376107675756	56083	107395329	snx10b	sorting nexin 10b	protein_coding	-	XM_015974692.3;XM_015974693.3;XM_015974694.3
sex	Kidney	RepeatModeler2	unique	rnd-5_family-6342_17q22_3	META_chr17_0017735	chr17	NC_091757.1	59209295	59211303	+	DNA	DNA/rnd-5_family-6342	Intergenic	NA	NA	NA	NA	NA	NA	4.9010288588397505e-31	1.14832921358489e-28	5.46538373629832	0.471757665795644	9.18769791007399	51571	107395329	snx10b	sorting nexin 10b	protein_coding	-	XM_015974692.3;XM_015974693.3;XM_015974694.3
sex	Kidney	RepeatModeler2	unique	rnd-4_family-881_17q22_1	META_chr17_0017741	chr17	NC_091757.1	59266200	59266503	-	Unknown	Unknown/rnd-4_family-881	Genic	NA	NA	NA	NA	NA	NA	0.0001826257571147	0.0037322231820308	1.91246539918891	0.511093152552662	1.6638430072639	3326	107395329	snx10b	sorting nexin 10b	protein_coding	-	XM_015974692.3;XM_015974693.3;XM_015974694.3
sex	Kidney	RepeatModeler2	unique	rnd-5_family-8303_17q22_2	META_chr17_0017741	chr17	NC_091757.1	59266562	59266913	-	DNA	DNA/rnd-5_family-8303	Genic	NA	NA	NA	NA	NA	NA	1.6494203271856901e-09	8.00193496829332e-08	1.90026892324333	0.315186272223043	1.80440347241179	3688	107395329	snx10b	sorting nexin 10b	protein_coding	-	XM_015974692.3;XM_015974693.3;XM_015974694.3
sex	Kidney	RepeatModeler2	unique	rnd-1_family-741_17q22_5	META_chr17_0017741	chr17	NC_091757.1	59267176	59267530	-	Unknown	Unknown/rnd-1_family-741	Genic	NA	NA	NA	NA	NA	NA	3.10098568638345e-07	1.11589622577924e-05	2.18052937595817	0.42611736387399	2.01957860299268	4302	107395329	snx10b	sorting nexin 10b	protein_coding	-	XM_015974692.3;XM_015974693.3;XM_015974694.3
sex	Kidney	RepeatModeler2	unique	rnd-1_family-491_17q22_4	META_chr17_0017741	chr17	NC_091757.1	59267812	59268685	-	Unknown	Unknown/rnd-1_family-491	Genic	NA	NA	NA	NA	NA	NA	4.17160911674703e-06	0.0001245223352989	1.73671406287388	0.377329651618045	1.58239744652209	4938	107395329	snx10b	sorting nexin 10b	protein_coding	-	XM_015974692.3;XM_015974693.3;XM_015974694.3
sex	Kidney	RepeatModeler2	unique	rnd-1_family-626_18p11.31_2	META_chr18_0000062	chr18	NC_091758.1	4153035	4153899	+	Unknown	Unknown/rnd-1_family-626	Intergenic	NA	NA	NA	NA	NA	NA	4.3964461594716704e-15	3.72160540063109e-13	3.99589569985361	0.509480734465474	4.95303009111903	45092	129154838	LOC129154838	uncharacterized LOC129154838	protein_coding	-	XM_054735087.2
sex	Kidney	RepeatModeler2	unique	rnd-1_family-558_18p11.22_10	META_chr18_0002667	chr18	NC_091758.1	9901789	9904215	+	Unknown	Unknown/rnd-1_family-558	Genic	NA	NA	NA	NA	NA	NA	1.04077544231089e-06	3.43760195082518e-05	2.1471458253131	0.439649434861525	2.02597621588185	39126	107391634	LOC107391634	BTB/POZ domain-containing protein 6-B	protein_coding	-	XM_015969024.3;XM_015969025.3
sex	Kidney	RepeatModeler2	unique	rnd-4_family-146_18p11.22_1	META_chr18_0002673	chr18	NC_091758.1	9919264	9919451	-	Unknown	Unknown/rnd-4_family-146	Genic	NA	NA	NA	NA	NA	NA	2.24804631198111e-16	2.12051549386504e-14	4.07287002605073	0.496204178655352	4.10512134383777	56601	107391634	LOC107391634	BTB/POZ domain-containing protein 6-B	protein_coding	-	XM_015969024.3;XM_015969025.3
sex	Kidney	RepeatModeler2	unique	rnd-3_family-113_18p11.22_8	META_chr18_0002673	chr18	NC_091758.1	9919463	9919611	+	DNA	DNA/rnd-3_family-113	Genic	NA	NA	NA	NA	NA	NA	2.85873316383221e-13	2.07554526484721e-11	3.42258741424974	0.468790525370512	3.30351511885372	56800	107391634	LOC107391634	BTB/POZ domain-containing protein 6-B	protein_coding	-	XM_015969024.3;XM_015969025.3
sex	Kidney	RepeatModeler2	unique	rnd-3_family-161_18p11.22_7	META_chr18_0002674	chr18	NC_091758.1	9919980	9920085	+	Unknown	Unknown/rnd-3_family-161	Genic	NA	NA	NA	NA	NA	NA	2.14290615574615e-07	7.94323413426637e-06	3.09287599685283	0.596332774155935	2.88492387051294	57317	107391634	LOC107391634	BTB/POZ domain-containing protein 6-B	protein_coding	-	XM_015969024.3;XM_015969025.3
sex	Kidney	RepeatModeler2	unique	rnd-1_family-361_18p11.22_4	META_chr18_0002676	chr18	NC_091758.1	9928348	9928764	-	LTR	LTR/rnd-1_family-361	Genic	NA	NA	NA	NA	NA	NA	2.89242209515937e-09	1.35207196983231e-07	3.21956416156405	0.542234162740836	3.41323747173039	65685	107391634	LOC107391634	BTB/POZ domain-containing protein 6-B	protein_coding	-	XM_015969024.3;XM_015969025.3
sex	Kidney	RepeatModeler2	unique	rnd-1_family-347_18p11.22_4	META_chr18_0002676	chr18	NC_091758.1	9928776	9929339	-	DNA	DNA/rnd-1_family-347	Genic	NA	NA	NA	NA	NA	NA	2.56449798685243e-08	1.071095543426e-06	3.02045137913324	0.54238489257136	3.28121714417184	66113	107391634	LOC107391634	BTB/POZ domain-containing protein 6-B	protein_coding	-	XM_015969024.3;XM_015969025.3
sex	Kidney	RepeatModeler2	unique	rnd-1_family-207_18p11.22_23	META_chr18_0002682	chr18	NC_091758.1	9937488	9937715	-	LINE	LINE/rnd-1_family-207	Genic	NA	NA	NA	NA	NA	NA	1.54073885865957e-09	7.52859590704337e-08	2.71719389081416	0.449863391964715	2.57302671868636	74825	107391634	LOC107391634	BTB/POZ domain-containing protein 6-B	protein_coding	-	XM_015969024.3;XM_015969025.3
sex	Kidney	RepeatModeler2	unique	rnd-1_family-660_18p11.22_6	META_chr18_0002685	chr18	NC_091758.1	9940345	9941434	-	DNA	DNA/rnd-1_family-660	Genic	NA	NA	NA	NA	NA	NA	2.4997376952942e-10	1.33713421149691e-08	3.54120690657334	0.559697652869431	4.22301710963182	77682	107391634	LOC107391634	BTB/POZ domain-containing protein 6-B	protein_coding	-	XM_015969024.3;XM_015969025.3
sex	Kidney	RepeatModeler2	unique	rnd-1_family-599_18p11.22_7	META_chr18_0002693	chr18	NC_091758.1	9949939	9950917	-	DNA	DNA/rnd-1_family-599	Genic	NA	NA	NA	NA	NA	NA	0.0013375459621712	0.0206568242963513	1.9947273606873	0.621836622610713	1.84019532479191	87276	107391634	LOC107391634	BTB/POZ domain-containing protein 6-B	protein_coding	-	XM_015969024.3;XM_015969025.3
sex	Kidney	RepeatModeler2	unique	rnd-4_family-577_18p11.22_2	META_chr18_0002695	chr18	NC_091758.1	9957115	9957224	+	LTR	LTR/rnd-4_family-577	Intergenic	NA	NA	NA	NA	NA	NA	3.27915364972067e-05	0.0008165015147807	1.60079911659597	0.38544123923282	1.42955605649928	94452	107391634	LOC107391634	BTB/POZ domain-containing protein 6-B	protein_coding	-	XM_015969024.3;XM_015969025.3
sex	Kidney	RepeatModeler2	unique	rnd-1_family-760_18p11.22_21	META_chr18_0002696	chr18	NC_091758.1	9957299	9957590	+	LINE	LINE/rnd-1_family-760	Intergenic	NA	NA	NA	NA	NA	NA	8.820739148311579e-11	4.991212880147471e-09	1.93657111032044	0.298582003459059	1.8501781049228	94636	107391634	LOC107391634	BTB/POZ domain-containing protein 6-B	protein_coding	-	XM_015969024.3;XM_015969025.3
sex	Kidney	RepeatModeler2	unique	rnd-1_family-257_18p11.22_13	META_chr18_0002698	chr18	NC_091758.1	9959804	9960282	-	LINE	LINE/rnd-1_family-257	Intergenic	NA	NA	NA	NA	NA	NA	1.06452638336383e-05	0.0002937368482016	2.50381626364169	0.568579597586046	2.40619085511205	97141	107391634	LOC107391634	BTB/POZ domain-containing protein 6-B	protein_coding	-	XM_015969024.3;XM_015969025.3
sex	Kidney	RepeatModeler2	unique	rnd-1_family-624_18p11.22_2	META_chr18_0002699	chr18	NC_091758.1	9963147	9963984	-	DNA	DNA/rnd-1_family-624	Intergenic	NA	NA	NA	NA	NA	NA	9.29252301551373e-10	4.64347228283909e-08	3.48716571343998	0.569694913507729	3.75766443619832	100484	107391634	LOC107391634	BTB/POZ domain-containing protein 6-B	protein_coding	-	XM_015969024.3;XM_015969025.3
sex	Kidney	RepeatModeler2	unique	rnd-1_family-464_18p11.22_4	META_chr18_0002699	chr18	NC_091758.1	9964043	9964356	-	DNA	DNA/rnd-1_family-464	Intergenic	NA	NA	NA	NA	NA	NA	0.002238584706859	0.0316027370219793	1.98503609192019	0.649424959771963	2.01849578477151	101380	107391634	LOC107391634	BTB/POZ domain-containing protein 6-B	protein_coding	-	XM_015969024.3;XM_015969025.3
sex	Kidney	RepeatModeler2	unique	rnd-1_family-397_18p11.22_2	META_chr18_0002699	chr18	NC_091758.1	9964354	9964514	+	DNA	DNA/rnd-1_family-397	Intergenic	NA	NA	NA	NA	NA	NA	2.8387453737706903e-15	2.43780149097939e-13	2.95045202025787	0.373579085780865	2.85860494468199	101691	107391634	LOC107391634	BTB/POZ domain-containing protein 6-B	protein_coding	-	XM_015969024.3;XM_015969025.3
sex	Kidney	RepeatModeler2	unique	rnd-1_family-510_18p11.22_2	META_chr18_0002700	chr18	NC_091758.1	9964792	9964979	+	LTR	LTR/rnd-1_family-510	Intergenic	NA	NA	NA	NA	NA	NA	4.40143353659359e-14	3.4319246720458097e-12	2.97077766901899	0.393556264209454	2.87049711328134	102129	107391634	LOC107391634	BTB/POZ domain-containing protein 6-B	protein_coding	-	XM_015969024.3;XM_015969025.3
sex	Kidney	RepeatModeler2	unique	rnd-1_family-207_18p11.22_24	META_chr18_0002701	chr18	NC_091758.1	9965154	9965309	+	LINE	LINE/rnd-1_family-207	Intergenic	NA	NA	NA	NA	NA	NA	1.16383893975178e-13	8.74427304116116e-12	2.6184427254314	0.35285012921119	2.52812513541838	102491	107391634	LOC107391634	BTB/POZ domain-containing protein 6-B	protein_coding	-	XM_015969024.3;XM_015969025.3
sex	Kidney	RepeatModeler2	unique	rnd-1_family-660_18p11.22_7	META_chr18_0002705	chr18	NC_091758.1	9968448	9969174	-	DNA	DNA/rnd-1_family-660	Intergenic	NA	NA	NA	NA	NA	NA	9.571152802433849e-11	5.393321869841781e-09	1.61808513159904	0.249952366419155	1.54977329781638	105785	107391634	LOC107391634	BTB/POZ domain-containing protein 6-B	protein_coding	-	XM_015969024.3;XM_015969025.3
sex	Kidney	RepeatModeler2	unique	rnd-1_family-275_18p11.22_5	META_chr18_0002705	chr18	NC_091758.1	9969176	9969369	+	LTR	LTR/rnd-1_family-275	Intergenic	NA	NA	NA	NA	NA	NA	7.50236037260158e-06	0.0002137902350862	2.03641182931265	0.454666385775867	1.83997420318427	106513	107391634	LOC107391634	BTB/POZ domain-containing protein 6-B	protein_coding	-	XM_015969024.3;XM_015969025.3
sex	Kidney	RepeatModeler2	unique	rnd-1_family-180_18p11.22_3	META_chr18_0002705	chr18	NC_091758.1	9969365	9970285	+	LTR	LTR/rnd-1_family-180	Intergenic	NA	NA	NA	NA	NA	NA	0.0014901045086442	0.0225807229541323	1.8001670553859	0.566695491573137	1.4463477450835	106702	107391634	LOC107391634	BTB/POZ domain-containing protein 6-B	protein_coding	-	XM_015969024.3;XM_015969025.3
sex	Kidney	RepeatModeler2	unique	rnd-5_family-1746_18p11.22_1	META_chr18_0002705	chr18	NC_091758.1	9971132	9972203	+	LINE	LINE/rnd-5_family-1746	Intergenic	NA	NA	NA	NA	NA	NA	1.2866545537653e-11	7.93336650880119e-10	2.59839275337891	0.383802409006304	2.48742949930152	107386	139063900	LOC139063900	spectrin alpha chain, non-erythrocytic 1-like	protein_coding	+	XM_070546925.1
sex	Kidney	RepeatModeler2	unique	rnd-5_family-1825_18p11.22_1	META_chr18_0002706	chr18	NC_091758.1	9973336	9973458	+	Unknown	Unknown/rnd-5_family-1825	Intergenic	NA	NA	NA	NA	NA	NA	2.17019517835697e-07	8.03183818486069e-06	2.79717762521318	0.539564949652943	2.69957678338856	106131	139063900	LOC139063900	spectrin alpha chain, non-erythrocytic 1-like	protein_coding	+	XM_070546925.1
sex	Kidney	RepeatModeler2	unique	rnd-4_family-1020_18p11.22_1	META_chr18_0002707	chr18	NC_091758.1	9973620	9973910	+	LTR	LTR/rnd-4_family-1020	Intergenic	NA	NA	NA	NA	NA	NA	2.59382784575519e-06	8.00442620381291e-05	2.07676837626633	0.441808071088349	1.89589787498144	105679	139063900	LOC139063900	spectrin alpha chain, non-erythrocytic 1-like	protein_coding	+	XM_070546925.1
sex	Kidney	RepeatModeler2	unique	rnd-1_family-537_18p11.22_2	META_chr18_0002708	chr18	NC_091758.1	9974214	9974327	-	DNA	DNA/rnd-1_family-537	Intergenic	NA	NA	NA	NA	NA	NA	1.73934775186892e-05	0.0004611677178488	2.54557136724735	0.59254932887088	2.46619635661667	105262	139063900	LOC139063900	spectrin alpha chain, non-erythrocytic 1-like	protein_coding	+	XM_070546925.1
sex	Kidney	RepeatModeler2	unique	rnd-1_family-207_18p11.22_25	META_chr18_0002710	chr18	NC_091758.1	9974598	9975239	-	LINE	LINE/rnd-1_family-207	Intergenic	NA	NA	NA	NA	NA	NA	3.21824495041403e-12	2.12370596717412e-10	2.84489803062296	0.408289306022285	2.72813579294926	104350	139063900	LOC139063900	spectrin alpha chain, non-erythrocytic 1-like	protein_coding	+	XM_070546925.1
sex	Kidney	RepeatModeler2	unique	rnd-5_family-6947_18p11.22_1	META_chr18_0002711	chr18	NC_091758.1	9975420	9975525	+	LTR	LTR/rnd-5_family-6947	Intergenic	NA	NA	NA	NA	NA	NA	0.0034982448303161	0.0450358088024953	1.71628540568151	0.587731887388981	1.28806015155874	104064	139063900	LOC139063900	spectrin alpha chain, non-erythrocytic 1-like	protein_coding	+	XM_070546925.1
sex	Kidney	RepeatModeler2	unique	rnd-1_family-684_18p11.22_1	META_chr18_0002711	chr18	NC_091758.1	9980312	9980494	+	LTR	LTR/rnd-1_family-684	Intergenic	NA	NA	NA	NA	NA	NA	0.0003813939754153	0.0071201295512669	1.75965872464448	0.495310936332862	1.49199849882541	99095	139063900	LOC139063900	spectrin alpha chain, non-erythrocytic 1-like	protein_coding	+	XM_070546925.1
sex	Kidney	RepeatModeler2	unique	rnd-1_family-187_18p11.22_4	META_chr18_0002714	chr18	NC_091758.1	9988583	9989264	+	DNA	DNA/rnd-1_family-187	Intergenic	NA	NA	NA	NA	NA	NA	4.49661071172841e-05	0.0010832619453364	2.0544595516883	0.503499646197224	1.80959881252909	90325	139063900	LOC139063900	spectrin alpha chain, non-erythrocytic 1-like	protein_coding	+	XM_070546925.1
sex	Kidney	RepeatModeler2	unique	rnd-1_family-461_18p11.22_9	META_chr18_0002716	chr18	NC_091758.1	9990821	9991102	+	SINE	SINE/rnd-1_family-461	Intergenic	NA	NA	NA	NA	NA	NA	0.0004396350316493	0.0080506150247593	2.01246161761632	0.57252360845615	1.84194271280492	88487	139063900	LOC139063900	spectrin alpha chain, non-erythrocytic 1-like	protein_coding	+	XM_070546925.1
sex	Kidney	RepeatModeler2	unique	rnd-1_family-853_18p11.22_2	META_chr18_0002717	chr18	NC_091758.1	9991884	9992116	-	DNA	DNA/rnd-1_family-853	Intergenic	NA	NA	NA	NA	NA	NA	1.54845503799139e-07	5.84244707435853e-06	2.77504863150661	0.528912883490709	2.58217913853196	87473	139063900	LOC139063900	spectrin alpha chain, non-erythrocytic 1-like	protein_coding	+	XM_070546925.1
sex	Kidney	RepeatModeler2	unique	rnd-4_family-565_18p11.22_1	META_chr18_0002717	chr18	NC_091758.1	9992210	9992319	+	Unknown	Unknown/rnd-4_family-565	Intergenic	NA	NA	NA	NA	NA	NA	3.33386758722107e-05	0.0008290374658128	2.4963514349494	0.601621318918113	2.7623559532611	87270	139063900	LOC139063900	spectrin alpha chain, non-erythrocytic 1-like	protein_coding	+	XM_070546925.1
sex	Kidney	RepeatModeler2	unique	rnd-1_family-489_18p11.22_6	META_chr18_0002718	chr18	NC_091758.1	9992715	9993878	-	Unknown	Unknown/rnd-1_family-489	Intergenic	NA	NA	NA	NA	NA	NA	2.4498839317031e-23	3.57107274855764e-21	2.61386469235006	0.26262395056416	2.56315914536719	85711	139063900	LOC139063900	spectrin alpha chain, non-erythrocytic 1-like	protein_coding	+	XM_070546925.1
sex	Kidney	RepeatModeler2	unique	rnd-1_family-207_18p11.22_27	META_chr18_0002718	chr18	NC_091758.1	9994021	9995139	+	LINE	LINE/rnd-1_family-207	Intergenic	NA	NA	NA	NA	NA	NA	4.96989400453524e-21	6.25215326610503e-19	2.58991489335188	0.275235341063759	2.53393934611851	84450	139063900	LOC139063900	spectrin alpha chain, non-erythrocytic 1-like	protein_coding	+	XM_070546925.1
sex	Kidney	RepeatModeler2	unique	rnd-1_family-362_18p11.22_1	META_chr18_0002718	chr18	NC_091758.1	9995151	9996681	-	DNA	DNA/rnd-1_family-362	Intergenic	NA	NA	NA	NA	NA	NA	3.26907931823448e-18	3.46994120520385e-16	2.86493006399102	0.329237433687286	2.79281513011888	82908	139063900	LOC139063900	spectrin alpha chain, non-erythrocytic 1-like	protein_coding	+	XM_070546925.1
sex	Kidney	RepeatModeler2	unique	rnd-1_family-516_18p11.22_1	META_chr18_0002718	chr18	NC_091758.1	9996791	9997045	-	Unknown	Unknown/rnd-1_family-516	Intergenic	NA	NA	NA	NA	NA	NA	1.15208077848579e-10	6.446014228352131e-09	3.13451614491394	0.486309605167508	3.0479044791949	82544	139063900	LOC139063900	spectrin alpha chain, non-erythrocytic 1-like	protein_coding	+	XM_070546925.1
sex	Kidney	RepeatModeler2	unique	rnd-1_family-709_18p11.22_4	META_chr18_0002718	chr18	NC_091758.1	9997098	9998391	-	DNA	DNA/rnd-1_family-709	Intergenic	NA	NA	NA	NA	NA	NA	6.02634020961319e-05	0.0014019551397666	1.5440440201748	0.384877824634552	1.361303401945	81198	139063900	LOC139063900	spectrin alpha chain, non-erythrocytic 1-like	protein_coding	+	XM_070546925.1
sex	Kidney	RepeatModeler2	unique	rnd-3_family-523_18p11.22_1	META_chr18_0002721	chr18	NC_091758.1	10001513	10001634	+	Unknown	Unknown/rnd-3_family-523	Intergenic	NA	NA	NA	NA	NA	NA	0.0001811260742122	0.0037026274364987	1.74394966935345	0.465800665545541	1.50611562970291	77955	139063900	LOC139063900	spectrin alpha chain, non-erythrocytic 1-like	protein_coding	+	XM_070546925.1
sex	Kidney	RepeatModeler2	unique	rnd-1_family-750_18p11.22_3	META_chr18_0002721	chr18	NC_091758.1	10001666	10002595	+	LINE	LINE/rnd-1_family-750	Intergenic	NA	NA	NA	NA	NA	NA	3.96434957219074e-09	1.83149476121663e-07	1.51158789450403	0.256824942031919	1.43568808003366	76994	139063900	LOC139063900	spectrin alpha chain, non-erythrocytic 1-like	protein_coding	+	XM_070546925.1
sex	Kidney	RepeatModeler2	unique	rnd-1_family-122_18p11.22_15	META_chr18_0002721	chr18	NC_091758.1	10002604	10002733	+	DNA	DNA/rnd-1_family-122	Intergenic	NA	NA	NA	NA	NA	NA	6.9747968764227e-09	3.11463247056178e-07	1.86442691336573	0.321923017547601	1.75802502046952	76856	139063900	LOC139063900	spectrin alpha chain, non-erythrocytic 1-like	protein_coding	+	XM_070546925.1
sex	Kidney	RepeatModeler2	unique	rnd-1_family-489_18p11.22_7	META_chr18_0002721	chr18	NC_091758.1	10002786	10002930	-	Unknown	Unknown/rnd-1_family-489	Intergenic	NA	NA	NA	NA	NA	NA	3.94525972413826e-09	1.82356322943328e-07	1.38356047657111	0.23504068629228	1.31625838680845	76659	139063900	LOC139063900	spectrin alpha chain, non-erythrocytic 1-like	protein_coding	+	XM_070546925.1
sex	Kidney	RepeatModeler2	unique	rnd-1_family-401_18p11.22_3	META_chr18_0002721	chr18	NC_091758.1	10003014	10003118	-	DNA	DNA/rnd-1_family-401	Intergenic	NA	NA	NA	NA	NA	NA	5.99890570318524e-10	3.04903138131954e-08	1.66892150197386	0.269595736085559	1.58975921741066	76471	139063900	LOC139063900	spectrin alpha chain, non-erythrocytic 1-like	protein_coding	+	XM_070546925.1
sex	Kidney	RepeatModeler2	unique	rnd-1_family-397_18p11.22_4	META_chr18_0002721	chr18	NC_091758.1	10003130	10003307	+	DNA	DNA/rnd-1_family-397	Intergenic	NA	NA	NA	NA	NA	NA	7.45973586954339e-12	4.73813062830375e-10	2.03452153823462	0.297072919816542	1.95150273490335	76282	139063900	LOC139063900	spectrin alpha chain, non-erythrocytic 1-like	protein_coding	+	XM_070546925.1
sex	Kidney	RepeatModeler2	unique	rnd-1_family-397_18p11.22_5	META_chr18_0002721	chr18	NC_091758.1	10003305	10003705	+	DNA	DNA/rnd-1_family-397	Intergenic	NA	NA	NA	NA	NA	NA	1.6542213571303e-17	1.6951838795050302e-15	2.59489611751822	0.304714932074211	2.52579485341127	75884	139063900	LOC139063900	spectrin alpha chain, non-erythrocytic 1-like	protein_coding	+	XM_070546925.1
sex	Kidney	RepeatModeler2	unique	rnd-3_family-357_18p11.22_4	META_chr18_0002721	chr18	NC_091758.1	10003707	10003968	-	Unknown	Unknown/rnd-3_family-357	Intergenic	NA	NA	NA	NA	NA	NA	1.99383671014462e-12	1.34950889397827e-10	2.81609088606958	0.400302094719385	2.70922622808507	75621	139063900	LOC139063900	spectrin alpha chain, non-erythrocytic 1-like	protein_coding	+	XM_070546925.1
sex	Kidney	RepeatModeler2	unique	rnd-3_family-2034_18p11.22_1	META_chr18_0002721	chr18	NC_091758.1	10003972	10004093	-	LTR	LTR/rnd-3_family-2034	Intergenic	NA	NA	NA	NA	NA	NA	6.49079844250429e-07	2.22117322973155e-05	2.36696731597538	0.475675666757164	2.18567284565946	75496	139063900	LOC139063900	spectrin alpha chain, non-erythrocytic 1-like	protein_coding	+	XM_070546925.1
sex	Kidney	RepeatModeler2	unique	rnd-1_family-71_18p11.22_1	META_chr18_0002721	chr18	NC_091758.1	10005277	10005419	+	LTR	LTR/rnd-1_family-71	Intergenic	NA	NA	NA	NA	NA	NA	7.39232841485865e-05	0.0016761773483182	2.08540787633751	0.52618073474463	1.81993827050599	74170	139063900	LOC139063900	spectrin alpha chain, non-erythrocytic 1-like	protein_coding	+	XM_070546925.1
sex	Kidney	RepeatModeler2	unique	rnd-1_family-879_18p11.22_4	META_chr18_0002721	chr18	NC_091758.1	10005427	10006029	-	LTR	LTR/rnd-1_family-879	Intergenic	NA	NA	NA	NA	NA	NA	6.8269176603034494e-18	7.15830605015663e-16	2.93288473497146	0.340329795217518	2.8553577091069	73560	139063900	LOC139063900	spectrin alpha chain, non-erythrocytic 1-like	protein_coding	+	XM_070546925.1
sex	Kidney	RepeatModeler2	unique	rnd-1_family-966_18p11.22_3	META_chr18_0002721	chr18	NC_091758.1	10006078	10006181	-	Unknown	Unknown/rnd-1_family-966	Intergenic	NA	NA	NA	NA	NA	NA	7.44212016194989e-05	0.001685453719637	2.12746674979989	0.537009932691409	1.94005387541445	73408	139063900	LOC139063900	spectrin alpha chain, non-erythrocytic 1-like	protein_coding	+	XM_070546925.1
sex	Kidney	RepeatModeler2	unique	rnd-1_family-202_18p11.22_25	META_chr18_0002722	chr18	NC_091758.1	10006366	10006508	+	Unknown	Unknown/rnd-1_family-202	Intergenic	NA	NA	NA	NA	NA	NA	1.77111438549286e-06	5.62471075577558e-05	2.14665701850343	0.44928625091739	1.96410831297885	73081	139063900	LOC139063900	spectrin alpha chain, non-erythrocytic 1-like	protein_coding	+	XM_070546925.1
sex	Kidney	RepeatModeler2	unique	rnd-1_family-1004_18p11.22_1	META_chr18_0002724	chr18	NC_091758.1	10006807	10006922	-	Unknown	Unknown/rnd-1_family-1004	Intergenic	NA	NA	NA	NA	NA	NA	4.44142186503605e-06	0.0001320776700215	2.57667803161643	0.561419331778529	2.54961421307719	72667	139063900	LOC139063900	spectrin alpha chain, non-erythrocytic 1-like	protein_coding	+	XM_070546925.1
sex	Kidney	RepeatModeler2	unique	rnd-1_family-729_18p11.22_2	META_chr18_0002724	chr18	NC_091758.1	10006939	10007315	+	LINE	LINE/rnd-1_family-729	Intergenic	NA	NA	NA	NA	NA	NA	4.59108908278945e-07	1.6075286192579e-05	2.48102673673461	0.492007714760894	2.28868559369388	72274	139063900	LOC139063900	spectrin alpha chain, non-erythrocytic 1-like	protein_coding	+	XM_070546925.1
sex	Kidney	RepeatModeler2	unique	rnd-1_family-540_18p11.22_21	META_chr18_0002725	chr18	NC_091758.1	10008424	10009032	+	Unknown	Unknown/rnd-1_family-540	Intergenic	NA	NA	NA	NA	NA	NA	1.21832526262358e-06	3.9824505389645e-05	2.3207662151599	0.478248783176674	2.12791754636658	70557	139063900	LOC139063900	spectrin alpha chain, non-erythrocytic 1-like	protein_coding	+	XM_070546925.1
sex	Kidney	RepeatModeler2	unique	rnd-1_family-582_18p11.22_3	META_chr18_0002726	chr18	NC_091758.1	10011921	10012591	-	LTR	LTR/rnd-1_family-582	Intergenic	NA	NA	NA	NA	NA	NA	1.50008205295609e-08	6.4352299390218e-07	2.72943731607914	0.482100368875399	2.56757040100398	66998	139063900	LOC139063900	spectrin alpha chain, non-erythrocytic 1-like	protein_coding	+	XM_070546925.1
sex	Kidney	RepeatModeler2	unique	rnd-1_family-1080_18p11.22_3	META_chr18_0002726	chr18	NC_091758.1	10013036	10013541	+	Unknown	Unknown/rnd-1_family-1080	Intergenic	NA	NA	NA	NA	NA	NA	1.2464308049427e-05	0.0003389041787204	2.21905066681639	0.507872787585203	2.03847527187088	66048	139063900	LOC139063900	spectrin alpha chain, non-erythrocytic 1-like	protein_coding	+	XM_070546925.1
sex	Kidney	RepeatModeler2	unique	rnd-1_family-722_18p11.22_1	META_chr18_0002726	chr18	NC_091758.1	10013632	10013837	+	DNA	DNA/rnd-1_family-722	Intergenic	NA	NA	NA	NA	NA	NA	5.59464443775295e-10	2.84966502754531e-08	3.44143485474012	0.554940642731521	3.76520023658515	65752	139063900	LOC139063900	spectrin alpha chain, non-erythrocytic 1-like	protein_coding	+	XM_070546925.1
sex	Kidney	RepeatModeler2	unique	rnd-1_family-552_18p11.22_2	META_chr18_0002726	chr18	NC_091758.1	10014604	10015003	+	Unknown	Unknown/rnd-1_family-552	Intergenic	NA	NA	NA	NA	NA	NA	7.1193463231776e-06	0.0002040399065675	2.20359525177211	0.49076873857658	2.0509962193093	64586	139063900	LOC139063900	spectrin alpha chain, non-erythrocytic 1-like	protein_coding	+	XM_070546925.1
sex	Kidney	RepeatModeler2	unique	rnd-1_family-699_18p11.22_14	META_chr18_0002726	chr18	NC_091758.1	10016001	10016146	-	DNA	DNA/rnd-1_family-699	Intergenic	NA	NA	NA	NA	NA	NA	1.62748731196328e-09	7.89959864420112e-08	2.28202481217747	0.378370076441203	2.15917902755529	63443	139063900	LOC139063900	spectrin alpha chain, non-erythrocytic 1-like	protein_coding	+	XM_070546925.1
sex	Kidney	RepeatModeler2	unique	rnd-1_family-461_18p11.22_10	META_chr18_0002726	chr18	NC_091758.1	10016431	10016669	-	SINE	SINE/rnd-1_family-461	Intergenic	NA	NA	NA	NA	NA	NA	3.2794474599365e-06	9.95510581624293e-05	2.42427022817102	0.521068996455759	2.17779389819095	62920	139063900	LOC139063900	spectrin alpha chain, non-erythrocytic 1-like	protein_coding	+	XM_070546925.1
sex	Kidney	RepeatModeler2	unique	rnd-3_family-1216_18p11.22_1	META_chr18_0002727	chr18	NC_091758.1	10016951	10017312	-	DNA	DNA/rnd-3_family-1216	Intergenic	NA	NA	NA	NA	NA	NA	3.03498131966138e-05	0.0007621023613829	2.62856014456539	0.630225385750859	2.65017472338653	62277	139063900	LOC139063900	spectrin alpha chain, non-erythrocytic 1-like	protein_coding	+	XM_070546925.1
sex	Kidney	RepeatModeler2	unique	rnd-1_family-339_18p11.22_3	META_chr18_0002727	chr18	NC_091758.1	10019781	10023735	+	DNA	DNA/rnd-1_family-339	Intergenic	NA	NA	NA	NA	NA	NA	1.87702468829114e-07	7.00143489567655e-06	2.1091095843647	0.404732375691316	1.95505622671057	55854	139063900	LOC139063900	spectrin alpha chain, non-erythrocytic 1-like	protein_coding	+	XM_070546925.1
sex	Kidney	RepeatModeler2	unique	rnd-3_family-1216_18p11.22_2	META_chr18_0002727	chr18	NC_091758.1	10023774	10024815	-	DNA	DNA/rnd-3_family-1216	Intergenic	NA	NA	NA	NA	NA	NA	6.97405820976332e-07	2.37541028606989e-05	2.55899750044093	0.515710164977176	2.399847233358	54774	139063900	LOC139063900	spectrin alpha chain, non-erythrocytic 1-like	protein_coding	+	XM_070546925.1
sex	Kidney	RepeatModeler2	unique	rnd-1_family-842_18p11.22_2	META_chr18_0002728	chr18	NC_091758.1	10027283	10028493	+	Unknown	Unknown/rnd-1_family-842	Intergenic	NA	NA	NA	NA	NA	NA	1.54177440909985e-22	2.1389415058876e-20	2.60756031366168	0.266943982152884	2.55466227414319	51096	139063900	LOC139063900	spectrin alpha chain, non-erythrocytic 1-like	protein_coding	+	XM_070546925.1
sex	Kidney	RepeatModeler2	unique	rnd-1_family-521_18p11.22_9	META_chr18_0002761	chr18	NC_091758.1	10085909	10086248	-	Unknown	Unknown/rnd-1_family-521	Intergenic	NA	NA	NA	NA	NA	NA	0.0007553855055596	0.012811581193757	1.31885385819694	0.391508666701321	1.11526246695869	6320	139063900	LOC139063900	spectrin alpha chain, non-erythrocytic 1-like	protein_coding	+	XM_070546925.1
sex	Kidney	RepeatModeler2	unique	rnd-1_family-637_18p11.22_13	META_chr18_0002763	chr18	NC_091758.1	10093631	10093862	+	SINE	SINE/rnd-1_family-637	Intergenic	NA	NA	NA	NA	NA	NA	4.70363356421281e-05	0.0011279805403306	2.61422295144588	0.642333359741473	3.41042361364519	14042	139063900	LOC139063900	spectrin alpha chain, non-erythrocytic 1-like	protein_coding	+	XM_070546925.1
sex	Kidney	RepeatModeler2	unique	rnd-3_family-379_18p11.22_1	META_chr18_0002768	chr18	NC_091758.1	10098236	10101248	+	DNA	DNA/rnd-3_family-379	Intergenic	NA	NA	NA	NA	NA	NA	2.38813815190127e-10	1.28177371973058e-08	2.5290695386751	0.399281821339752	2.40370735496496	18647	139063900	LOC139063900	spectrin alpha chain, non-erythrocytic 1-like	protein_coding	+	XM_070546925.1
sex	Kidney	RepeatModeler2	unique	rnd-1_family-340_18p11.22_3	META_chr18_0002773	chr18	NC_091758.1	10109485	10112569	-	Unknown	Unknown/rnd-1_family-340	Intergenic	NA	NA	NA	NA	NA	NA	0.0006757101129555	0.0116624517549456	1.54487302539536	0.454474719398151	1.29504623693681	29896	139063900	LOC139063900	spectrin alpha chain, non-erythrocytic 1-like	protein_coding	+	XM_070546925.1
sex	Kidney	RepeatModeler2	unique	rnd-1_family-1066_18p11.22_2	META_chr18_0002773	chr18	NC_091758.1	10113130	10113914	+	LTR	LTR/rnd-1_family-1066	Intergenic	NA	NA	NA	NA	NA	NA	2.5180740958285e-05	0.0006452811373898	2.56417124645621	0.608608025455805	2.96518452967937	33541	139063900	LOC139063900	spectrin alpha chain, non-erythrocytic 1-like	protein_coding	+	XM_070546925.1
sex	Kidney	RepeatModeler2	unique	rnd-4_family-380_18p11.22_1	META_chr18_0002775	chr18	NC_091758.1	10116202	10116520	-	DNA	DNA/rnd-4_family-380	Intergenic	NA	NA	NA	NA	NA	NA	2.3736292110040903e-09	1.12451720778737e-07	2.76406730950468	0.462998678856079	2.64304724490448	36613	139063900	LOC139063900	spectrin alpha chain, non-erythrocytic 1-like	protein_coding	+	XM_070546925.1
sex	Kidney	RepeatModeler2	unique	rnd-1_family-559_18p11.22_1	META_chr18_0002782	chr18	NC_091758.1	10123857	10124509	-	DNA	DNA/rnd-1_family-559	Intergenic	NA	NA	NA	NA	NA	NA	4.37145332657134e-07	1.53580274164507e-05	2.89288595466343	0.572618835188724	3.08105770692669	44268	139063900	LOC139063900	spectrin alpha chain, non-erythrocytic 1-like	protein_coding	+	XM_070546925.1
sex	Kidney	RepeatModeler2	unique	rnd-1_family-585_18p11.22_4	META_chr18_0002787	chr18	NC_091758.1	10129281	10131285	-	DNA	DNA/rnd-1_family-585	Intergenic	NA	NA	NA	NA	NA	NA	4.88319190813686e-05	0.0011657376848775	2.59102373215917	0.638002722478548	2.92704064963146	39466	129160046	LOC129160046	uncharacterized LOC129160046	lncRNA	-	XR_008561048.2
sex	Kidney	RepeatModeler2	unique	rnd-1_family-207_18p11.22_49	META_chr18_0003231	chr18	NC_091758.1	10959424	10959846	-	LINE	LINE/rnd-1_family-207	Genic	NA	NA	NA	NA	NA	NA	9.86754694757962e-05	0.002159504456865	1.21248375874859	0.31138622545312	1.0787347242646	8824	107391614	LOC107391614	tumor necrosis factor alpha-induced protein 2	protein_coding	+	XM_015968982.3
sex	Kidney	RepeatModeler2	unique	rnd-3_family-596_18p11.21_1	META_chr18_0003367	chr18	NC_091758.1	11236735	11238085	-	LTR	LTR/rnd-3_family-596	Genic	NA	NA	NA	NA	NA	NA	0.0037307604314058	0.0473989891039492	-1.31268111427654	0.452637302949107	-1.02866389963196	55173	107391612	igf2bp1	insulin-like growth factor 2 mRNA binding protein 1	protein_coding	-	XM_070546947.1
sex	Kidney	RepeatModeler2	unique	rnd-1_family-340_18p11.21_1	META_chr18_0003385	chr18	NC_091758.1	11276346	11284825	-	Unknown	Unknown/rnd-1_family-340	Genic	NA	NA	NA	NA	NA	NA	0.0028359562557896	0.0381553021389639	-1.72265098099367	0.577106114310048	-1.34872717109234	8433	107391612	igf2bp1	insulin-like growth factor 2 mRNA binding protein 1	protein_coding	-	XM_070546947.1
sex	Kidney	RepeatModeler2	unique	rnd-1_family-516_18p11.21_4	META_chr18_0004238	chr18	NC_091758.1	12783531	12783725	-	Unknown	Unknown/rnd-1_family-516	Genic	NA	NA	NA	NA	NA	NA	0.0005668286767948	0.0100407081626093	-1.33146875155879	0.386267794300464	-1.12767554486529	9179	139063885	LOC139063885	uncharacterized LOC139063885	lncRNA	+	XR_011517183.1
sex	Kidney	RepeatModeler2	unique	rnd-1_family-90_18p11.21_1	META_chr18_0004360	chr18	NC_091758.1	13002676	13003544	+	LTR	LTR/rnd-1_family-90	Genic	NA	NA	NA	NA	NA	NA	4.7545734973506193e-11	2.7645572480642904e-09	3.48713749483579	0.530086982033379	4.53751767019665	8651	107391567	rpl23	ribosomal protein L23	protein_coding	+	XM_015968920.3
sex	Kidney	RepeatModeler2	unique	rnd-1_family-760_18p11.21_27	META_chr18_0004370	chr18	NC_091758.1	13021220	13021648	-	LINE	LINE/rnd-1_family-760	Intergenic	NA	NA	NA	NA	NA	NA	0.0010355711612568	0.0167350909749916	2.30597328152803	0.702894885304631	3.7039073111373	3196	107391566	si:dkey-283b1.7	von Willebrand factor C domain-containing protein 2-like	protein_coding	-	XM_054742214.2
sex	Kidney	RepeatModeler2	unique	rnd-1_family-582_18p11.21_5	META_chr18_0004408	chr18	NC_091758.1	13092635	13092954	-	LTR	LTR/rnd-1_family-582	Intergenic	NA	NA	NA	NA	NA	NA	8.985527397710289e-11	5.0784017352645805e-09	1.61884543099471	0.249702264477797	1.55042134228095	2216	107396588	smim22	small integral membrane protein 22	protein_coding	+	XM_054742220.2
sex	Kidney	RepeatModeler2	unique	rnd-1_family-552_18p11.21_6	META_chr18_0004408	chr18	NC_091758.1	13092825	13093360	+	Unknown	Unknown/rnd-1_family-552	Intergenic	NA	NA	NA	NA	NA	NA	3.21561785701012e-10	1.69616245305871e-08	1.72997716175222	0.27512316918327	1.65002277084258	2406	107396588	smim22	small integral membrane protein 22	protein_coding	+	XM_054742220.2
sex	Kidney	RepeatModeler2	unique	rnd-1_family-472_18p11.21_13	META_chr18_0005127	chr18	NC_091758.1	14797041	14798558	-	DNA	DNA/rnd-1_family-472	Intergenic	NA	NA	NA	NA	NA	NA	9.34292339974515e-09	4.10452791746304e-07	1.22303348404093	0.212988713841857	1.1626025373972	84313	107391785	hoxb1a	homeobox B1a	protein_coding	-	XM_015969229.3
sex	Kidney	RepeatModeler2	unique	rnd-1_family-584_18p11.21_7	META_chr18_0005128	chr18	NC_091758.1	14801745	14804760	-	LINE	LINE/rnd-1_family-584	Intergenic	NA	NA	NA	NA	NA	NA	1.83236180274633e-18	1.98945433121291e-16	1.22420479256764	0.139635341619211	1.19826140173309	78111	107391785	hoxb1a	homeobox B1a	protein_coding	-	XM_015969229.3
sex	Kidney	RepeatModeler2	unique	rnd-1_family-605_18p11.21_1	META_chr18_0005133	chr18	NC_091758.1	14815797	14818433	+	DNA	DNA/rnd-1_family-605	Intergenic	NA	NA	NA	NA	NA	NA	1.32458614649226e-05	0.0003587156198604	2.32718892957735	0.534248627330065	2.2793904350626	64438	107391785	hoxb1a	homeobox B1a	protein_coding	-	XM_015969229.3
sex	Kidney	RepeatModeler2	unique	rnd-5_family-315_18p11.21_1	META_chr18_0005137	chr18	NC_091758.1	14824400	14829395	-	DNA	DNA/rnd-5_family-315	Intergenic	NA	NA	NA	NA	NA	NA	5.76985093190724e-08	2.30335848970603e-06	1.71855336791472	0.316737860667383	1.61070958647973	53476	107391785	hoxb1a	homeobox B1a	protein_coding	-	XM_015969229.3
sex	Kidney	RepeatModeler2	unique	rnd-1_family-699_18p11.21_32	META_chr18_0005142	chr18	NC_091758.1	14833070	14833292	-	DNA	DNA/rnd-1_family-699	Intergenic	NA	NA	NA	NA	NA	NA	0.0001358130753715	0.0028735139712891	2.14995840274427	0.563454791518934	1.88911078988361	49579	107391785	hoxb1a	homeobox B1a	protein_coding	-	XM_015969229.3
sex	Kidney	RepeatModeler2	unique	rnd-1_family-459_18p11.21_9	META_chr18_0005143	chr18	NC_091758.1	14833371	14833740	-	Unknown	Unknown/rnd-1_family-459	Intergenic	NA	NA	NA	NA	NA	NA	2.4277617701239e-08	1.0157742400898e-06	2.72409589990844	0.488331461847227	2.65421282478081	49131	107391785	hoxb1a	homeobox B1a	protein_coding	-	XM_015969229.3
sex	Kidney	RepeatModeler2	unique	rnd-4_family-526_18p11.21_6	META_chr18_0005146	chr18	NC_091758.1	14835391	14836380	+	DNA	DNA/rnd-4_family-526	Intergenic	NA	NA	NA	NA	NA	NA	0.0001836068256844	0.0037493011641208	1.93137051064218	0.516331182333549	1.88997510109856	46491	107391785	hoxb1a	homeobox B1a	protein_coding	-	XM_015969229.3
sex	Kidney	RepeatModeler2	unique	rnd-1_family-401_18p11.1_1	META_chr18_0005837	chr18	NC_091758.1	16493457	16493943	+	DNA	DNA/rnd-1_family-401	Intergenic	NA	NA	NA	NA	NA	NA	0.0019408135319597	0.028108916130686	-1.22323291976212	0.394700386487177	-1.00283415896545	1170	107391842	srp54	signal recognition particle 54	protein_coding	-	XM_054741900.2
sex	Kidney	RepeatModeler2	unique	rnd-1_family-202_18p11.1_18	META_chr18_0006138	chr18	NC_091758.1	17139457	17139645	+	Unknown	Unknown/rnd-1_family-202	Genic	NA	NA	NA	NA	NA	NA	0.0002274949690922	0.0045304680172235	1.47223775644261	0.399375654879942	1.27498442248537	3590	107391868	ezra	ezrin a	protein_coding	+	XM_015969347.3
sex	Kidney	RepeatModeler2	unique	rnd-5_family-2540_18p11.1_1	META_chr18_0006509	chr18	NC_091758.1	17880372	17882812	+	LINE	LINE/rnd-5_family-2540	Genic	NA	NA	NA	NA	NA	NA	8.087855893778879e-11	4.603964663037551e-09	-3.1694979679906	0.487693298135859	-3.13240961209112	26794	107391907	hikeshi	heat shock protein nuclear import factor hikeshi	protein_coding	-	XM_015969414.3
sex	Kidney	RepeatModeler2	unique	rnd-1_family-865_18p11.1_3	META_chr18_0006820	chr18	NC_091758.1	18438487	18438626	+	Unknown	Unknown/rnd-1_family-865	Genic	NA	NA	NA	NA	NA	NA	0.0022919682493396	0.03220668489332	-1.27439758168093	0.417899146695808	-1.03290217780759	3193	129163677	LOC129163677	uncharacterized LOC129163677	lncRNA	-	XR_008563476.2
sex	Kidney	RepeatModeler2	unique	rnd-5_family-3423_18q11.1_1	META_chr18_0007347	chr18	NC_091758.1	19506712	19508555	-	DNA	DNA/rnd-5_family-3423	Genic	NA	NA	NA	NA	NA	NA	0.0005945742094989	0.0104696475156772	1.71032373611637	0.49804459692237	1.48972002335025	38693	107391740	pacs2	phosphofurin acidic cluster sorting protein 2	protein_coding	-	XM_015969185.3;XM_015969187.3;XM_015969188.3
sex	Kidney	RepeatModeler2	unique	rnd-4_family-712_18q11.1_1	META_chr18_0007840	chr18	NC_091758.1	20536575	20537025	-	LTR	LTR/rnd-4_family-712	Intergenic	NA	NA	NA	NA	NA	NA	8.79013552391549e-26	1.5083586442512e-23	-2.13010568183389	0.202899054582661	-2.09419941420407	2411	107391980	zbtb24	zinc finger and BTB domain containing 24	protein_coding	+	XM_070547059.1
sex	Kidney	RepeatModeler2	unique	rnd-5_family-1216_18q11.1_1	META_chr18_0007840	chr18	NC_091758.1	20537031	20537220	-	Unknown	Unknown/rnd-5_family-1216	Intergenic	NA	NA	NA	NA	NA	NA	4.38242577906035e-17	4.3451031369558305e-15	-2.00583667276356	0.238727951056642	-1.95330939665085	2216	107391980	zbtb24	zinc finger and BTB domain containing 24	protein_coding	+	XM_070547059.1
sex	Kidney	RepeatModeler2	unique	rnd-1_family-373_18q11.2_1	META_chr18_0008062	chr18	NC_091758.1	20953330	20956931	-	DNA	DNA/rnd-1_family-373	Genic	NA	NA	NA	NA	NA	NA	1.24125405528329e-06	4.05181703020287e-05	1.18293262103376	0.243957148738154	1.1032430105056	5536	107392005	dtnbb	dystrobrevin, beta b	protein_coding	-	XM_070547073.1
sex	Kidney	RepeatModeler2	unique	rnd-1_family-935_18q11.2_2	META_chr18_0008104	chr18	NC_091758.1	21026709	21027742	-	DNA	DNA/rnd-1_family-935	Genic	NA	NA	NA	NA	NA	NA	0.0007380312445337	0.0125644059719303	-1.29088750868168	0.382479877900613	-1.09526782808736	7074	107392010	hadhab	hydroxyacyl-CoA dehydrogenase trifunctional multienzyme complex subunit alpha b	protein_coding	-	XM_015969578.3
sex	Kidney	RepeatModeler2	unique	rnd-3_family-215_18q11.2_1	META_chr18_0008663	chr18	NC_091758.1	22300300	22301591	-	LINE	LINE/rnd-3_family-215	Intergenic	NA	NA	NA	NA	NA	NA	0.0001530737210885	0.003194551267925	1.51098326305658	0.399094460191878	1.31339446105468	1512	107392068	LOC107392068	uncharacterized LOC107392068	lncRNA	+	XR_001573749.3
sex	Kidney	RepeatModeler2	unique	rnd-1_family-330_18q11.2_11	META_chr18_0008894	chr18	NC_091758.1	22668901	22669193	+	DNA	DNA/rnd-1_family-330	Genic	NA	NA	NA	NA	NA	NA	0.0005998850537315	0.0105435992598162	1.96956325052517	0.573937859544106	1.73863719670563	11002	139063928	LOC139063928	uncharacterized LOC139063928	lncRNA	+	XR_011517254.1
sex	Kidney	RepeatModeler2	unique	rnd-1_family-334_18q11.2_18	META_chr18_0010089	chr18	NC_091758.1	24949923	24950913	-	DNA	DNA/rnd-1_family-334	Genic	NA	NA	NA	NA	NA	NA	0.0013376770183372	0.0206568242963513	1.20901908694398	0.376903112215595	1.01278217269691	17584	107392135	LOC107392135	TLE family member 5	protein_coding	+	XM_015969736.3
sex	Kidney	RepeatModeler2	unique	rnd-1_family-379_18q11.2_1	META_chr18_0010866	chr18	NC_091758.1	26741831	26747788	-	LTR	LTR/rnd-1_family-379	Genic	NA	NA	NA	NA	NA	NA	0.0001203651877446	0.0025800347324728	-1.16760349675252	0.303637909199966	-1.03835081236394	4190	107392185	LOC107392185	B2 bradykinin receptor	protein_coding	-	XM_015969830.3
sex	Kidney	RepeatModeler2	unique	rnd-1_family-503_18q11.2_4	META_chr18_0010866	chr18	NC_091758.1	26750118	26750406	-	Unknown	Unknown/rnd-1_family-503	Genic	NA	NA	NA	NA	NA	NA	6.86904000482784e-05	0.0015744536550196	-2.35275233271018	0.591028434630771	-2.17525179661811	7439	107392185	LOC107392185	B2 bradykinin receptor	protein_coding	-	XM_070547204.1
sex	Kidney	RepeatModeler2	unique	rnd-1_family-404_18q11.2_28	META_chr18_0010867	chr18	NC_091758.1	26750865	26751061	-	SINE	SINE/rnd-1_family-404	Genic	NA	NA	NA	NA	NA	NA	4.15857101030438e-05	0.0010097729756418	-1.33910262992015	0.326730858777641	-1.20058284921102	6784	107392185	LOC107392185	B2 bradykinin receptor	protein_coding	-	XM_070547204.1
sex	Kidney	RepeatModeler2	unique	rnd-4_family-427_18q11.2_1	META_chr18_0010868	chr18	NC_091758.1	26751479	26754354	+	LINE	LINE/rnd-4_family-427	Genic	NA	NA	NA	NA	NA	NA	3.58329764382113e-05	0.0008854944357164	-1.50191529116136	0.363411195345854	-1.32581944188771	3491	107392185	LOC107392185	B2 bradykinin receptor	protein_coding	-	XM_070547204.1
sex	Kidney	RepeatModeler2	unique	rnd-1_family-500_18q11.2_26	META_chr18_0010868	chr18	NC_091758.1	26754339	26755414	-	Unknown	Unknown/rnd-1_family-500	Genic	NA	NA	NA	NA	NA	NA	3.55204468433062e-06	0.0001072087074523	-1.78538519626861	0.385112730474505	-1.62575352802423	2431	107392185	LOC107392185	B2 bradykinin receptor	protein_coding	-	XM_070547204.1
sex	Kidney	RepeatModeler2	unique	rnd-1_family-1105_18q11.2_9	META_chr18_0010887	chr18	NC_091758.1	26784940	26786370	-	LTR	LTR/rnd-1_family-1105	Intergenic	NA	NA	NA	NA	NA	NA	0.0031887541879977	0.0418520679338404	1.30349580646816	0.442023199848159	1.03481512824526	1777	107392186	bdkrb2	bradykinin receptor B2	protein_coding	-	XM_015969832.3
sex	Kidney	RepeatModeler2	unique	rnd-1_family-964_18q11.2_12	META_chr18_0011009	chr18	NC_091758.1	27010092	27010233	-	Unknown	Unknown/rnd-1_family-964	Genic	NA	NA	NA	NA	NA	NA	0.0001387041156859	0.0029270993502032	-2.16225454299219	0.567451214453217	-1.90905353672109	795	107392190	LOC107392190	uncharacterized LOC107392190	protein_coding	+	XM_015969835.3
sex	Kidney	RepeatModeler2	unique	rnd-1_family-331_18q12.1_4	META_chr18_0011736	chr18	NC_091758.1	28587819	28590970	-	LINE	LINE/rnd-1_family-331	Intergenic	NA	NA	NA	NA	NA	NA	2.0207095576646397e-12	1.36672268036686e-10	3.59685741667034	0.511422333651305	3.50115898399604	10199	107392233	dio3a	iodothyronine deiodinase 3a	protein_coding	-	XM_015969908.3
sex	Kidney	RepeatModeler2	unique	rnd-4_family-2946_18q12.1_1	META_chr18_0011933	chr18	NC_091758.1	28955313	28958994	+	Unknown	Unknown/rnd-4_family-2946	Genic	NA	NA	NA	NA	NA	NA	9.38336957871415e-22	1.2470813577491901e-19	-1.63782056312672	0.170900491860682	-1.607285022647	4308	107392244	si:ch211-15d5.11	oxidation resistance protein 1	protein_coding	-	XM_015969926.3
sex	Kidney	RepeatModeler2	unique	rnd-1_family-142_18q12.1_1	META_chr18_0011933	chr18	NC_091758.1	28958586	28959509	-	DNA	DNA/rnd-1_family-142	Genic	NA	NA	NA	NA	NA	NA	6.70433659755082e-14	5.16811220756612e-12	-1.73223253755473	0.23116362679671	-1.67637603684742	3793	107392244	si:ch211-15d5.11	oxidation resistance protein 1	protein_coding	-	XM_015969926.3
sex	Kidney	RepeatModeler2	unique	rnd-1_family-713_18q12.1_1	META_chr18_0011933	chr18	NC_091758.1	28959494	28959662	+	LTR	LTR/rnd-1_family-713	Genic	NA	NA	NA	NA	NA	NA	0.0001741527647697	0.0035737847314162	-1.88964342382015	0.503390738393325	-1.64794575942311	3640	107392244	si:ch211-15d5.11	oxidation resistance protein 1	protein_coding	-	XM_015969926.3
sex	Kidney	RepeatModeler2	unique	rnd-1_family-404_18q12.1_9	META_chr18_0012015	chr18	NC_091758.1	29138094	29138315	+	SINE	SINE/rnd-1_family-404	Genic	NA	NA	NA	NA	NA	NA	0.0012325901816672	0.0193278910812878	-1.64287895058127	0.508437749723333	-1.36633882717503	4729	107392254	znf292a	zinc finger protein 292a	protein_coding	-	XM_015969940.3
sex	Kidney	RepeatModeler2	unique	rnd-5_family-443_18q12.1_1	META_chr18_0012744	chr18	NC_091758.1	30513373	30514901	+	LINE	LINE/rnd-5_family-443	Genic	NA	NA	NA	NA	NA	NA	8.50524451342151e-05	0.0018954630521655	1.87648162403391	0.477512875767252	1.62743697694354	7026	107392273	LOC107392273	cleavage and polyadenylation specificity factor subunit 3	protein_coding	+	XM_054741630.2
sex	Kidney	RepeatModeler2	unique	rnd-1_family-1019_18q12.1_28	META_chr18_0012765	chr18	NC_091758.1	30571892	30572230	+	DNA	DNA/rnd-1_family-1019	Genic	NA	NA	NA	NA	NA	NA	1.4300654286651e-06	4.60848178338217e-05	-2.24834872470385	0.466388071707529	-2.19341544096577	6828	107392279	grhl1	grainyhead-like transcription factor 1	protein_coding	-	XM_054741628.2
sex	Kidney	RepeatModeler2	unique	rnd-1_family-145_18q12.1_47	META_chr18_0014185	chr18	NC_091758.1	34078353	34078659	-	LTR	LTR/rnd-1_family-145	Intergenic	NA	NA	NA	NA	NA	NA	0.0001841337381775	0.0037576350143837	1.66608247944384	0.445495057681206	1.4471093240469	6823	107392470	LOC107392470	cytochrome P450 1B1	protein_coding	-	XM_054741537.2
sex	Kidney	RepeatModeler2	unique	rnd-1_family-257_18q12.1_42	META_chr18_0014187	chr18	NC_091758.1	34081877	34082220	-	LINE	LINE/rnd-1_family-257	Intergenic	NA	NA	NA	NA	NA	NA	0.0011866232638516	0.0187358138729899	1.3070835905576	0.403162524577209	1.08901139420586	10347	107392470	LOC107392470	cytochrome P450 1B1	protein_coding	-	XM_054741537.2
sex	Kidney	RepeatModeler2	unique	rnd-1_family-257_18q12.1_44	META_chr18_0014188	chr18	NC_091758.1	34084344	34084822	-	LINE	LINE/rnd-1_family-257	Intergenic	NA	NA	NA	NA	NA	NA	0.0003170518453306	0.0060779799513045	1.38738173873813	0.385281731677585	1.20033318441052	12814	107392470	LOC107392470	cytochrome P450 1B1	protein_coding	-	XM_054741537.2
sex	Kidney	RepeatModeler2	unique	rnd-1_family-769_18q12.1_4	META_chr18_0014192	chr18	NC_091758.1	34089870	34090877	-	Unknown	Unknown/rnd-1_family-769	Intergenic	NA	NA	NA	NA	NA	NA	1.3148853175711e-06	4.27159919343629e-05	1.64956745339025	0.340996511201142	1.52031541913648	17342	129163632	LOC129163632	5'-3' exonuclease PLD4	protein_coding	+	XM_054741551.2
sex	Kidney	RepeatModeler2	unique	rnd-5_family-242_18q12.1_7	META_chr18_0014193	chr18	NC_091758.1	34091137	34091461	+	DNA	DNA/rnd-5_family-242	Intergenic	NA	NA	NA	NA	NA	NA	0.0003479151750443	0.0065871338199284	1.48733347544241	0.415835753992609	1.27210504604488	16758	129163632	LOC129163632	5'-3' exonuclease PLD4	protein_coding	+	XM_054741551.2
sex	Kidney	RepeatModeler2	unique	rnd-1_family-575_18q12.1_4	META_chr18_0014196	chr18	NC_091758.1	34099252	34099702	-	LINE	LINE/rnd-1_family-575	Genic	NA	NA	NA	NA	NA	NA	0.0018378343568065	0.0269109504221305	1.87254057235516	0.601086634634964	1.50650939009222	8517	129163632	LOC129163632	5'-3' exonuclease PLD4	protein_coding	+	XM_054741551.2
sex	Kidney	RepeatModeler2	unique	rnd-1_family-500_18q12.1_25	META_chr18_0014198	chr18	NC_091758.1	34105748	34107832	+	Unknown	Unknown/rnd-1_family-500	Genic	NA	NA	NA	NA	NA	NA	8.75245372967847e-05	0.0019414366334043	1.23827586982385	0.315660948395962	1.10361149614499	387	129163632	LOC129163632	5'-3' exonuclease PLD4	protein_coding	+	XM_054741551.2
sex	Kidney	RepeatModeler2	unique	rnd-1_family-1011_18q12.1_3	META_chr18_0014200	chr18	NC_091758.1	34110541	34110640	-	LTR	LTR/rnd-1_family-1011	Genic	NA	NA	NA	NA	NA	NA	6.324296634894981e-09	2.84153163151084e-07	1.56848074026682	0.270057619041804	1.4857428332087	2322	129163632	LOC129163632	5'-3' exonuclease PLD4	protein_coding	+	XM_054741551.2
sex	Kidney	RepeatModeler2	unique	rnd-1_family-395_18q12.1_17	META_chr18_0014200	chr18	NC_091758.1	34110659	34111162	+	DNA	DNA/rnd-1_family-395	Genic	NA	NA	NA	NA	NA	NA	2.4172670011155803e-15	2.08150378890073e-13	1.683615995905	0.21263652376128	1.63582609595022	2440	129163632	LOC129163632	5'-3' exonuclease PLD4	protein_coding	+	XM_054741551.2
sex	Kidney	RepeatModeler2	unique	rnd-4_family-3933_18q12.1_5	META_chr18_0014200	chr18	NC_091758.1	34111283	34111432	-	DNA	DNA/rnd-4_family-3933	Genic	NA	NA	NA	NA	NA	NA	1.03934878119509e-12	7.19904553970408e-11	1.72943134356974	0.242720628281989	1.66631476827481	3064	129163632	LOC129163632	5'-3' exonuclease PLD4	protein_coding	+	XM_054741551.2
sex	Kidney	RepeatModeler2	unique	rnd-1_family-760_18q12.1_49	META_chr18_0014210	chr18	NC_091758.1	34133281	34136591	-	LINE	LINE/rnd-1_family-760	Genic	NA	NA	NA	NA	NA	NA	6.58265473826583e-05	0.0015157676682316	2.22379245550122	0.557217548037843	1.95760054004311	1841	107392473	xgb	x globin	protein_coding	-	XM_070546694.1
sex	Kidney	RepeatModeler2	unique	rnd-1_family-207_18q12.2_44	META_chr18_0015643	chr18	NC_091758.1	37142839	37143225	-	LINE	LINE/rnd-1_family-207	Genic	NA	NA	NA	NA	NA	NA	2.3085942695234e-21	2.9564026453155703e-19	2.01782913527531	0.212625116513934	1.97415424252246	3451	107392578	gnmt	glycine N-methyltransferase	protein_coding	-	XM_015970463.3
sex	Kidney	RepeatModeler2	unique	rnd-4_family-3275_18q12.2_2	META_chr18_0015773	chr18	NC_091758.1	38712692	38712846	+	RC	RC/rnd-4_family-3275	Intergenic	NA	NA	NA	NA	NA	NA	0.000412217341953	0.0076176319824643	-1.66110092147671	0.4702822698031	-1.41334357655576	53138	107392598	tpo	thyroid peroxidase	protein_coding	-	XM_070547191.1
sex	Kidney	RepeatModeler2	unique	rnd-5_family-492_18q12.2_2	META_chr18_0015774	chr18	NC_091758.1	38713572	38713890	+	Unknown	Unknown/rnd-5_family-492	Intergenic	NA	NA	NA	NA	NA	NA	5.30155021898372e-11	3.0638246341657904e-09	-1.44656477683657	0.220438605165824	-1.38937584469611	52094	107392598	tpo	thyroid peroxidase	protein_coding	-	XM_070547191.1
sex	Kidney	RepeatModeler2	unique	rnd-1_family-410_18q12.3_1	META_chr18_0016615	chr18	NC_091758.1	40728514	40729137	+	Unknown	Unknown/rnd-1_family-410	Genic	NA	NA	NA	NA	NA	NA	0.0003566888711895	0.0067304189806695	1.61385139390477	0.452032039569804	1.37713826749276	2290	107396133	adprs	ADP-ribosylserine hydrolase	protein_coding	+	XM_070547096.1
sex	Kidney	RepeatModeler2	unique	rnd-1_family-659_18q12.3_10	META_chr18_0016617	chr18	NC_091758.1	40734353	40734662	-	SINE	SINE/rnd-1_family-659	Genic	NA	NA	NA	NA	NA	NA	1.1427780278264e-25	1.93645777490233e-23	2.70160954305254	0.25794597445717	2.65463567153642	1354	107396117	LOC107396117	transmembrane protein 151B	protein_coding	+	XM_070547094.1
sex	Kidney	RepeatModeler2	unique	rnd-4_family-3222_18q12.3_1	META_chr18_0016618	chr18	NC_091758.1	40738573	40738733	-	DNA	DNA/rnd-4_family-3222	Genic	NA	NA	NA	NA	NA	NA	1.34099382875077e-43	5.63057200847993e-41	6.63804507920148	0.479412348574485	7.1375838953359	263	107396118	zmp:0000001267	b(0,+)-type amino acid transporter 1	protein_coding	-	XM_015975669.3
sex	Kidney	RepeatModeler2	unique	rnd-1_family-683_18q12.3_1	META_chr18_0016618	chr18	NC_091758.1	40738789	40744550	-	LTR	LTR/rnd-1_family-683	Genic	NA	NA	NA	NA	NA	NA	2.1560428165282e-104	1.02296685494405e-100	5.36301994038153	0.247169778916691	5.34033577026273	479	107396118	zmp:0000001267	b(0,+)-type amino acid transporter 1	protein_coding	-	XM_015975669.3
sex	Kidney	RepeatModeler2	unique	rnd-1_family-655_18q12.3_3	META_chr18_0016618	chr18	NC_091758.1	40744645	40744803	-	DNA	DNA/rnd-1_family-655	Genic	NA	NA	NA	NA	NA	NA	1.8952468374601998e-13	1.3963172216390599e-11	2.89956341451551	0.394177465204343	2.79184586441248	6335	107396118	zmp:0000001267	b(0,+)-type amino acid transporter 1	protein_coding	-	XM_015975669.3
sex	Kidney	RepeatModeler2	unique	rnd-1_family-433_18q12.3_3	META_chr18_0016621	chr18	NC_091758.1	40747099	40747440	+	LTR	LTR/rnd-1_family-433	Genic	NA	NA	NA	NA	NA	NA	3.15877428457429e-10	1.66803321194273e-08	3.44238693067233	0.547211578662769	3.56058999154282	8789	107396118	zmp:0000001267	b(0,+)-type amino acid transporter 1	protein_coding	-	XM_015975669.3
sex	Kidney	RepeatModeler2	unique	rnd-5_family-463_18q12.3_2	META_chr18_0016623	chr18	NC_091758.1	40749222	40749399	+	LTR	LTR/rnd-5_family-463	Genic	NA	NA	NA	NA	NA	NA	2.22517784089332e-12	1.49754468692121e-10	3.57343645812561	0.509066152290617	4.00758277336161	7797	129152357	LOC129152357	b(0,+)-type amino acid transporter 1-like	protein_coding	-	XM_054730169.2
sex	Kidney	RepeatModeler2	unique	rnd-1_family-207_18q12.3_15	META_chr18_0016623	chr18	NC_091758.1	40749398	40749768	+	LINE	LINE/rnd-1_family-207	Genic	NA	NA	NA	NA	NA	NA	6.28262282662749e-22	8.46842227112447e-20	4.55484628526509	0.473240391090254	4.74474437582787	7428	129152357	LOC129152357	b(0,+)-type amino acid transporter 1-like	protein_coding	-	XM_054730169.2
sex	Kidney	RepeatModeler2	unique	rnd-4_family-1051_18q12.3_1	META_chr18_0016624	chr18	NC_091758.1	40750012	40750325	-	Unknown	Unknown/rnd-4_family-1051	Genic	NA	NA	NA	NA	NA	NA	3.17017923558471e-23	4.5718513404611e-21	4.77284040783096	0.480783920162956	5.48355774768862	6871	129152357	LOC129152357	b(0,+)-type amino acid transporter 1-like	protein_coding	-	XM_054730169.2
sex	Kidney	RepeatModeler2	unique	rnd-1_family-346_18q12.3_1	META_chr18_0016625	chr18	NC_091758.1	40750616	40750789	-	DNA	DNA/rnd-1_family-346	Genic	NA	NA	NA	NA	NA	NA	3.26116749784513e-07	1.16778100895479e-05	3.11723474040151	0.610301956206822	6.33569691305159	6407	129152357	LOC129152357	b(0,+)-type amino acid transporter 1-like	protein_coding	-	XM_054730169.2
sex	Kidney	RepeatModeler2	unique	rnd-1_family-316_18q12.3_1	META_chr18_0016625	chr18	NC_091758.1	40750773	40750934	-	Unknown	Unknown/rnd-1_family-316	Genic	NA	NA	NA	NA	NA	NA	1.20510676394304e-08	5.2432918913731e-07	3.29517974984127	0.578202927256818	5.07043168194899	6262	129152357	LOC129152357	b(0,+)-type amino acid transporter 1-like	protein_coding	-	XM_054730169.2
sex	Kidney	RepeatModeler2	unique	rnd-1_family-492_18q12.3_3	META_chr18_0016625	chr18	NC_091758.1	40750992	40751588	-	LINE	LINE/rnd-1_family-492	Genic	NA	NA	NA	NA	NA	NA	9.83535271583235e-32	2.39309262888072e-29	5.62741105598635	0.480073682011375	7.44865644115699	5608	129152357	LOC129152357	b(0,+)-type amino acid transporter 1-like	protein_coding	-	XM_054730169.2
sex	Kidney	RepeatModeler2	unique	rnd-1_family-935_18q12.3_8	META_chr18_0017748	chr18	NC_091758.1	43840428	43840888	-	DNA	DNA/rnd-1_family-935	Intergenic	NA	NA	NA	NA	NA	NA	1.73169975941224e-21	2.2418306312401904e-19	2.42213185287475	0.254425469088061	2.36743832862008	1677	139063943	LOC139063943	proteoglycan 4-like	protein_coding	+	XM_070547173.1;XM_070547174.1
sex	Kidney	RepeatModeler2	unique	rnd-1_family-637_18q12.3_18	META_chr18_0017803	chr18	NC_091758.1	44027118	44027396	+	SINE	SINE/rnd-1_family-637	Genic	NA	NA	NA	NA	NA	NA	3.6323100278877e-07	1.29239143410704e-05	3.07824678586238	0.605086688319573	6.30329995867416	18410	107391715	crybg1a	crystallin beta-gamma domain containing 1a	protein_coding	-	XM_054741942.2
sex	Kidney	RepeatModeler2	unique	rnd-1_family-1050_18q12.3_4	META_chr18_0017814	chr18	NC_091758.1	44044422	44044824	-	LTR	LTR/rnd-1_family-1050	Genic	NA	NA	NA	NA	NA	NA	1.17451619855942e-06	3.84587182987919e-05	2.45315043237558	0.504774998061598	2.28933835175291	982	107391715	crybg1a	crystallin beta-gamma domain containing 1a	protein_coding	-	XM_054741942.2
sex	Kidney	RepeatModeler2	unique	rnd-1_family-347_18q12.3_15	META_chr18_0017816	chr18	NC_091758.1	44047602	44048125	+	DNA	DNA/rnd-1_family-347	Intergenic	NA	NA	NA	NA	NA	NA	3.71223910677253e-05	0.0009147377448947	2.55722061702952	0.61997788307027	3.35022634000743	1796	107391715	crybg1a	crystallin beta-gamma domain containing 1a	protein_coding	-	XM_054741942.2
sex	Kidney	RepeatModeler2	unique	rnd-1_family-357_18q12.3_5	META_chr18_0017818	chr18	NC_091758.1	44053504	44054052	-	DNA	DNA/rnd-1_family-357	Intergenic	NA	NA	NA	NA	NA	NA	2.71008823549597e-10	1.44233540623061e-08	3.36930195694137	0.533580423391296	3.75371378946509	1788	107391714	ccr6b	chemokine (C-C motif) receptor 6b	protein_coding	+	XM_015969136.3
sex	Kidney	RepeatModeler2	unique	rnd-1_family-441_18q12.3_18	META_chr18_0017820	chr18	NC_091758.1	44058020	44059577	-	LTR	LTR/rnd-1_family-441	Intergenic	NA	NA	NA	NA	NA	NA	1.34803251744825e-24	2.16811609624096e-22	4.28812615942308	0.418868461162015	4.20599244561272	6304	107391714	ccr6b	chemokine (C-C motif) receptor 6b	protein_coding	+	XM_015969136.3
sex	Kidney	RepeatModeler2	unique	rnd-5_family-2489_18q12.3_2	META_chr18_0017821	chr18	NC_091758.1	44059644	44059813	-	DNA	DNA/rnd-5_family-2489	Intergenic	NA	NA	NA	NA	NA	NA	1.70951543881252e-10	9.339150750445382e-09	3.34591340633635	0.523994443303094	3.3320173338754	7928	107391714	ccr6b	chemokine (C-C motif) receptor 6b	protein_coding	+	XM_015969136.3
sex	Kidney	RepeatModeler2	unique	rnd-3_family-1043_18q12.3_4	META_chr18_0017822	chr18	NC_091758.1	44059983	44060123	+	Unknown	Unknown/rnd-3_family-1043	Intergenic	NA	NA	NA	NA	NA	NA	1.14741795424009e-11	7.13044740875605e-10	3.67552726809601	0.54157942140129	3.6835513879404	8267	107391714	ccr6b	chemokine (C-C motif) receptor 6b	protein_coding	+	XM_015969136.3
sex	Kidney	RepeatModeler2	unique	rnd-1_family-328_18q12.3_21	META_chr18_0017823	chr18	NC_091758.1	44060346	44061193	+	Unknown	Unknown/rnd-1_family-328	Intergenic	NA	NA	NA	NA	NA	NA	6.51907707948598e-21	8.11830421658351e-19	3.6400600180743	0.388014098531747	3.55807717490459	8630	107391714	ccr6b	chemokine (C-C motif) receptor 6b	protein_coding	+	XM_015969136.3
sex	Kidney	RepeatModeler2	unique	rnd-1_family-297_18q12.3_3	META_chr18_0017824	chr18	NC_091758.1	44062062	44062184	+	Unknown	Unknown/rnd-1_family-297	Intergenic	NA	NA	NA	NA	NA	NA	0.0006522212004387	0.011314666613022	2.02544217032912	0.594160596565415	1.82683042941266	10346	107391714	ccr6b	chemokine (C-C motif) receptor 6b	protein_coding	+	XM_015969136.3
sex	Kidney	RepeatModeler2	unique	rnd-1_family-648_18q12.3_18	META_chr18_0017825	chr18	NC_091758.1	44062188	44062428	-	SINE	SINE/rnd-1_family-648	Intergenic	NA	NA	NA	NA	NA	NA	3.90849771270225e-07	1.38288245134771e-05	2.74991312032318	0.542029841544295	2.77415432132155	10472	107391714	ccr6b	chemokine (C-C motif) receptor 6b	protein_coding	+	XM_015969136.3
sex	Kidney	RepeatModeler2	unique	rnd-1_family-1019_18q12.3_10	META_chr18_0017829	chr18	NC_091758.1	44068399	44068937	-	DNA	DNA/rnd-1_family-1019	Genic	NA	NA	NA	NA	NA	NA	4.85566431720815e-05	0.0011597496955772	2.43456905196242	0.599283282967692	2.3393941583332	16683	107391714	ccr6b	chemokine (C-C motif) receptor 6b	protein_coding	+	XM_015969136.3
sex	Kidney	RepeatModeler2	unique	rnd-1_family-608_18q12.3_16	META_chr18_0017830	chr18	NC_091758.1	44069556	44070737	+	Unknown	Unknown/rnd-1_family-608	Genic	NA	NA	NA	NA	NA	NA	4.70616743713655e-05	0.0011283030485401	2.2573173094507	0.554656179441444	2.02642902089647	17840	107391714	ccr6b	chemokine (C-C motif) receptor 6b	protein_coding	+	XM_015969136.3
sex	Kidney	RepeatModeler2	unique	rnd-1_family-331_18q12.3_9	META_chr18_0017832	chr18	NC_091758.1	44072989	44075515	-	LINE	LINE/rnd-1_family-331	Genic	NA	NA	NA	NA	NA	NA	5.40281401280797e-05	0.0012718661129183	2.21361586605861	0.548266525105352	2.06367721439246	21273	107391714	ccr6b	chemokine (C-C motif) receptor 6b	protein_coding	+	XM_015969136.3
sex	Kidney	RepeatModeler2	unique	rnd-1_family-945_18q12.3_59	META_chr18_0017838	chr18	NC_091758.1	44091540	44091798	+	DNA	DNA/rnd-1_family-945	Genic	NA	NA	NA	NA	NA	NA	0.0001201353147061	0.0025774362239218	2.04520361924494	0.531794972920707	1.82550824140421	26759	107391713	LOC107391713	peroxidasin	protein_coding	-	XM_015969135.3;XM_054741946.2;XM_054741947.2
sex	Kidney	RepeatModeler2	unique	rnd-1_family-207_18q12.3_84	META_chr18_0017838	chr18	NC_091758.1	44093232	44094084	-	LINE	LINE/rnd-1_family-207	Genic	NA	NA	NA	NA	NA	NA	0.0001129068003249	0.0024400056942003	2.07092331955637	0.536364535571335	1.84388584952699	24473	107391713	LOC107391713	peroxidasin	protein_coding	-	XM_015969135.3;XM_054741946.2;XM_054741947.2
sex	Kidney	RepeatModeler2	unique	rnd-1_family-286_18q12.3_4	META_chr18_0017839	chr18	NC_091758.1	44095250	44095429	+	LTR	LTR/rnd-1_family-286	Genic	NA	NA	NA	NA	NA	NA	0.003160906241878	0.0416016471581875	1.40186254008905	0.474943510950509	1.10164063341648	23128	107391713	LOC107391713	peroxidasin	protein_coding	-	XM_015969135.3;XM_054741946.2;XM_054741947.2
sex	Kidney	RepeatModeler2	unique	rnd-1_family-531_18q12.3_20	META_chr18_0017839	chr18	NC_091758.1	44095542	44096357	+	DNA	DNA/rnd-1_family-531	Genic	NA	NA	NA	NA	NA	NA	0.0001617490609347	0.0033520099670854	1.73532085537136	0.460016559290201	1.51982164007308	22200	107391713	LOC107391713	peroxidasin	protein_coding	-	XM_015969135.3;XM_054741946.2;XM_054741947.2
sex	Kidney	RepeatModeler2	unique	rnd-4_family-2751_18q12.3_1	META_chr18_0017840	chr18	NC_091758.1	44096422	44096726	+	Unknown	Unknown/rnd-4_family-2751	Genic	NA	NA	NA	NA	NA	NA	0.0011159822065428	0.0177848506592015	1.40325358880383	0.430508370581094	1.16032133734284	21831	107391713	LOC107391713	peroxidasin	protein_coding	-	XM_015969135.3;XM_054741946.2;XM_054741947.2
sex	Kidney	RepeatModeler2	unique	rnd-5_family-1825_18q12.3_4	META_chr18_0017843	chr18	NC_091758.1	44101827	44101965	-	Unknown	Unknown/rnd-5_family-1825	Genic	NA	NA	NA	NA	NA	NA	3.50876798984314e-09	1.62735836197549e-07	1.71323546749817	0.290092268700686	1.62538982055749	16592	107391713	LOC107391713	peroxidasin	protein_coding	-	XM_015969135.3;XM_054741946.2;XM_054741947.2
sex	Kidney	RepeatModeler2	unique	rnd-2_family-296_18q12.3_9	META_chr18_0017844	chr18	NC_091758.1	44102138	44102349	-	Unknown	Unknown/rnd-2_family-296	Genic	NA	NA	NA	NA	NA	NA	3.26784002166827e-14	2.5712698439151497e-12	1.54113050043222	0.203121279842854	1.49347395233603	16208	107391713	LOC107391713	peroxidasin	protein_coding	-	XM_015969135.3;XM_054741946.2;XM_054741947.2
sex	Kidney	RepeatModeler2	unique	rnd-1_family-659_18q12.3_49	META_chr18_0017845	chr18	NC_091758.1	44102740	44103069	-	SINE	SINE/rnd-1_family-659	Genic	NA	NA	NA	NA	NA	NA	1.1916980667419101e-17	1.23184972382723e-15	1.99542784332005	0.233281505618412	1.94366652216771	15488	107391713	LOC107391713	peroxidasin	protein_coding	-	XM_015969135.3;XM_054741946.2;XM_054741947.2
sex	Kidney	RepeatModeler2	unique	rnd-1_family-945_18q12.3_61	META_chr18_0017845	chr18	NC_091758.1	44103089	44103313	-	DNA	DNA/rnd-1_family-945	Genic	NA	NA	NA	NA	NA	NA	6.93862756990725e-10	3.50227226591069e-08	1.4614432917871	0.236959497607648	1.39560190945989	15244	107391713	LOC107391713	peroxidasin	protein_coding	-	XM_015969135.3;XM_054741946.2;XM_054741947.2
sex	Kidney	RepeatModeler2	unique	rnd-1_family-1050_18q12.3_5	META_chr18_0017847	chr18	NC_091758.1	44106880	44108060	+	LTR	LTR/rnd-1_family-1050	Genic	NA	NA	NA	NA	NA	NA	7.0311261697997e-08	2.77308668175729e-06	1.53819699753655	0.285359984825903	1.44497464861824	10497	107391713	LOC107391713	peroxidasin	protein_coding	-	XM_015969135.3;XM_054741946.2;XM_054741947.2
sex	Kidney	RepeatModeler2	unique	rnd-1_family-331_18q12.3_10	META_chr18_0017847	chr18	NC_091758.1	44108059	44108603	-	LINE	LINE/rnd-1_family-331	Genic	NA	NA	NA	NA	NA	NA	9.26347386488501e-10	4.63139528693643e-08	2.20523318011535	0.360237471365676	2.09128681174579	9954	107391713	LOC107391713	peroxidasin	protein_coding	-	XM_015969135.3;XM_054741946.2;XM_054741947.2
sex	Kidney	RepeatModeler2	unique	rnd-4_family-2591_18q12.3_2	META_chr18_0017848	chr18	NC_091758.1	44109066	44109373	-	Unknown	Unknown/rnd-4_family-2591	Genic	NA	NA	NA	NA	NA	NA	2.7217301275058398e-11	1.6213002949743402e-09	2.86720148187758	0.430453165025713	2.7787574284064	9184	107391713	LOC107391713	peroxidasin	protein_coding	-	XM_015969135.3;XM_054741946.2;XM_054741947.2
sex	Kidney	RepeatModeler2	unique	rnd-2_family-162_18q12.3_8	META_chr18_0017849	chr18	NC_091758.1	44110472	44110984	+	LTR	LTR/rnd-2_family-162	Genic	NA	NA	NA	NA	NA	NA	1.4331804979759601e-10	7.92072201481845e-09	3.1922725273982	0.497833958363654	3.12366701924984	7573	107391713	LOC107391713	peroxidasin	protein_coding	-	XM_015969135.3;XM_054741946.2;XM_054741947.2
sex	Kidney	RepeatModeler2	unique	rnd-1_family-472_18q12.3_40	META_chr18_0017863	chr18	NC_091758.1	44138423	44139227	-	DNA	DNA/rnd-1_family-472	Genic	NA	NA	NA	NA	NA	NA	8.60391308880016e-11	4.886003140248441e-09	3.10100936436779	0.477839633273916	2.9546629897508	19866	107391713	LOC107391713	peroxidasin	protein_coding	-	XM_015969135.3;XM_054741946.2;XM_054741947.2
sex	Kidney	RepeatModeler2	unique	rnd-1_family-659_18q12.3_50	META_chr18_0017864	chr18	NC_091758.1	44140188	44140467	-	SINE	SINE/rnd-1_family-659	Genic	NA	NA	NA	NA	NA	NA	4.0025768734814293e-11	2.3547211857115504e-09	2.85647181866845	0.432537784801602	2.74005940149452	21631	107391713	LOC107391713	peroxidasin	protein_coding	-	XM_015969135.3;XM_054741946.2;XM_054741947.2
sex	Kidney	RepeatModeler2	unique	rnd-1_family-202_18q12.3_56	META_chr18_0017871	chr18	NC_091758.1	44149899	44150426	-	Unknown	Unknown/rnd-1_family-202	Genic	NA	NA	NA	NA	NA	NA	9.10626527429608e-08	3.5356826132315e-06	3.87487683291319	0.725128425365555	5.38002802645231	31342	107391713	LOC107391713	peroxidasin	protein_coding	-	XM_015969135.3;XM_054741946.2;XM_054741947.2
sex	Kidney	RepeatModeler2	unique	rnd-4_family-1068_18q12.3_2	META_chr18_0018272	chr18	NC_091758.1	45101130	45101464	+	Unknown	Unknown/rnd-4_family-1068	Genic	NA	NA	NA	NA	NA	NA	0.0004003495284109	0.0074213413216935	1.29664761447842	0.36629981805275	1.11931549551873	1592	107391679	slirp	SRA stem-loop interacting RNA binding protein	protein_coding	-	XM_015969092.3
sex	Kidney	RepeatModeler2	unique	rnd-5_family-3206_18q12.3_1	META_chr18_0018460	chr18	NC_091758.1	45654536	45654664	-	Unknown	Unknown/rnd-5_family-3206	Genic	NA	NA	NA	NA	NA	NA	9.55783294518575e-07	3.182027611993e-05	2.23522748684529	0.456119514340465	2.05589765610285	3008	129162271	LOC129162271	protein phosphatase 1 regulatory subunit 37	protein_coding	+	XM_070546804.1
sex	Kidney	RepeatModeler2	unique	rnd-1_family-334_19p13.3_8	META_chr19_0000436	chr19	NC_091759.1	798994	799247	+	DNA	DNA/rnd-1_family-334	Intergenic	NA	NA	NA	NA	NA	NA	0.0002169602329848	0.0043529871867926	2.21862953751428	0.599888529987105	2.00950055081248	26429	107394710	fam8a1a	family with sequence similarity 8 member A1a	protein_coding	+	XM_015973777.3
sex	Kidney	RepeatModeler2	unique	rnd-1_family-387_19p13.3_2	META_chr19_0000439	chr19	NC_091759.1	802509	802877	-	DNA	DNA/rnd-1_family-387	Intergenic	NA	NA	NA	NA	NA	NA	1.64734833357963e-06	5.26513389755378e-05	1.97504582603433	0.412113800819748	1.8087490667332	29944	107394710	fam8a1a	family with sequence similarity 8 member A1a	protein_coding	+	XM_015973777.3
sex	Kidney	RepeatModeler2	unique	rnd-1_family-499_19p13.3_5	META_chr19_0000440	chr19	NC_091759.1	803316	803808	+	DNA	DNA/rnd-1_family-499	Intergenic	NA	NA	NA	NA	NA	NA	0.0002344782218042	0.0046480103554923	1.93249647754155	0.525328629167432	1.64847446723486	30751	107394710	fam8a1a	family with sequence similarity 8 member A1a	protein_coding	+	XM_015973777.3
sex	Kidney	RepeatModeler2	unique	rnd-1_family-392_19p13.3_1	META_chr19_0000442	chr19	NC_091759.1	806760	807346	+	DNA	DNA/rnd-1_family-392	Intergenic	NA	NA	NA	NA	NA	NA	0.0001277801516684	0.0027223713363891	2.49155487527786	0.650417949429639	2.13436531902371	34195	107394710	fam8a1a	family with sequence similarity 8 member A1a	protein_coding	+	XM_015973777.3
sex	Kidney	RepeatModeler2	unique	rnd-1_family-980_19p13.3_3	META_chr19_0000442	chr19	NC_091759.1	807347	808660	+	Unknown	Unknown/rnd-1_family-980	Intergenic	NA	NA	NA	NA	NA	NA	0.0001053101633384	0.0022904417441383	2.05272598165766	0.529323238658622	1.78979054073884	34782	107394710	fam8a1a	family with sequence similarity 8 member A1a	protein_coding	+	XM_015973777.3
sex	Kidney	RepeatModeler2	unique	rnd-1_family-950_19p13.3_2	META_chr19_0000442	chr19	NC_091759.1	809762	810195	+	Unknown	Unknown/rnd-1_family-950	Intergenic	NA	NA	NA	NA	NA	NA	0.0002801591289525	0.0054544809650584	2.05675700853038	0.566133873769021	1.81384284248585	37197	107394710	fam8a1a	family with sequence similarity 8 member A1a	protein_coding	+	XM_015973777.3
sex	Kidney	RepeatModeler2	unique	rnd-1_family-937_19p13.3_1	META_chr19_0000443	chr19	NC_091759.1	812422	812522	-	Unknown	Unknown/rnd-1_family-937	Intergenic	NA	NA	NA	NA	NA	NA	0.0002301355162314	0.004581130594032	1.86884186606447	0.50736746741097	1.58086963204783	39857	107394710	fam8a1a	family with sequence similarity 8 member A1a	protein_coding	+	XM_015973777.3
sex	Kidney	RepeatModeler2	unique	rnd-1_family-441_19p13.3_4	META_chr19_0000444	chr19	NC_091759.1	812855	814421	+	LTR	LTR/rnd-1_family-441	Intergenic	NA	NA	NA	NA	NA	NA	4.31476444389087e-09	1.98468706919116e-07	1.80138279042924	0.306793234679933	1.70524713294982	40290	107394710	fam8a1a	family with sequence similarity 8 member A1a	protein_coding	+	XM_015973777.3
sex	Kidney	RepeatModeler2	unique	rnd-1_family-347_19p13.3_3	META_chr19_0000449	chr19	NC_091759.1	820051	820600	-	DNA	DNA/rnd-1_family-347	Intergenic	NA	NA	NA	NA	NA	NA	0.0002774528948991	0.0054095618565168	1.76578085739166	0.485706443855753	1.49808160396553	47486	107394710	fam8a1a	family with sequence similarity 8 member A1a	protein_coding	+	XM_015973777.3
sex	Kidney	RepeatModeler2	unique	rnd-1_family-659_19p13.3_15	META_chr19_0000449	chr19	NC_091759.1	820601	820756	-	SINE	SINE/rnd-1_family-659	Intergenic	NA	NA	NA	NA	NA	NA	0.0007078740971574	0.012142019808954	2.04124276269563	0.602756847740278	1.70620573384826	48036	107394710	fam8a1a	family with sequence similarity 8 member A1a	protein_coding	+	XM_015973777.3
sex	Kidney	RepeatModeler2	unique	rnd-1_family-472_19p13.3_4	META_chr19_0000454	chr19	NC_091759.1	828707	833557	-	DNA	DNA/rnd-1_family-472	Intergenic	NA	NA	NA	NA	NA	NA	7.85099181687971e-06	0.0002227883272964	1.686355440575	0.377327617448894	1.52755799320547	56142	107394710	fam8a1a	family with sequence similarity 8 member A1a	protein_coding	+	XM_015973777.3
sex	Kidney	RepeatModeler2	unique	rnd-4_family-591_19p13.3_3	META_chr19_0000457	chr19	NC_091759.1	836135	836741	-	Unknown	Unknown/rnd-4_family-591	Intergenic	NA	NA	NA	NA	NA	NA	8.1412321223848e-05	0.0018233324045066	2.31089283891148	0.586490646790444	1.99851613656412	63570	107394710	fam8a1a	family with sequence similarity 8 member A1a	protein_coding	+	XM_015973777.3
sex	Kidney	RepeatModeler2	unique	rnd-1_family-441_19p13.3_5	META_chr19_0000458	chr19	NC_091759.1	837641	838802	-	LTR	LTR/rnd-1_family-441	Intergenic	NA	NA	NA	NA	NA	NA	3.22036445488513e-06	9.78514390705779e-05	1.63201816158452	0.350501294320384	1.49552621521086	65076	107394710	fam8a1a	family with sequence similarity 8 member A1a	protein_coding	+	XM_015973777.3
sex	Kidney	RepeatModeler2	unique	rnd-1_family-879_19p13.3_2	META_chr19_0000471	chr19	NC_091759.1	857627	858439	+	LTR	LTR/rnd-1_family-879	Intergenic	NA	NA	NA	NA	NA	NA	0.0016215968130334	0.0242213421028151	1.58165846304639	0.501796174621018	1.29285128186176	51630	107394709	atxn1a	ataxin 1a	protein_coding	+	XM_070547380.1
sex	Kidney	RepeatModeler2	unique	rnd-1_family-411_19p13.3_1	META_chr19_0000472	chr19	NC_091759.1	860263	860375	+	SINE	SINE/rnd-1_family-411	Intergenic	NA	NA	NA	NA	NA	NA	0.0009585966600012	0.0157105548976675	1.73163930722473	0.524357091519715	1.41126922721511	49694	107394709	atxn1a	ataxin 1a	protein_coding	+	XM_070547380.1
sex	Kidney	RepeatModeler2	unique	rnd-5_family-1198_19p13.3_2	META_chr19_0000472	chr19	NC_091759.1	860373	860646	+	DNA	DNA/rnd-5_family-1198	Intergenic	NA	NA	NA	NA	NA	NA	0.0001011772957082	0.0022091617859283	1.64635674031504	0.423472772676338	1.4431914794922	49423	107394709	atxn1a	ataxin 1a	protein_coding	+	XM_070547380.1
sex	Kidney	RepeatModeler2	unique	rnd-4_family-2398_19p13.3_1	META_chr19_0000476	chr19	NC_091759.1	863702	864806	+	DNA	DNA/rnd-4_family-2398	Intergenic	NA	NA	NA	NA	NA	NA	2.4046658321707898e-11	1.44211324136136e-09	1.92948526807939	0.288885405811387	1.84881880264515	45263	107394709	atxn1a	ataxin 1a	protein_coding	+	XM_070547380.1
sex	Kidney	RepeatModeler2	unique	rnd-1_family-367_19p13.3_5	META_chr19_0000481	chr19	NC_091759.1	872699	873483	-	Unknown	Unknown/rnd-1_family-367	Intergenic	NA	NA	NA	NA	NA	NA	5.27392470998363e-05	0.0012443026790265	2.25524428190385	0.557794721101854	1.99174154058464	36586	107394709	atxn1a	ataxin 1a	protein_coding	+	XM_070547380.1
sex	Kidney	RepeatModeler2	unique	rnd-1_family-351_19p13.3_2	META_chr19_0000481	chr19	NC_091759.1	873484	874351	+	Unknown	Unknown/rnd-1_family-351	Intergenic	NA	NA	NA	NA	NA	NA	5.41560125534713e-05	0.0012745601436598	1.36221667297007	0.337439052386351	1.21723980498068	35718	107394709	atxn1a	ataxin 1a	protein_coding	+	XM_070547380.1
sex	Kidney	RepeatModeler2	unique	rnd-1_family-1061_19p13.3_1	META_chr19_0000482	chr19	NC_091759.1	874622	874881	+	DNA	DNA/rnd-1_family-1061	Intergenic	NA	NA	NA	NA	NA	NA	0.0010177076478769	0.0165167319702387	1.42282428679019	0.433050494044044	1.17732304900982	35188	107394709	atxn1a	ataxin 1a	protein_coding	+	XM_070547380.1
sex	Kidney	RepeatModeler2	unique	rnd-1_family-429_19p13.3_4	META_chr19_0000486	chr19	NC_091759.1	879250	879427	-	Unknown	Unknown/rnd-1_family-429	Intergenic	NA	NA	NA	NA	NA	NA	0.0005752613949153	0.0101620428239267	1.88569285922998	0.547686057604727	1.63953840406472	30642	107394709	atxn1a	ataxin 1a	protein_coding	+	XM_070547380.1
sex	Kidney	RepeatModeler2	unique	rnd-1_family-648_19p13.3_10	META_chr19_0000515	chr19	NC_091759.1	913338	913613	-	SINE	SINE/rnd-1_family-648	Genic	NA	NA	NA	NA	NA	NA	0.0001356722826811	0.002871175272182	1.45929411352009	0.382421855283139	1.27979133775421	3269	107394709	atxn1a	ataxin 1a	protein_coding	+	XM_070547380.1
sex	Kidney	RepeatModeler2	unique	rnd-1_family-659_19p13.3_19	META_chr19_0000517	chr19	NC_091759.1	915025	915346	-	SINE	SINE/rnd-1_family-659	Genic	NA	NA	NA	NA	NA	NA	2.64413098357082e-05	0.0006741255277377	1.82817316054956	0.435058500295238	1.62823230692426	4956	107394709	atxn1a	ataxin 1a	protein_coding	+	XM_070547380.1
sex	Kidney	RepeatModeler2	unique	rnd-1_family-616_19p13.3_3	META_chr19_0000524	chr19	NC_091759.1	922106	922281	+	DNA	DNA/rnd-1_family-616	Intergenic	NA	NA	NA	NA	NA	NA	1.18688448915987e-05	0.0003240133194184	1.46680250236759	0.334887699149259	1.33008396604719	12037	107394709	atxn1a	ataxin 1a	protein_coding	+	XM_070547380.1
sex	Kidney	RepeatModeler2	unique	rnd-1_family-202_19p13.3_31	META_chr19_0000524	chr19	NC_091759.1	923076	923489	+	Unknown	Unknown/rnd-1_family-202	Intergenic	NA	NA	NA	NA	NA	NA	2.29243179404678e-09	1.08876741858099e-07	1.10937640272822	0.185651010838844	1.06181136381392	13007	107394709	atxn1a	ataxin 1a	protein_coding	+	XM_070547380.1
sex	Kidney	RepeatModeler2	unique	rnd-1_family-600_19p13.3_4	META_chr19_0000525	chr19	NC_091759.1	926350	926477	+	Unknown	Unknown/rnd-1_family-600	Intergenic	NA	NA	NA	NA	NA	NA	0.0009591159366332	0.0157163509885921	1.939000778611	0.587175152463326	1.70636996148403	10283	107394708	gmpr	guanosine monophosphate reductase	protein_coding	-	XM_015973774.3
sex	Kidney	RepeatModeler2	unique	rnd-1_family-207_19p13.3_16	META_chr19_0000828	chr19	NC_091759.1	1455177	1460610	-	LINE	LINE/rnd-1_family-207	Genic	NA	NA	NA	NA	NA	NA	0.0019910968320212	0.028697015747417	1.62205446660768	0.52467232969815	1.32070983467899	7839	107394677	spag1a	sperm associated antigen 1a	protein_coding	+	XM_070547404.1;XM_070547405.1;XM_070547406.1
sex	Kidney	RepeatModeler2	unique	rnd-5_family-509_19p13.3_3	META_chr19_0001915	chr19	NC_091759.1	3255450	3255862	+	Unknown	Unknown/rnd-5_family-509	Genic	NA	NA	NA	NA	NA	NA	0.0034196978758282	0.044246712643983	-1.68338063577495	0.575071654521694	-1.3726348051646	99781	107372769	LOC107372769	CUB and sushi domain-containing protein 3	protein_coding	-	XM_070547451.1
sex	Kidney	RepeatModeler2	unique	rnd-5_family-1036_19p13.3_1	META_chr19_0002552	chr19	NC_091759.1	4396289	4396778	+	LTR	LTR/rnd-5_family-1036	Genic	NA	NA	NA	NA	NA	NA	0.0005423953665456	0.0096583830958181	1.52809559208138	0.441787156202988	1.28860687814533	6045	107394634	tmem79a	transmembrane protein 79a	misc_RNA	+	XR_011517331.1
sex	Kidney	RepeatModeler2	unique	rnd-1_family-620_19p13.3_3	META_chr19_0002618	chr19	NC_091759.1	4540956	4544549	-	LTR	LTR/rnd-1_family-620	Intergenic	NA	NA	NA	NA	NA	NA	1.50181347871882e-13	1.11686196266509e-11	-3.044884251677	0.412195107014739	-2.93840519199123	1967	107394624	LOC107394624	1-phosphatidylinositol phosphodiesterase	protein_coding	-	XM_015973627.3
sex	Kidney	RepeatModeler2	unique	rnd-1_family-955_19p13.3_10	META_chr19_0002691	chr19	NC_091759.1	4650166	4651545	+	LINE	LINE/rnd-1_family-955	Intergenic	NA	NA	NA	NA	NA	NA	7.98016444471041e-08	3.12401709839895e-06	2.82847489418713	0.526955670051036	2.62956921672631	1073	107394618	akap9	A kinase (PRKA) anchor protein 9	protein_coding	-	XM_015973619.3;XM_015973620.3;XM_015973621.3;XM_015973622.3;XM_015973623.3;XM_054745137.2;XM_054745138.2
sex	Kidney	RepeatModeler2	unique	rnd-1_family-207_19p13.3_104	META_chr19_0003044	chr19	NC_091759.1	5778846	5779746	-	LINE	LINE/rnd-1_family-207	Genic	NA	NA	NA	NA	NA	NA	0.0008969597711574	0.0148594978289886	1.8344135758195	0.552368061329736	1.53106662446871	21718	107394599	efna3a	ephrin-A3a	protein_coding	+	XM_015973594.3
sex	Kidney	RepeatModeler2	unique	rnd-1_family-500_19p13.2_4	META_chr19_0003741	chr19	NC_091759.1	7594827	7597447	+	Unknown	Unknown/rnd-1_family-500	Genic	NA	NA	NA	NA	NA	NA	0.0004022336393522	0.0074490938210486	1.4604331547065	0.41271333267107	1.25099916533775	90079	107394549	rbms3	RNA binding motif, single stranded interacting protein	protein_coding	+	XM_015973526.3;XM_015973527.3
sex	Kidney	RepeatModeler2	unique	rnd-1_family-531_19p13.2_14	META_chr19_0003878	chr19	NC_091759.1	7826857	7827163	-	DNA	DNA/rnd-1_family-531	Intergenic	NA	NA	NA	NA	NA	NA	2.79163681815314e-07	1.01148068951892e-05	1.20180404697477	0.233950708891003	1.1287923867775	19054	107394548	LOC107394548	TGF-beta receptor type-2	protein_coding	+	XM_015973525.3
sex	Kidney	RepeatModeler2	unique	rnd-1_family-895_19p13.2_9	META_chr19_0003883	chr19	NC_091759.1	7830468	7830647	-	DNA	DNA/rnd-1_family-895	Intergenic	NA	NA	NA	NA	NA	NA	0.0003127848521976	0.0060071024042889	1.60625599909568	0.445628311920897	1.37241041968592	15570	107394548	LOC107394548	TGF-beta receptor type-2	protein_coding	+	XM_015973525.3
sex	Kidney	RepeatModeler2	unique	rnd-1_family-100_19p13.2_1	META_chr19_0003884	chr19	NC_091759.1	7831203	7831423	+	Unknown	Unknown/rnd-1_family-100	Intergenic	NA	NA	NA	NA	NA	NA	0.0010547735786898	0.0169883173854178	1.22423430411316	0.373755624992722	1.0314932493285	14794	107394548	LOC107394548	TGF-beta receptor type-2	protein_coding	+	XM_015973525.3
sex	Kidney	RepeatModeler2	unique	rnd-1_family-455_19p13.2_2	META_chr19_0004123	chr19	NC_091759.1	8206596	8207257	+	DNA	DNA/rnd-1_family-455	Genic	NA	NA	NA	NA	NA	NA	0.0002894129852139	0.0056196575416213	1.96265727154687	0.541482973684899	1.73376865390922	2318	107394539	limd1b	LIM domains containing 1b	protein_coding	+	XM_054745071.2;XM_070547509.1;XM_070547510.1
sex	Kidney	RepeatModeler2	unique	rnd-1_family-202_19p13.2_43	META_chr19_0004206	chr19	NC_091759.1	8385162	8385527	-	Unknown	Unknown/rnd-1_family-202	Genic	NA	NA	NA	NA	NA	NA	0.002787127178666	0.0376321655328905	1.86379935901414	0.62328381910596	1.56949733132281	1680	107394526	LOC107394526	sperm acrosome membrane-associated protein 4	protein_coding	-	XM_015973498.3
sex	Kidney	RepeatModeler2	unique	rnd-1_family-207_19p13.2_42	META_chr19_0004637	chr19	NC_091759.1	9263493	9263770	+	LINE	LINE/rnd-1_family-207	Intergenic	NA	NA	NA	NA	NA	NA	0.0003056135348537	0.0058884436878939	1.61413498838949	0.447067540011852	1.3933364329439	4074	107394498	stm	starmaker	protein_coding	+	XM_054745049.2;XM_054745050.2
sex	Kidney	RepeatModeler2	unique	rnd-1_family-301_19p13.2_16	META_chr19_0004644	chr19	NC_091759.1	9274899	9275456	-	DNA	DNA/rnd-1_family-301	Genic	NA	NA	NA	NA	NA	NA	1.57878584213963e-22	2.1870908747176102e-20	4.67188565163324	0.478393066479633	4.77788834191143	7055	107394498	stm	starmaker	protein_coding	+	XM_054745049.2;XM_054745050.2
sex	Kidney	RepeatModeler2	unique	rnd-4_family-2591_19p13.2_4	META_chr19_0004645	chr19	NC_091759.1	9276851	9276960	-	Unknown	Unknown/rnd-4_family-2591	Genic	NA	NA	NA	NA	NA	NA	1.17443416783983e-29	2.55024213933239e-27	5.43614449044916	0.480660633620632	6.54456707234828	9007	107394498	stm	starmaker	protein_coding	+	XM_054745049.2;XM_054745050.2
sex	Kidney	RepeatModeler2	unique	rnd-1_family-513_19p13.2_6	META_chr19_0004646	chr19	NC_091759.1	9277970	9278170	-	Unknown	Unknown/rnd-1_family-513	Genic	NA	NA	NA	NA	NA	NA	6.22091638087863e-07	2.13575042739043e-05	3.12838379026994	0.627656432384264	6.26108470005257	10126	107394498	stm	starmaker	protein_coding	+	XM_054745049.2;XM_054745050.2
sex	Kidney	RepeatModeler2	unique	rnd-1_family-945_19p13.2_17	META_chr19_0004648	chr19	NC_091759.1	9279036	9279422	-	DNA	DNA/rnd-1_family-945	Genic	NA	NA	NA	NA	NA	NA	5.82406230134657e-09	2.62672406825894e-07	3.55469998156022	0.610591404410915	6.82474403604703	11192	107394498	stm	starmaker	protein_coding	+	XM_054745049.2;XM_054745050.2
sex	Kidney	RepeatModeler2	unique	rnd-1_family-301_19p13.2_17	META_chr19_0004649	chr19	NC_091759.1	9279688	9280243	-	DNA	DNA/rnd-1_family-301	Genic	NA	NA	NA	NA	NA	NA	3.53325598322942e-13	2.54386388479961e-11	3.89030530681045	0.534945821148925	5.48432703242802	11844	107394498	stm	starmaker	protein_coding	+	XM_054745049.2;XM_054745050.2
sex	Kidney	RepeatModeler2	unique	rnd-1_family-207_19p13.2_43	META_chr19_0004649	chr19	NC_091759.1	9280244	9281935	-	LINE	LINE/rnd-1_family-207	Genic	NA	NA	NA	NA	NA	NA	8.35729172204252e-39	2.79242423725275e-36	6.26959123063324	0.481198602006549	6.27465212923117	12400	107394498	stm	starmaker	protein_coding	+	XM_054745049.2;XM_054745050.2
sex	Kidney	RepeatModeler2	unique	rnd-4_family-656_19p13.2_4	META_chr19_0004650	chr19	NC_091759.1	9283020	9283130	-	LTR	LTR/rnd-4_family-656	Genic	NA	NA	NA	NA	NA	NA	1.26804914337945e-14	1.0418094143957199e-12	4.22021074989387	0.547439275196236	7.67727626044083	15176	107394498	stm	starmaker	protein_coding	+	XM_054745049.2;XM_054745050.2
sex	Kidney	RepeatModeler2	unique	rnd-1_family-531_19p13.2_23	META_chr19_0004651	chr19	NC_091759.1	9284135	9284591	+	DNA	DNA/rnd-1_family-531	Genic	NA	NA	NA	NA	NA	NA	3.73161448296935e-05	0.0009183197436006	2.78557571173248	0.675537033392303	5.90039626585234	13845	107394496	si:ch211-80h18.1	uncharacterized si:ch211-80h18.1	protein_coding	+	XM_070547500.1;XM_070547501.1;XM_070547502.1;XM_070547503.1;XM_070547504.1;XM_070547505.1;XM_070547506.1;XM_070547508.1
sex	Kidney	RepeatModeler2	unique	rnd-1_family-977_19p13.2_3	META_chr19_0005319	chr19	NC_091759.1	10630429	10630590	+	LTR	LTR/rnd-1_family-977	Genic	NA	NA	NA	NA	NA	NA	0.0005686811682795	0.0100678847204394	-1.64318965130759	0.476822017604869	-1.371232032811	4080	107394447	LOC107394447	cell adhesion molecule CEACAM5	protein_coding	+	XM_015973376.3
sex	Kidney	RepeatModeler2	unique	rnd-4_family-3222_19p13.2_4	META_chr19_0005340	chr19	NC_091759.1	10662644	10662924	+	DNA	DNA/rnd-4_family-3222	Intergenic	NA	NA	NA	NA	NA	NA	1.39870010784435e-05	0.0003771720640343	-2.05257381865102	0.472500699760292	-1.84644807743513	36295	107394447	LOC107394447	cell adhesion molecule CEACAM5	protein_coding	+	XM_015973376.3
sex	Kidney	RepeatModeler2	unique	rnd-1_family-132_19p13.2_2	META_chr19_0005703	chr19	NC_091759.1	11216478	11216620	+	Unknown	Unknown/rnd-1_family-132	Genic	NA	NA	NA	NA	NA	NA	0.0003132969699349	0.0060145032102036	1.95054731977916	0.541209866836839	1.83563015014278	6468	107394436	igldcp	Ig-like domain-containing protein	protein_coding	-	XM_070547635.1
sex	Kidney	RepeatModeler2	unique	rnd-4_family-119_19p13.2_6	META_chr19_0005703	chr19	NC_091759.1	11216742	11217052	+	DNA	DNA/rnd-4_family-119	Genic	NA	NA	NA	NA	NA	NA	2.75192947916348e-08	1.13984654764845e-06	1.21607873847279	0.218855848265647	1.14822816614861	6036	107394436	igldcp	Ig-like domain-containing protein	protein_coding	-	XM_070547635.1
sex	Kidney	RepeatModeler2	unique	rnd-1_family-371_19p13.2_4	META_chr19_0005704	chr19	NC_091759.1	11217323	11217437	-	DNA	DNA/rnd-1_family-371	Genic	NA	NA	NA	NA	NA	NA	2.94724845697897e-14	2.3286698403672398e-12	1.38877973418362	0.182719369909731	1.34661207390084	5651	107394436	igldcp	Ig-like domain-containing protein	protein_coding	-	XM_070547635.1
sex	Kidney	RepeatModeler2	unique	rnd-5_family-1852_19p13.2_2	META_chr19_0005704	chr19	NC_091759.1	11217693	11217808	+	Unknown	Unknown/rnd-5_family-1852	Genic	NA	NA	NA	NA	NA	NA	2.56083408352613e-13	1.86496721940173e-11	1.37984520486004	0.188614786009798	1.33606300918393	5280	107394436	igldcp	Ig-like domain-containing protein	protein_coding	-	XM_070547635.1
sex	Kidney	RepeatModeler2	unique	rnd-1_family-506_19p13.2_8	META_chr19_0005705	chr19	NC_091759.1	11218242	11218808	+	DNA	DNA/rnd-1_family-506	Genic	NA	NA	NA	NA	NA	NA	1.73203958158998e-13	1.28104779435556e-11	1.3347141857313	0.181150080217391	1.29362876374047	4280	107394436	igldcp	Ig-like domain-containing protein	protein_coding	-	XM_070547635.1
sex	Kidney	RepeatModeler2	unique	rnd-5_family-1514_19p13.2_1	META_chr19_0005872	chr19	NC_091759.1	11523249	11523583	-	DNA	DNA/rnd-5_family-1514	Genic	NA	NA	NA	NA	NA	NA	7.81415795803247e-13	5.5008077975636094e-11	1.11011500756807	0.154949291527792	1.07712560057601	1977	107394422	LOC107394422	zinc fingers and homeoboxes protein 2	protein_coding	+	XM_015973352.3;XM_054744997.2
sex	Kidney	RepeatModeler2	unique	rnd-1_family-648_19p13.2_27	META_chr19_0005875	chr19	NC_091759.1	11526625	11526892	-	SINE	SINE/rnd-1_family-648	Genic	NA	NA	NA	NA	NA	NA	0.0004123622650953	0.0076188264060928	2.09132792901208	0.5921014883407	1.97648630721954	5353	107394422	LOC107394422	zinc fingers and homeoboxes protein 2	protein_coding	+	XM_015973352.3;XM_054744997.2
sex	Kidney	RepeatModeler2	unique	rnd-1_family-1001_19p13.2_10	META_chr19_0005877	chr19	NC_091759.1	11528217	11529346	-	DNA	DNA/rnd-1_family-1001	Genic	NA	NA	NA	NA	NA	NA	4.71135445663273e-05	0.0011287889600768	1.33696494321654	0.328532737765455	1.19740698629469	6945	107394422	LOC107394422	zinc fingers and homeoboxes protein 2	protein_coding	+	XM_015973352.3;XM_054744997.2
sex	Kidney	RepeatModeler2	unique	rnd-5_family-1082_19p13.2_1	META_chr19_0005878	chr19	NC_091759.1	11530320	11530909	+	Unknown	Unknown/rnd-5_family-1082	Genic	NA	NA	NA	NA	NA	NA	5.26266134468443e-11	3.0458382026897603e-09	1.85182688941774	0.282148360534967	1.77323516924478	9048	107394422	LOC107394422	zinc fingers and homeoboxes protein 2	protein_coding	+	XM_015973352.3;XM_054744997.2
sex	Kidney	RepeatModeler2	unique	rnd-3_family-1377_19p13.2_9	META_chr19_0005878	chr19	NC_091759.1	11530895	11531041	+	Unknown	Unknown/rnd-3_family-1377	Genic	NA	NA	NA	NA	NA	NA	2.00305815393862e-05	0.0005239145463111	2.14474596634391	0.502924376660665	1.93577238722517	9623	107394422	LOC107394422	zinc fingers and homeoboxes protein 2	protein_coding	+	XM_015973352.3;XM_054744997.2
sex	Kidney	RepeatModeler2	unique	rnd-5_family-1082_19p13.2_2	META_chr19_0005878	chr19	NC_091759.1	11531097	11531367	+	Unknown	Unknown/rnd-5_family-1082	Genic	NA	NA	NA	NA	NA	NA	3.31139940322011e-05	0.0008240981473112	1.30818810746349	0.315156101918249	1.17889885433918	9825	107394422	LOC107394422	zinc fingers and homeoboxes protein 2	protein_coding	+	XM_015973352.3;XM_054744997.2
sex	Kidney	RepeatModeler2	unique	rnd-1_family-334_19p13.2_23	META_chr19_0005879	chr19	NC_091759.1	11531826	11532165	+	DNA	DNA/rnd-1_family-334	Genic	NA	NA	NA	NA	NA	NA	9.62071925420388e-12	6.01805479360032e-10	2.20636420809763	0.323890626852343	2.11654610243974	10554	107394422	LOC107394422	zinc fingers and homeoboxes protein 2	protein_coding	+	XM_015973352.3;XM_054744997.2
sex	Kidney	RepeatModeler2	unique	rnd-1_family-492_19p13.2_8	META_chr19_0005880	chr19	NC_091759.1	11534205	11535479	-	LINE	LINE/rnd-1_family-492	Genic	NA	NA	NA	NA	NA	NA	0.0001144156166039	0.0024675547969096	1.33050226112176	0.344886923728958	1.17635925892305	12933	107394422	LOC107394422	zinc fingers and homeoboxes protein 2	protein_coding	+	XM_015973352.3;XM_054744997.2
sex	Kidney	RepeatModeler2	unique	rnd-1_family-636_19p13.2_2	META_chr19_0005880	chr19	NC_091759.1	11535525	11536579	-	DNA	DNA/rnd-1_family-636	Genic	NA	NA	NA	NA	NA	NA	0.001207181047102	0.0190097960674838	1.22920437639166	0.379714798197956	1.02972254071916	14253	107394422	LOC107394422	zinc fingers and homeoboxes protein 2	protein_coding	+	XM_015973352.3;XM_054744997.2
sex	Kidney	RepeatModeler2	unique	rnd-5_family-62_19p13.2_2	META_chr19_0005880	chr19	NC_091759.1	11536847	11537554	-	Unknown	Unknown/rnd-5_family-62	Genic	NA	NA	NA	NA	NA	NA	1.43173773306686e-14	1.16820196649968e-12	1.78216488673835	0.231645800951907	1.72771592736894	15575	107394422	LOC107394422	zinc fingers and homeoboxes protein 2	protein_coding	+	XM_015973352.3;XM_054744997.2
sex	Kidney	RepeatModeler2	unique	rnd-1_family-635_19p13.2_11	META_chr19_0005880	chr19	NC_091759.1	11538147	11538534	-	LINE	LINE/rnd-1_family-635	Genic	NA	NA	NA	NA	NA	NA	7.51154070276355e-08	2.95152228533061e-06	1.20643872866942	0.224308298516467	1.13984185091844	16875	107394422	LOC107394422	zinc fingers and homeoboxes protein 2	protein_coding	+	XM_015973352.3;XM_054744997.2
sex	Kidney	RepeatModeler2	unique	rnd-3_family-1377_19p13.2_10	META_chr19_0005881	chr19	NC_091759.1	11539202	11539358	+	Unknown	Unknown/rnd-3_family-1377	Genic	NA	NA	NA	NA	NA	NA	7.31379214994588e-08	2.87739501859376e-06	1.5224983082719	0.282819475344971	1.42945151221114	17930	107394422	LOC107394422	zinc fingers and homeoboxes protein 2	protein_coding	+	XM_015973352.3;XM_054744997.2
sex	Kidney	RepeatModeler2	unique	rnd-5_family-69_19p13.2_19	META_chr19_0005881	chr19	NC_091759.1	11539437	11539592	+	Unknown	Unknown/rnd-5_family-69	Genic	NA	NA	NA	NA	NA	NA	6.77639449404303e-08	2.67818576727708e-06	1.4997997452613	0.277895019280656	1.410467783781	18165	107394422	LOC107394422	zinc fingers and homeoboxes protein 2	protein_coding	+	XM_015973352.3;XM_054744997.2
sex	Kidney	RepeatModeler2	unique	rnd-1_family-760_19p13.2_34	META_chr19_0005882	chr19	NC_091759.1	11540019	11543354	-	LINE	LINE/rnd-1_family-760	Genic	NA	NA	NA	NA	NA	NA	3.53068635341012e-17	3.5341500014150505e-15	1.43622302822068	0.170420606170275	1.40224506199533	18747	107394422	LOC107394422	zinc fingers and homeoboxes protein 2	protein_coding	+	XM_015973352.3;XM_054744997.2
sex	Kidney	RepeatModeler2	unique	rnd-1_family-515_19p13.2_6	META_chr19_0005882	chr19	NC_091759.1	11543352	11543472	+	DNA	DNA/rnd-1_family-515	Genic	NA	NA	NA	NA	NA	NA	2.0259294096074197e-11	1.23077157148449e-09	1.74171835989584	0.259797348350302	1.67121837275049	22080	107394422	LOC107394422	zinc fingers and homeoboxes protein 2	protein_coding	+	XM_015973352.3;XM_054744997.2
sex	Kidney	RepeatModeler2	unique	rnd-4_family-511_19p13.2_4	META_chr19_0005884	chr19	NC_091759.1	11544977	11551709	-	DNA	DNA/rnd-4_family-511	Genic	NA	NA	NA	NA	NA	NA	5.53426522197604e-26	9.7252412909069e-24	1.47472691958027	0.13989135801941	1.45203141100384	23705	107394422	LOC107394422	zinc fingers and homeoboxes protein 2	protein_coding	+	XM_015973352.3;XM_054744997.2
sex	Kidney	RepeatModeler2	unique	rnd-1_family-330_19p13.2_7	META_chr19_0005884	chr19	NC_091759.1	11551711	11551970	-	DNA	DNA/rnd-1_family-330	Genic	NA	NA	NA	NA	NA	NA	2.8364497338504698e-12	1.8809170132374002e-10	1.43688675089522	0.205692730888534	1.38507890175907	30439	107394422	LOC107394422	zinc fingers and homeoboxes protein 2	protein_coding	+	XM_015973352.3;XM_054744997.2
sex	Kidney	RepeatModeler2	unique	rnd-1_family-518_19p13.2_8	META_chr19_0005884	chr19	NC_091759.1	11551983	11552093	+	Unknown	Unknown/rnd-1_family-518	Genic	NA	NA	NA	NA	NA	NA	2.76540885770085e-07	1.00351029726121e-05	1.62287862653881	0.315810641875975	1.5111961165684	30711	107394422	LOC107394422	zinc fingers and homeoboxes protein 2	protein_coding	+	XM_015973352.3;XM_054744997.2
sex	Kidney	RepeatModeler2	unique	rnd-1_family-55_19p13.2_19	META_chr19_0005884	chr19	NC_091759.1	11552090	11552443	+	Unknown	Unknown/rnd-1_family-55	Genic	NA	NA	NA	NA	NA	NA	3.04993178599864e-08	1.25888289242614e-06	1.66601902121053	0.300804403774745	1.56563364599141	30818	107394422	LOC107394422	zinc fingers and homeoboxes protein 2	protein_coding	+	XM_015973352.3;XM_054744997.2
sex	Kidney	RepeatModeler2	unique	rnd-1_family-540_19p13.2_28	META_chr19_0005885	chr19	NC_091759.1	11552676	11553319	-	Unknown	Unknown/rnd-1_family-540	Genic	NA	NA	NA	NA	NA	NA	2.73644462763733e-08	1.13541512921027e-06	1.30242134678847	0.234353239544236	1.23315199279449	31404	107394422	LOC107394422	zinc fingers and homeoboxes protein 2	protein_coding	+	XM_015973352.3;XM_054744997.2
sex	Kidney	RepeatModeler2	unique	rnd-1_family-27_19p13.2_14	META_chr19_0005886	chr19	NC_091759.1	11553775	11553933	-	Unknown	Unknown/rnd-1_family-27	Genic	NA	NA	NA	NA	NA	NA	1.41244358552485e-06	4.55732775114621e-05	1.47210624875649	0.305211027970853	1.36243470067897	32503	107394422	LOC107394422	zinc fingers and homeoboxes protein 2	protein_coding	+	XM_015973352.3;XM_054744997.2
sex	Kidney	RepeatModeler2	unique	rnd-1_family-145_19p13.2_37	META_chr19_0005892	chr19	NC_091759.1	11561519	11561777	-	LTR	LTR/rnd-1_family-145	Genic	NA	NA	NA	NA	NA	NA	0.0005282940620436	0.0094349948198104	1.83994569356737	0.530858052595053	1.58297422370771	40247	107394422	LOC107394422	zinc fingers and homeoboxes protein 2	protein_coding	+	XM_015973352.3;XM_054744997.2
sex	Kidney	RepeatModeler2	unique	rnd-1_family-665_19p13.2_2	META_chr19_0005893	chr19	NC_091759.1	11561982	11562128	-	LTR	LTR/rnd-1_family-665	Genic	NA	NA	NA	NA	NA	NA	0.000143501823949	0.0030140147366078	1.71735707190557	0.451691999117588	1.49366132763848	40710	107394422	LOC107394422	zinc fingers and homeoboxes protein 2	protein_coding	+	XM_015973352.3;XM_054744997.2
sex	Kidney	RepeatModeler2	unique	rnd-1_family-945_19p13.2_41	META_chr19_0005894	chr19	NC_091759.1	11563323	11564629	-	DNA	DNA/rnd-1_family-945	Genic	NA	NA	NA	NA	NA	NA	5.45685934597885e-12	3.52256975454402e-10	1.38523486829002	0.20095805050286	1.33642419304863	42051	107394422	LOC107394422	zinc fingers and homeoboxes protein 2	protein_coding	+	XM_015973352.3;XM_054744997.2
sex	Kidney	RepeatModeler2	unique	rnd-1_family-760_19p13.2_35	META_chr19_0005896	chr19	NC_091759.1	11571031	11571300	-	LINE	LINE/rnd-1_family-760	Genic	NA	NA	NA	NA	NA	NA	8.08695915467773e-06	0.0002286638304722	2.15298361522282	0.48242145023573	1.92849276134509	49759	107394422	LOC107394422	zinc fingers and homeoboxes protein 2	protein_coding	+	XM_015973352.3;XM_054744997.2
sex	Kidney	RepeatModeler2	unique	rnd-1_family-1043_19p13.2_12	META_chr19_0005897	chr19	NC_091759.1	11571418	11571979	-	Unknown	Unknown/rnd-1_family-1043	Genic	NA	NA	NA	NA	NA	NA	2.53910420293742e-13	1.8531778398859397e-11	1.58153996660802	0.216151185943362	1.53061378341527	50146	107394422	LOC107394422	zinc fingers and homeoboxes protein 2	protein_coding	+	XM_015973352.3;XM_054744997.2
sex	Kidney	RepeatModeler2	unique	rnd-1_family-853_19p13.2_2	META_chr19_0005900	chr19	NC_091759.1	11574586	11574835	-	DNA	DNA/rnd-1_family-853	Genic	NA	NA	NA	NA	NA	NA	2.78974873352815e-06	8.55892746752946e-05	1.45198302757869	0.309873923828932	1.3366772334061	53314	107394422	LOC107394422	zinc fingers and homeoboxes protein 2	protein_coding	+	XM_015973352.3;XM_054744997.2
sex	Kidney	RepeatModeler2	unique	rnd-5_family-270_19p13.2_1	META_chr19_0005901	chr19	NC_091759.1	11575006	11575898	+	Unknown	Unknown/rnd-5_family-270	Genic	NA	NA	NA	NA	NA	NA	2.1322146553397897e-11	1.2895617927926e-09	1.38178222967922	0.206338687902144	1.33001549712372	53734	107394422	LOC107394422	zinc fingers and homeoboxes protein 2	protein_coding	+	XM_015973352.3;XM_054744997.2
sex	Kidney	RepeatModeler2	unique	rnd-3_family-161_19p13.2_29	META_chr19_0005906	chr19	NC_091759.1	11582696	11583066	-	Unknown	Unknown/rnd-3_family-161	Genic	NA	NA	NA	NA	NA	NA	0.0011454254696541	0.0181912734881833	1.65167189719915	0.507873469227991	1.35445638236305	61424	107394422	LOC107394422	zinc fingers and homeoboxes protein 2	protein_coding	+	XM_015973352.3;XM_054744997.2
sex	Kidney	RepeatModeler2	unique	rnd-4_family-203_19p13.2_4	META_chr19_0005913	chr19	NC_091759.1	11589090	11589200	-	Unknown	Unknown/rnd-4_family-203	Genic	NA	NA	NA	NA	NA	NA	2.36949483190096e-10	1.27248711422511e-08	1.60941415709859	0.254040954587927	1.53822151504809	58977	139064296	LOC139064296	uncharacterized LOC139064296	lncRNA	-	XR_011517370.1
sex	Kidney	RepeatModeler2	unique	rnd-4_family-511_19p13.2_5	META_chr19_0005914	chr19	NC_091759.1	11589476	11589578	-	DNA	DNA/rnd-4_family-511	Genic	NA	NA	NA	NA	NA	NA	1.7920268353702902e-09	8.64518568829652e-08	1.52734980498641	0.253897443095288	1.45374998694989	58599	139064296	LOC139064296	uncharacterized LOC139064296	lncRNA	-	XR_011517370.1
sex	Kidney	RepeatModeler2	unique	rnd-1_family-518_19p13.2_9	META_chr19_0005914	chr19	NC_091759.1	11589577	11589688	+	Unknown	Unknown/rnd-1_family-518	Genic	NA	NA	NA	NA	NA	NA	4.11521579475788e-06	0.0001229163274825	1.23556540442803	0.268281747855393	1.14023175669533	58489	139064296	LOC139064296	uncharacterized LOC139064296	lncRNA	-	XR_011517370.1
sex	Kidney	RepeatModeler2	unique	rnd-1_family-55_19p13.2_20	META_chr19_0005914	chr19	NC_091759.1	11589697	11589861	+	Unknown	Unknown/rnd-1_family-55	Genic	NA	NA	NA	NA	NA	NA	6.38944084607509e-13	4.52135130653694e-11	2.11699438732731	0.29435802741088	2.04019179061032	58316	139064296	LOC139064296	uncharacterized LOC139064296	lncRNA	-	XR_011517370.1
sex	Kidney	RepeatModeler2	unique	rnd-1_family-137_19p13.2_11	META_chr19_0005915	chr19	NC_091759.1	11590161	11590520	+	Unknown	Unknown/rnd-1_family-137	Genic	NA	NA	NA	NA	NA	NA	7.4943371545939e-06	0.0002136899445946	1.39027315834064	0.310388216408232	1.27086110240874	57657	139064296	LOC139064296	uncharacterized LOC139064296	lncRNA	-	XR_011517370.1
sex	Kidney	RepeatModeler2	unique	rnd-1_family-1043_19p13.2_13	META_chr19_0005919	chr19	NC_091759.1	11595587	11596172	-	Unknown	Unknown/rnd-1_family-1043	Genic	NA	NA	NA	NA	NA	NA	0.0004220510267031	0.00777211101823	1.2426075408822	0.352423093852167	1.0755299063772	52005	139064296	LOC139064296	uncharacterized LOC139064296	lncRNA	-	XR_011517370.1
sex	Kidney	RepeatModeler2	unique	rnd-2_family-162_19p13.2_26	META_chr19_0005920	chr19	NC_091759.1	11599435	11601134	-	LTR	LTR/rnd-2_family-162	Genic	NA	NA	NA	NA	NA	NA	5.59393401284776e-05	0.0013113270263862	1.36034291451607	0.337611360509268	1.21428025830394	47043	139064296	LOC139064296	uncharacterized LOC139064296	lncRNA	-	XR_011517370.1
sex	Kidney	RepeatModeler2	unique	rnd-1_family-604_19p13.2_3	META_chr19_0005921	chr19	NC_091759.1	11601453	11602414	+	LINE	LINE/rnd-1_family-604	Genic	NA	NA	NA	NA	NA	NA	3.27324007108411e-06	9.93944224209231e-05	1.55359430144231	0.333899194079565	1.4255012809157	45763	139064296	LOC139064296	uncharacterized LOC139064296	lncRNA	-	XR_011517370.1
sex	Kidney	RepeatModeler2	unique	rnd-4_family-536_19p13.2_2	META_chr19_0005922	chr19	NC_091759.1	11602597	11602790	-	DNA	DNA/rnd-4_family-536	Genic	NA	NA	NA	NA	NA	NA	1.9202438443506e-05	0.0005044786797396	1.25498430602412	0.293634446998373	1.14093898400476	45387	139064296	LOC139064296	uncharacterized LOC139064296	lncRNA	-	XR_011517370.1
sex	Kidney	RepeatModeler2	unique	rnd-1_family-935_19p13.2_42	META_chr19_0005926	chr19	NC_091759.1	11607882	11608348	-	DNA	DNA/rnd-1_family-935	Genic	NA	NA	NA	NA	NA	NA	5.31811514425865e-06	0.0001558048472936	1.67161537045769	0.367240242710897	1.52368322333451	39829	139064296	LOC139064296	uncharacterized LOC139064296	lncRNA	-	XR_011517370.1
sex	Kidney	RepeatModeler2	unique	rnd-3_family-933_19p13.2_4	META_chr19_0005926	chr19	NC_091759.1	11610258	11610842	+	DNA	DNA/rnd-3_family-933	Genic	NA	NA	NA	NA	NA	NA	0.0002149614832604	0.0043207667932705	1.4543056038878	0.392975698687119	1.26169619345302	37335	139064296	LOC139064296	uncharacterized LOC139064296	lncRNA	-	XR_011517370.1
sex	Kidney	RepeatModeler2	unique	rnd-1_family-924_19p13.2_9	META_chr19_0005926	chr19	NC_091759.1	11614783	11615236	-	Unknown	Unknown/rnd-1_family-924	Genic	NA	NA	NA	NA	NA	NA	3.914027379633e-05	0.0009570054113257	1.81958786141489	0.44245330956504	1.61244205182323	32941	139064296	LOC139064296	uncharacterized LOC139064296	lncRNA	-	XR_011517370.1
sex	Kidney	RepeatModeler2	unique	rnd-2_family-162_19p13.2_27	META_chr19_0005926	chr19	NC_091759.1	11615473	11616858	-	LTR	LTR/rnd-2_family-162	Genic	NA	NA	NA	NA	NA	NA	5.54031426350368e-07	1.91734880162894e-05	1.16509745871643	0.232712837650696	1.0927127405617	31319	139064296	LOC139064296	uncharacterized LOC139064296	lncRNA	-	XR_011517370.1
sex	Kidney	RepeatModeler2	unique	rnd-1_family-404_19p13.2_25	META_chr19_0005927	chr19	NC_091759.1	11619183	11619392	-	SINE	SINE/rnd-1_family-404	Genic	NA	NA	NA	NA	NA	NA	1.52744455742869e-07	5.774653242553e-06	1.42789383296516	0.272020184856186	1.33739747491142	28785	139064296	LOC139064296	uncharacterized LOC139064296	lncRNA	-	XR_011517370.1
sex	Kidney	RepeatModeler2	unique	rnd-1_family-731_19p13.2_8	META_chr19_0005928	chr19	NC_091759.1	11619673	11620046	+	LTR	LTR/rnd-1_family-731	Genic	NA	NA	NA	NA	NA	NA	1.23923962101486e-08	5.37946776564332e-07	1.22719371903035	0.215514994645158	1.1676730652997	28131	139064296	LOC139064296	uncharacterized LOC139064296	lncRNA	-	XR_011517370.1
sex	Kidney	RepeatModeler2	unique	rnd-1_family-566_19p13.2_7	META_chr19_0005929	chr19	NC_091759.1	11620172	11620337	+	LINE	LINE/rnd-1_family-566	Genic	NA	NA	NA	NA	NA	NA	1.27509525386227e-07	4.86716065666743e-06	1.64797095771381	0.311974506893933	1.5403972987581	27840	139064296	LOC139064296	uncharacterized LOC139064296	lncRNA	-	XR_011517370.1
sex	Kidney	RepeatModeler2	unique	rnd-1_family-64_19p13.2_6	META_chr19_0005929	chr19	NC_091759.1	11620335	11621022	+	LINE	LINE/rnd-1_family-64	Genic	NA	NA	NA	NA	NA	NA	4.975233470975521e-15	4.2003098733209995e-13	1.37393640953974	0.175526036729919	1.33704613625599	27155	139064296	LOC139064296	uncharacterized LOC139064296	lncRNA	-	XR_011517370.1
sex	Kidney	RepeatModeler2	unique	rnd-1_family-460_19p13.2_4	META_chr19_0005930	chr19	NC_091759.1	11624200	11625157	+	LINE	LINE/rnd-1_family-460	Genic	NA	NA	NA	NA	NA	NA	5.6228011782498994e-12	3.61984038132746e-10	1.83476734949796	0.266337017545841	1.76412354426141	23020	139064296	LOC139064296	uncharacterized LOC139064296	lncRNA	-	XR_011517370.1
sex	Kidney	RepeatModeler2	unique	rnd-1_family-659_19p13.2_68	META_chr19_0005931	chr19	NC_091759.1	11625811	11626073	+	SINE	SINE/rnd-1_family-659	Genic	NA	NA	NA	NA	NA	NA	2.63137885434478e-06	8.10449313941379e-05	1.38380460431792	0.294572142484898	1.27820985962432	22104	139064296	LOC139064296	uncharacterized LOC139064296	lncRNA	-	XR_011517370.1
sex	Kidney	RepeatModeler2	unique	rnd-2_family-162_19p13.2_28	META_chr19_0005932	chr19	NC_091759.1	11626107	11626208	+	LTR	LTR/rnd-2_family-162	Genic	NA	NA	NA	NA	NA	NA	6.44342430299468e-07	2.20734968369702e-05	2.12992512136631	0.427916684008118	1.96125524443555	21969	139064296	LOC139064296	uncharacterized LOC139064296	lncRNA	-	XR_011517370.1
sex	Kidney	RepeatModeler2	unique	rnd-1_family-715_19p13.2_4	META_chr19_0005932	chr19	NC_091759.1	11626250	11626465	-	SINE	SINE/rnd-1_family-715	Genic	NA	NA	NA	NA	NA	NA	1.27085386896712e-05	0.0003447545345565	1.18574895034978	0.271645244283892	1.08453419288507	21712	139064296	LOC139064296	uncharacterized LOC139064296	lncRNA	-	XR_011517370.1
sex	Kidney	RepeatModeler2	unique	rnd-1_family-513_19p13.2_10	META_chr19_0005932	chr19	NC_091759.1	11626473	11626658	+	Unknown	Unknown/rnd-1_family-513	Genic	NA	NA	NA	NA	NA	NA	5.09006058037865e-08	2.04405890247089e-06	1.27781018184393	0.234540827116172	1.20708000071929	21519	139064296	LOC139064296	uncharacterized LOC139064296	lncRNA	-	XR_011517370.1
sex	Kidney	RepeatModeler2	unique	rnd-1_family-64_19p13.2_7	META_chr19_0005933	chr19	NC_091759.1	11628736	11629304	-	LINE	LINE/rnd-1_family-64	Genic	NA	NA	NA	NA	NA	NA	4.93860863688553e-08	1.98576012449143e-06	1.88106344697359	0.344927319790046	1.76360481072031	18873	139064296	LOC139064296	uncharacterized LOC139064296	lncRNA	-	XR_011517370.1
sex	Kidney	RepeatModeler2	unique	rnd-3_family-113_19p13.2_19	META_chr19_0005934	chr19	NC_091759.1	11630212	11630356	-	DNA	DNA/rnd-3_family-113	Genic	NA	NA	NA	NA	NA	NA	0.0030818191246856	0.0407415801335745	1.40073777222738	0.473309079801095	1.10411336239887	17821	139064296	LOC139064296	uncharacterized LOC139064296	lncRNA	-	XR_011517370.1
sex	Kidney	RepeatModeler2	unique	rnd-1_family-599_19p13.2_32	META_chr19_0005935	chr19	NC_091759.1	11630525	11631495	+	DNA	DNA/rnd-1_family-599	Genic	NA	NA	NA	NA	NA	NA	4.54212228261093e-05	0.0010925617484507	1.30240685028508	0.319372500198596	1.17146491660685	16682	139064296	LOC139064296	uncharacterized LOC139064296	lncRNA	-	XR_011517370.1
sex	Kidney	RepeatModeler2	unique	rnd-4_family-1736_19p13.2_2	META_chr19_0005936	chr19	NC_091759.1	11632633	11632891	-	LTR	LTR/rnd-4_family-1736	Genic	NA	NA	NA	NA	NA	NA	0.0004018603002201	0.0074450858002324	1.85004067620168	0.522778847199456	1.54558259420259	15286	139064296	LOC139064296	uncharacterized LOC139064296	lncRNA	-	XR_011517370.1
sex	Kidney	RepeatModeler2	unique	rnd-1_family-531_19p13.2_40	META_chr19_0005936	chr19	NC_091759.1	11633588	11633963	+	DNA	DNA/rnd-1_family-531	Genic	NA	NA	NA	NA	NA	NA	1.96438034179534e-05	0.0005149335463369	2.15165626769159	0.504030438752996	1.92516066961286	14214	139064296	LOC139064296	uncharacterized LOC139064296	lncRNA	-	XR_011517370.1
sex	Kidney	RepeatModeler2	unique	rnd-1_family-424_19p13.2_6	META_chr19_0005945	chr19	NC_091759.1	11652079	11652504	+	DNA	DNA/rnd-1_family-424	Genic	NA	NA	NA	NA	NA	NA	0.0001621513091447	0.0033574130872086	1.82825026049556	0.484730850376971	1.61511877334475	3902	139064296	LOC139064296	uncharacterized LOC139064296	lncRNA	-	XR_011517370.1
sex	Kidney	RepeatModeler2	unique	rnd-1_family-257_19p13.2_38	META_chr19_0005945	chr19	NC_091759.1	11652505	11653172	+	LINE	LINE/rnd-1_family-257	Genic	NA	NA	NA	NA	NA	NA	0.0004959714793122	0.0089373759184149	1.15616392306062	0.331952216508023	1.00129510179273	4328	139064296	LOC139064296	uncharacterized LOC139064296	lncRNA	-	XR_011517370.1
sex	Kidney	RepeatModeler2	unique	rnd-1_family-361_19p13.2_7	META_chr19_0005947	chr19	NC_091759.1	11653771	11654052	-	LTR	LTR/rnd-1_family-361	Genic	NA	NA	NA	NA	NA	NA	3.69284249270878e-07	1.31147044408912e-05	1.44296851240875	0.28381729729634	1.34610153808185	5594	139064296	LOC139064296	uncharacterized LOC139064296	lncRNA	-	XR_011517370.1
sex	Kidney	RepeatModeler2	unique	rnd-1_family-924_19p13.2_10	META_chr19_0005947	chr19	NC_091759.1	11654041	11654181	-	Unknown	Unknown/rnd-1_family-924	Genic	NA	NA	NA	NA	NA	NA	1.66176413968615e-07	6.24761428317105e-06	1.48566239522999	0.283866235758367	1.39055828370531	5864	139064296	LOC139064296	uncharacterized LOC139064296	lncRNA	-	XR_011517370.1
sex	Kidney	RepeatModeler2	unique	rnd-1_family-629_19p13.2_5	META_chr19_0005948	chr19	NC_091759.1	11654217	11654863	+	DNA	DNA/rnd-1_family-629	Genic	NA	NA	NA	NA	NA	NA	3.72056678342651e-08	1.51786648228586e-06	1.14548134039237	0.208132087937109	1.08798752178559	6040	139064296	LOC139064296	uncharacterized LOC139064296	lncRNA	-	XR_011517370.1
sex	Kidney	RepeatModeler2	unique	rnd-4_family-577_19p13.2_5	META_chr19_0005958	chr19	NC_091759.1	11660798	11661005	+	LTR	LTR/rnd-4_family-577	Genic	NA	NA	NA	NA	NA	NA	0.0007468589106935	0.0126873760494885	1.77520916364328	0.526491253924633	1.47751665247766	12621	139064296	LOC139064296	uncharacterized LOC139064296	lncRNA	-	XR_011517370.1
sex	Kidney	RepeatModeler2	unique	rnd-1_family-347_19p13.2_18	META_chr19_0005959	chr19	NC_091759.1	11662942	11663974	-	DNA	DNA/rnd-1_family-347	Genic	NA	NA	NA	NA	NA	NA	0.0001197197548562	0.002569101469375	1.57732183680717	0.410045526403286	1.3787221258179	14765	139064296	LOC139064296	uncharacterized LOC139064296	lncRNA	-	XR_011517370.1
sex	Kidney	RepeatModeler2	unique	rnd-1_family-431_19p13.2_4	META_chr19_0005966	chr19	NC_091759.1	11671230	11672457	+	DNA	DNA/rnd-1_family-431	Genic	NA	NA	NA	NA	NA	NA	0.0003748871676145	0.0070206656021777	1.97292471901209	0.554634943303641	1.66137476739249	23053	139064296	LOC139064296	uncharacterized LOC139064296	lncRNA	-	XR_011517370.1
sex	Kidney	RepeatModeler2	unique	rnd-1_family-173_19p13.2_13	META_chr19_0005975	chr19	NC_091759.1	11690265	11691369	-	DNA	DNA/rnd-1_family-173	Genic	NA	NA	NA	NA	NA	NA	4.54043505022943e-13	3.2566553531475497e-11	1.67872681751604	0.231919930412635	1.62156982235391	42088	139064296	LOC139064296	uncharacterized LOC139064296	lncRNA	-	XR_011517370.1
sex	Kidney	RepeatModeler2	unique	rnd-4_family-80_19p13.2_2	META_chr19_0005980	chr19	NC_091759.1	11696989	11698147	-	Unknown	Unknown/rnd-4_family-80	Genic	NA	NA	NA	NA	NA	NA	3.19800263268555e-08	1.31713569367808e-06	1.36425490123397	0.246690177950299	1.28862107710856	40487	139064271	LOC139064271	uncharacterized LOC139064271	lncRNA	-	XR_011517338.1
sex	Kidney	RepeatModeler2	unique	rnd-1_family-1019_19p13.2_18	META_chr19_0005984	chr19	NC_091759.1	11702384	11702787	-	DNA	DNA/rnd-1_family-1019	Genic	NA	NA	NA	NA	NA	NA	0.0033961956445942	0.0440627501069524	1.63344663514162	0.557604938747517	1.29623713392407	35847	139064271	LOC139064271	uncharacterized LOC139064271	lncRNA	-	XR_011517338.1
sex	Kidney	RepeatModeler2	unique	rnd-4_family-2783_19p13.2_2	META_chr19_0005985	chr19	NC_091759.1	11709533	11709797	+	Unknown	Unknown/rnd-4_family-2783	Intergenic	NA	NA	NA	NA	NA	NA	7.16312752446414e-06	0.0002050469563134	2.16588022269645	0.482509469648773	1.95774507147072	28837	139064271	LOC139064271	uncharacterized LOC139064271	lncRNA	-	XR_011517338.1
sex	Kidney	RepeatModeler2	unique	rnd-4_family-453_19p13.2_7	META_chr19_0005986	chr19	NC_091759.1	11709927	11711286	+	DNA	DNA/rnd-4_family-453	Intergenic	NA	NA	NA	NA	NA	NA	1.1997858336806401e-09	5.91435205794579e-08	2.6472623146358	0.435385483217863	2.52374309832871	27348	139064271	LOC139064271	uncharacterized LOC139064271	lncRNA	-	XR_011517338.1
sex	Kidney	RepeatModeler2	unique	rnd-1_family-109_19p13.2_3	META_chr19_0005989	chr19	NC_091759.1	11713722	11721244	+	Unknown	Unknown/rnd-1_family-109	Intergenic	NA	NA	NA	NA	NA	NA	7.5210119063593e-17	7.2974579021488e-15	3.95828913592576	0.474697812277094	3.95389170539287	17390	139064271	LOC139064271	uncharacterized LOC139064271	lncRNA	-	XR_011517338.1
sex	Kidney	RepeatModeler2	unique	rnd-1_family-760_19p13.2_36	META_chr19_0005993	chr19	NC_091759.1	11727234	11730575	+	LINE	LINE/rnd-1_family-760	Intergenic	NA	NA	NA	NA	NA	NA	2.63917093059305e-08	1.09889796891955e-06	2.93524870933727	0.527559023293084	2.7847865692104	8059	139064271	LOC139064271	uncharacterized LOC139064271	lncRNA	-	XR_011517338.1
sex	Kidney	RepeatModeler2	unique	rnd-3_family-525_19p13.2_6	META_chr19_0006011	chr19	NC_091759.1	11758023	11765246	-	DNA	DNA/rnd-3_family-525	Intergenic	NA	NA	NA	NA	NA	NA	8.503902087351991e-09	3.7620549220284e-07	3.44437697332188	0.598173874017128	4.52524380140936	19389	139064271	LOC139064271	uncharacterized LOC139064271	lncRNA	-	XR_011517338.1
sex	Kidney	RepeatModeler2	unique	rnd-4_family-66_19p13.13_1	META_chr19_0006542	chr19	NC_091759.1	12791289	12795720	+	LTR	LTR/rnd-4_family-66	Intergenic	NA	NA	NA	NA	NA	NA	0.0032535668088456	0.042555577559172	-1.48077717532166	0.503202463045515	-1.15500738696675	6041	139064227	LOC139064227	uncharacterized LOC139064227	lncRNA	-	XR_011517305.1
sex	Kidney	RepeatModeler2	unique	rnd-5_family-418_19p13.13_1	META_chr19_0007045	chr19	NC_091759.1	13801307	13802750	+	LINE	LINE/rnd-5_family-418	Intergenic	NA	NA	NA	NA	NA	NA	0.0023029684015196	0.0323171771389375	1.44428838107773	0.473833070957948	1.15205835611786	306	107373204	LOC107373204	uncharacterized LOC107373204	protein_coding	+	XM_070547267.1
sex	Kidney	RepeatModeler2	unique	rnd-1_family-347_19p13.12_11	META_chr19_0007806	chr19	NC_091759.1	15220002	15220553	-	DNA	DNA/rnd-1_family-347	Intergenic	NA	NA	NA	NA	NA	NA	5.64320846225746e-05	0.001322224643479	-1.15778849876881	0.287488330300669	-1.04429557828923	3853	107396951	LOC107396951	cbp/p300-interacting transactivator 3	protein_coding	-	XM_015976801.3
sex	Kidney	RepeatModeler2	unique	rnd-1_family-427_19p13.11_1	META_chr19_0008521	chr19	NC_091759.1	16492245	16492833	-	DNA	DNA/rnd-1_family-427	Genic	NA	NA	NA	NA	NA	NA	0.0023700123232098	0.0330328290396578	-1.77367314283097	0.583548417977162	-1.37055786976869	1134	107396650	phactr4a	phosphatase and actin regulator 4a	protein_coding	+	XM_015976453.3;XM_015976455.3
sex	Kidney	RepeatModeler2	unique	rnd-1_family-531_19p13.11_4	META_chr19_0009012	chr19	NC_091759.1	18865951	18866355	-	DNA	DNA/rnd-1_family-531	Genic	NA	NA	NA	NA	NA	NA	7.16725363756897e-07	2.43684055689657e-05	1.53457469677438	0.309591295729372	1.42110581807489	4170	107397251	azin1b	antizyme inhibitor 1b	protein_coding	+	XM_015977182.3
sex	Kidney	RepeatModeler2	unique	rnd-1_family-659_19p13.11_13	META_chr19_0009013	chr19	NC_091759.1	18868715	18868945	-	SINE	SINE/rnd-1_family-659	Intergenic	NA	NA	NA	NA	NA	NA	3.2117076014342e-08	1.32220637493664e-06	1.71212916707585	0.309636234351066	1.60984131539056	2443	107397244	adnp2b	ADNP homeobox 2b	protein_coding	+	XM_015977173.3
sex	Kidney	RepeatModeler2	unique	rnd-5_family-2044_19p12_1	META_chr19_0009703	chr19	NC_091759.1	20787523	20787992	+	PLE	PLE/rnd-5_family-2044	Genic	NA	NA	NA	NA	NA	NA	1.20768460761439e-14	9.94798745402364e-13	2.55491397663915	0.331152207701499	2.47214096119354	5267	107394801	fbxl2	F-box and leucine-rich repeat protein 2	protein_coding	+	XM_054745288.2
sex	Kidney	RepeatModeler2	unique	rnd-2_family-162_19p12_7	META_chr19_0009782	chr19	NC_091759.1	20966014	20966330	+	LTR	LTR/rnd-2_family-162	Genic	NA	NA	NA	NA	NA	NA	6.20571001862326e-12	3.98083828592957e-10	1.73213643780965	0.251952782065241	1.66669373258405	8016	107394791	zcchc17	zinc finger, CCHC domain containing 17	protein_coding	-	XM_070547541.1
sex	Kidney	RepeatModeler2	unique	rnd-1_family-122_19p12_3	META_chr19_0009782	chr19	NC_091759.1	20966364	20966969	-	DNA	DNA/rnd-1_family-122	Genic	NA	NA	NA	NA	NA	NA	1.8077396551328e-15	1.56802412335025e-13	1.91068722008253	0.240221080370774	1.85462733402979	7377	107394791	zcchc17	zinc finger, CCHC domain containing 17	protein_coding	-	XM_070547541.1
sex	Kidney	RepeatModeler2	unique	rnd-5_family-215_19p12_1	META_chr19_0009783	chr19	NC_091759.1	20968316	20968450	+	Unknown	Unknown/rnd-5_family-215	Intergenic	NA	NA	NA	NA	NA	NA	9.38199473374825e-24	1.41091224448427e-21	2.66202622450521	0.264932871195858	2.61152237448135	5896	107394791	zcchc17	zinc finger, CCHC domain containing 17	protein_coding	-	XM_070547541.1
sex	Kidney	RepeatModeler2	unique	rnd-1_family-895_19p12_5	META_chr19_0009784	chr19	NC_091759.1	20968774	20968914	+	DNA	DNA/rnd-1_family-895	Intergenic	NA	NA	NA	NA	NA	NA	2.59440962033558e-20	3.1124059684261002e-18	2.89839524690147	0.31386520481656	2.83465693590016	5432	107394791	zcchc17	zinc finger, CCHC domain containing 17	protein_coding	-	XM_070547541.1
sex	Kidney	RepeatModeler2	unique	rnd-1_family-599_19p12_2	META_chr19_0009784	chr19	NC_091759.1	20968988	20969652	+	DNA	DNA/rnd-1_family-599	Intergenic	NA	NA	NA	NA	NA	NA	5.43300768825606e-24	8.3153935251884295e-22	3.11237503771885	0.308106141589871	3.05221645631315	4694	107394791	zcchc17	zinc finger, CCHC domain containing 17	protein_coding	-	XM_070547541.1
sex	Kidney	RepeatModeler2	unique	rnd-1_family-599_19p12_3	META_chr19_0009784	chr19	NC_091759.1	20969651	20969847	+	DNA	DNA/rnd-1_family-599	Intergenic	NA	NA	NA	NA	NA	NA	3.18328723164691e-05	0.0007956020911416	2.27802152272448	0.54760899100179	2.14879174483499	4499	107394791	zcchc17	zinc finger, CCHC domain containing 17	protein_coding	-	XM_070547541.1
sex	Kidney	RepeatModeler2	unique	rnd-1_family-324_19p12_5	META_chr19_0009784	chr19	NC_091759.1	20970070	20970210	-	Unknown	Unknown/rnd-1_family-324	Intergenic	NA	NA	NA	NA	NA	NA	6.03328159885955e-07	2.07358272640557e-05	3.06099314821925	0.613407195771942	3.53496341327771	4136	107394791	zcchc17	zinc finger, CCHC domain containing 17	protein_coding	-	XM_070547541.1
sex	Kidney	RepeatModeler2	unique	rnd-1_family-301_19p12_7	META_chr19_0010084	chr19	NC_091759.1	21994013	21994567	-	DNA	DNA/rnd-1_family-301	Intergenic	NA	NA	NA	NA	NA	NA	0.0031483471066883	0.041442100429321	1.53069925819041	0.518376818449162	1.18735027284394	16799	107394832	styk1a	serine/threonine/tyrosine kinase 1a	protein_coding	+	XM_015973986.3;XM_015973987.3
sex	Kidney	RepeatModeler2	unique	rnd-1_family-531_19p12_21	META_chr19_0010405	chr19	NC_091759.1	22779612	22780115	-	DNA	DNA/rnd-1_family-531	Genic	NA	NA	NA	NA	NA	NA	0.0019851832890979	0.0286291790049199	1.87304381399027	0.605684762071146	1.65716083396036	7603	107394859	psmb8a	proteasome 20S subunit beta 8A	protein_coding	+	XM_015974018.3;XM_015974019.3
sex	Kidney	RepeatModeler2	unique	rnd-1_family-207_19p12_30	META_chr19_0010411	chr19	NC_091759.1	22799682	22800336	+	LINE	LINE/rnd-1_family-207	Genic	NA	NA	NA	NA	NA	NA	0.003621275503197	0.046311818911709	1.8480032890932	0.635184459575368	1.74850626090619	787	107394854	daxx	death-domain associated protein	protein_coding	+	XM_015974014.3
sex	Kidney	RepeatModeler2	unique	rnd-1_family-461_19p12_25	META_chr19_0010502	chr19	NC_091759.1	22980428	22981182	+	SINE	SINE/rnd-1_family-461	Intergenic	NA	NA	NA	NA	NA	NA	0.0001649640121201	0.0034104422662557	2.12331605410244	0.563604181335432	1.83353530921045	679	107394869	pvrl2l	PVR cell adhesion molecule related 2 like	protein_coding	+	XM_015974033.3;XM_054745374.2;XM_054745376.2;XM_054745377.2
sex	Kidney	RepeatModeler2	unique	rnd-4_family-648_19p12_1	META_chr19_0010504	chr19	NC_091759.1	22985573	22987835	-	DNA	DNA/rnd-4_family-648	Genic	NA	NA	NA	NA	NA	NA	0.0020949251963483	0.0298982909696317	1.35678650026456	0.441025681837923	1.09712265917268	3712	107394869	pvrl2l	PVR cell adhesion molecule related 2 like	protein_coding	+	XM_015974033.3;XM_054745374.2;XM_054745376.2;XM_054745377.2
sex	Kidney	RepeatModeler2	unique	rnd-1_family-659_19p12_31	META_chr19_0010517	chr19	NC_091759.1	23010592	23010925	-	SINE	SINE/rnd-1_family-659	Genic	NA	NA	NA	NA	NA	NA	9.26601402259134e-05	0.0020424619480737	1.74372109641315	0.44607296097181	1.52714225182449	28731	107394869	pvrl2l	PVR cell adhesion molecule related 2 like	protein_coding	+	XM_015974033.3;XM_054745374.2;XM_054745376.2;XM_054745377.2
sex	Kidney	RepeatModeler2	unique	rnd-1_family-64_19p12_3	META_chr19_0010530	chr19	NC_091759.1	23038070	23038729	+	LINE	LINE/rnd-1_family-64	Genic	NA	NA	NA	NA	NA	NA	0.0001224146968216	0.0026198235961877	1.95484789462738	0.50891072812011	1.70395692953017	56209	107394869	pvrl2l	PVR cell adhesion molecule related 2 like	protein_coding	+	XM_015974033.3;XM_054745374.2;XM_054745376.2;XM_054745377.2
sex	Kidney	RepeatModeler2	unique	rnd-5_family-2038_19p12_3	META_chr19_0010537	chr19	NC_091759.1	23051549	23051687	-	Unknown	Unknown/rnd-5_family-2038	Genic	NA	NA	NA	NA	NA	NA	0.0005947662827594	0.0104710866177909	1.50315764472128	0.43772919363784	1.26994733516811	69688	107394869	pvrl2l	PVR cell adhesion molecule related 2 like	protein_coding	+	XM_015974033.3;XM_054745374.2;XM_054745376.2;XM_054745377.2
sex	Kidney	RepeatModeler2	unique	rnd-1_family-655_19p12_4	META_chr19_0010545	chr19	NC_091759.1	23082875	23083134	-	DNA	DNA/rnd-1_family-655	Genic	NA	NA	NA	NA	NA	NA	7.19072256241209e-05	0.0016380476868218	1.17310370828321	0.295500652168553	1.05276420226041	101014	107394869	pvrl2l	PVR cell adhesion molecule related 2 like	protein_coding	+	XM_015974033.3;XM_054745374.2;XM_054745376.2;XM_054745377.2
sex	Kidney	RepeatModeler2	unique	rnd-5_family-797_19p12_2	META_chr19_0010545	chr19	NC_091759.1	23083159	23083425	-	DNA	DNA/rnd-5_family-797	Genic	NA	NA	NA	NA	NA	NA	0.0003429336464563	0.0064993014805638	1.92907840168349	0.538773044032776	1.66232864987663	101298	107394869	pvrl2l	PVR cell adhesion molecule related 2 like	protein_coding	+	XM_015974033.3;XM_054745374.2;XM_054745376.2;XM_054745377.2
sex	Kidney	RepeatModeler2	unique	rnd-1_family-207_19p12_33	META_chr19_0010546	chr19	NC_091759.1	23084016	23085669	+	LINE	LINE/rnd-1_family-207	Genic	NA	NA	NA	NA	NA	NA	0.0005984591996993	0.0105243863671362	1.42312312424283	0.414625252313667	1.20321839297685	102155	107394869	pvrl2l	PVR cell adhesion molecule related 2 like	protein_coding	+	XM_015974033.3;XM_054745374.2;XM_054745376.2;XM_054745377.2
sex	Kidney	RepeatModeler2	unique	rnd-1_family-332_19p12_6	META_chr19_0010579	chr19	NC_091759.1	23158063	23158272	-	Unknown	Unknown/rnd-1_family-332	Genic	NA	NA	NA	NA	NA	NA	0.0021437482269369	0.0304987556969603	1.2736621416937	0.414933221862743	1.03701634585211	176202	107394869	pvrl2l	PVR cell adhesion molecule related 2 like	protein_coding	+	XM_015974033.3;XM_054745374.2;XM_054745376.2;XM_054745377.2
sex	Kidney	RepeatModeler2	unique	rnd-1_family-460_19p12_6	META_chr19_0010584	chr19	NC_091759.1	23169381	23170282	+	LINE	LINE/rnd-1_family-460	Genic	NA	NA	NA	NA	NA	NA	2.82192720040187e-05	0.000715609668166	1.19440090835264	0.285238218893028	1.08239966701702	179296	129164614	LOC129164614	C-type lectin domain family 4 member E	protein_coding	-	XM_070547585.1
sex	Kidney	RepeatModeler2	unique	rnd-1_family-328_19p12_13	META_chr19_0010589	chr19	NC_091759.1	23180815	23181678	+	Unknown	Unknown/rnd-1_family-328	Genic	NA	NA	NA	NA	NA	NA	2.64236723430685e-05	0.0006738569039642	1.49016949316746	0.354609520533071	1.33824621412617	167900	129164614	LOC129164614	C-type lectin domain family 4 member E	protein_coding	-	XM_070547585.1
sex	Kidney	RepeatModeler2	unique	rnd-3_family-218_19p12_1	META_chr19_0010591	chr19	NC_091759.1	23184555	23184661	+	DNA	DNA/rnd-3_family-218	Genic	NA	NA	NA	NA	NA	NA	0.0024646137802615	0.0340527949112342	1.72794382467875	0.570720670065161	1.53775656101698	164917	129164614	LOC129164614	C-type lectin domain family 4 member E	protein_coding	-	XM_070547585.1
sex	Kidney	RepeatModeler2	unique	rnd-4_family-997_19p12_1	META_chr19_0010592	chr19	NC_091759.1	23184958	23185207	+	Unknown	Unknown/rnd-4_family-997	Genic	NA	NA	NA	NA	NA	NA	0.0032699651292112	0.0427347198741554	1.72507722881727	0.586531606084754	1.44208079670186	164371	129164614	LOC129164614	C-type lectin domain family 4 member E	protein_coding	-	XM_070547585.1
sex	Kidney	RepeatModeler2	unique	rnd-5_family-1056_19p12_3	META_chr19_0010610	chr19	NC_091759.1	23214887	23215186	-	Unknown	Unknown/rnd-5_family-1056	Genic	NA	NA	NA	NA	NA	NA	0.0014127528532913	0.021608697051479	1.7836209041146	0.558772735688196	1.44365154515615	134392	129164614	LOC129164614	C-type lectin domain family 4 member E	protein_coding	-	XM_070547585.1
sex	Kidney	RepeatModeler2	unique	rnd-4_family-277_19p12_1	META_chr19_0010637	chr19	NC_091759.1	23265933	23269987	-	Unknown	Unknown/rnd-4_family-277	Genic	NA	NA	NA	NA	NA	NA	3.40885710718686e-06	0.0001032811869324	1.14128681473699	0.245728179987506	1.05729743042584	79591	129164614	LOC129164614	C-type lectin domain family 4 member E	protein_coding	-	XM_070547585.1
sex	Kidney	RepeatModeler2	unique	rnd-1_family-432_19p12_11	META_chr19_0010653	chr19	NC_091759.1	23293895	23297237	+	Unknown	Unknown/rnd-1_family-432	Genic	NA	NA	NA	NA	NA	NA	1.23335037038289e-05	0.0003358287423149	1.75920433423624	0.402415882607482	1.58793985166894	52341	129164614	LOC129164614	C-type lectin domain family 4 member E	protein_coding	-	XM_070547585.1
sex	Kidney	RepeatModeler2	unique	rnd-1_family-257_19p12_21	META_chr19_0010683	chr19	NC_091759.1	23345239	23348796	+	LINE	LINE/rnd-1_family-257	Genic	NA	NA	NA	NA	NA	NA	0.0002465716285848	0.0048593814229087	1.90437034994726	0.519497265390383	1.61200890655928	782	129164614	LOC129164614	C-type lectin domain family 4 member E	protein_coding	-	XM_070547585.1
sex	Kidney	RepeatModeler2	unique	rnd-1_family-659_19p12_50	META_chr19_0011144	chr19	NC_091759.1	25552175	25552447	+	SINE	SINE/rnd-1_family-659	Genic	NA	NA	NA	NA	NA	NA	1.13923586658012e-10	6.3779061408488e-09	-1.1865039800435	0.18403354755361	-1.14164706365775	3341	107394887	olah	oleoyl-ACP hydrolase	protein_coding	-	XM_015974061.3
sex	Kidney	RepeatModeler2	unique	rnd-1_family-187_19p11_1	META_chr19_0011311	chr19	NC_091759.1	26425476	26426156	-	DNA	DNA/rnd-1_family-187	Intergenic	NA	NA	NA	NA	NA	NA	1.19024606068164e-05	0.0003246508175805	2.82748769419068	0.645638462266217	3.79279744384799	9252	129164543	LOC129164543	uncharacterized LOC129164543	protein_coding	+	XM_054744960.1
sex	Kidney	RepeatModeler2	unique	rnd-1_family-137_19p11_3	META_chr19_0011471	chr19	NC_091759.1	26942188	26942312	-	Unknown	Unknown/rnd-1_family-137	Genic	NA	NA	NA	NA	NA	NA	0.0013315179765574	0.0205918734272265	1.60650413852823	0.500609146941173	1.30662595435317	4414	107395445	thrap3b	thyroid hormone receptor associated protein 3b	protein_coding	+	XM_054736459.2
sex	Kidney	RepeatModeler2	unique	rnd-1_family-257_Un_Scf020NoCytobandInfo_6	META_chrUn_Scf020_0000312	chrUn_Scf020	NW_027223037.1	4194586	4195949	+	LINE	LINE/rnd-1_family-257	Intergenic	NA	NA	NA	NA	NA	NA	8.60290897542912e-06	0.0002418115643973	1.99985517667261	0.449445735436569	1.780922494943	11211	107397122	LOC107397122	B-cadherin	protein_coding	+	XM_015977023.3
sex	Kidney	RepeatModeler2	unique	rnd-1_family-642_Un_Scf031NoCytobandInfo_1	META_chrUn_Scf031_0000003	chrUn_Scf031	NW_027223048.1	40289	41387	-	DNA	DNA/rnd-1_family-642	Intergenic	NA	NA	NA	NA	NA	NA	2.32286907088606e-05	0.0005989783009336	1.4488346122655	0.342404346434563	1.3064173664529	16163	139064479	LOC139064479	uncharacterized LOC139064479	protein_coding	-	XM_070547802.1
sex	Kidney	RepeatModeler2	unique	rnd-1_family-578_Un_Scf125NoCytobandInfo_1	META_chrUn_Scf125_0000001	chrUn_Scf125	NW_027223141.1	5211	8487	-	DNA	DNA/rnd-1_family-578	Genic	NA	NA	NA	NA	NA	NA	0.0033818433504413	0.0439186069595496	1.33709375666293	0.456234865738177	1.02869878576091	4342	129161113	LOC129161113	collagen alpha-1(V) chain	protein_coding	-	XM_070547906.1;XM_070547907.1
sex	Kidney	RepeatModeler2 + MCHelper	unique	rnd-1_family-352_unconfirmed_1p35.3_6	META_chr1_0001857	chr1	NC_091741.1	28230957	28232956	-	Unknown	Unknown/rnd-1_family-352_unconfirmed	Genic	NA	NA	NA	NA	NA	NA	2.0358878186630399e-16	1.9708736428275e-14	4.48073341570351	0.545104733402374	4.58674950656684	5220	107376171	pdgfrl	platelet-derived growth factor receptor-like	protein_coding	-	XM_015945169.3;XM_015945244.3
sex	Kidney	RepeatModeler2 + MCHelper	unique	rnd-5_family-40_inc_1p35.3_2	META_chr1_0001858	chr1	NC_091741.1	28234607	28234724	-	DNA	DNA/rnd-5_family-40_inc	Genic	NA	NA	NA	NA	NA	NA	3.1574652550346003e-22	4.29249605211447e-20	4.6327847387294	0.477838809994525	4.58606504716132	8870	107376171	pdgfrl	platelet-derived growth factor receptor-like	protein_coding	-	XM_015945169.3;XM_015945244.3
sex	Kidney	RepeatModeler2 + MCHelper	unique	rnd-4_family-3823_inc_1p35.3_1	META_chr1_0001860	chr1	NC_091741.1	28235126	28236149	-	DNA	DNA/rnd-4_family-3823_inc	Genic	NA	NA	NA	NA	NA	NA	1.5575355373487898e-33	4.14530319115421e-31	4.89454659904608	0.405578407266988	4.82712227904093	9389	107376171	pdgfrl	platelet-derived growth factor receptor-like	protein_coding	-	XM_015945169.3;XM_015945244.3
sex	Kidney	RepeatModeler2 + MCHelper	unique	rnd-1_family-1009_unconfirmed_1p35.3_1	META_chr1_0001860	chr1	NC_091741.1	28236507	28237102	+	DNA	DNA/rnd-1_family-1009_unconfirmed	Genic	NA	NA	NA	NA	NA	NA	4.22887655262046e-24	6.41202497463936e-22	4.80158856081763	0.474176144937892	5.84791501224734	10770	107376171	pdgfrl	platelet-derived growth factor receptor-like	protein_coding	-	XM_015945169.3;XM_015945244.3
sex	Kidney	RepeatModeler2 + MCHelper	unique	rnd-1_family-772_inc_1p35.3_1	META_chr1_0001860	chr1	NC_091741.1	28237278	28237413	+	LTR	LTR/rnd-1_family-772_inc	Genic	NA	NA	NA	NA	NA	NA	3.19680394040635e-13	2.3586201534854e-11	3.83527861475264	0.526401957344923	5.47116380769855	11541	107376171	pdgfrl	platelet-derived growth factor receptor-like	protein_coding	-	XM_015945169.3;XM_015945244.3
sex	Kidney	RepeatModeler2 + MCHelper	unique	rnd-1_family-719_s_1_inc_1p35.3_1	META_chr1_0001860	chr1	NC_091741.1	28237521	28238422	-	Unknown	Unknown/rnd-1_family-719_s_1_inc	Genic	NA	NA	NA	NA	NA	NA	4.49484428070499e-21	5.70560247931448e-19	4.69636204820344	0.498532445271769	5.13455387869976	11784	107376171	pdgfrl	platelet-derived growth factor receptor-like	protein_coding	-	XM_015945169.3;XM_015945244.3
sex	Kidney	RepeatModeler2 + MCHelper	unique	rnd-5_family-111_inc_1p35.3_1	META_chr1_0001860	chr1	NC_091741.1	28238423	28239104	-	Unknown	Unknown/rnd-5_family-111_inc	Genic	NA	NA	NA	NA	NA	NA	7.40093205304752e-57	5.87367304757809e-54	4.49194663454513	0.282685374260763	4.45713664276057	12686	107376171	pdgfrl	platelet-derived growth factor receptor-like	protein_coding	-	XM_015945169.3;XM_015945244.3
sex	Kidney	RepeatModeler2 + MCHelper	unique	rnd-1_family-899_inc_1p35.3_1	META_chr1_0001860	chr1	NC_091741.1	28239109	28240402	+	Unknown	Unknown/rnd-1_family-899_inc	Genic	NA	NA	NA	NA	NA	NA	4.8229229132931404e-76	7.08117618539409e-73	4.65121016951422	0.252040486413334	4.62419068389677	11892	107376428	slc7a2	solute carrier family 7 member 2	protein_coding	-	XM_015945558.3;XM_054738274.2
sex	Kidney	RepeatModeler2 + MCHelper	unique	rnd-1_family-1019_1p35.3_7	META_chr1_0001861	chr1	NC_091741.1	28241223	28241612	-	DNA	DNA/rnd-1_family-1019	Genic	NA	NA	NA	NA	NA	NA	4.2474157363104895e-40	1.48480889632753e-37	4.44581754543925	0.335418598705174	4.39600702681941	10682	107376428	slc7a2	solute carrier family 7 member 2	protein_coding	-	XM_015945558.3;XM_054738274.2
sex	Kidney	RepeatModeler2 + MCHelper	unique	rnd-1_family-29_1p35.3_2	META_chr1_0001863	chr1	NC_091741.1	28242315	28242500	+	DNA	DNA/rnd-1_family-29	Genic	NA	NA	NA	NA	NA	NA	8.51020714672485e-25	1.3435451404723598e-22	4.4803925530444	0.435758557592458	4.42554405102707	9794	107376428	slc7a2	solute carrier family 7 member 2	protein_coding	-	XM_015945558.3;XM_054738274.2
sex	Kidney	RepeatModeler2 + MCHelper	unique	rnd-1_family-29_1p35.3_3	META_chr1_0001864	chr1	NC_091741.1	28242712	28242986	+	DNA	DNA/rnd-1_family-29	Genic	NA	NA	NA	NA	NA	NA	2.98846454193994e-26	5.22352768566781e-24	4.42825760920062	0.417770851318459	4.39366012209773	9308	107376428	slc7a2	solute carrier family 7 member 2	protein_coding	-	XM_015945558.3;XM_054738274.2
sex	Kidney	RepeatModeler2 + MCHelper	unique	rnd-5_family-1391_unconfirmed_1p35.3_1	META_chr1_0001865	chr1	NC_091741.1	28243058	28243177	+	LTR	LTR/rnd-5_family-1391_unconfirmed	Genic	NA	NA	NA	NA	NA	NA	2.9235885681396903e-23	4.25001008781679e-21	5.02741435490141	0.506016467549158	6.13645711319682	9117	107376428	slc7a2	solute carrier family 7 member 2	protein_coding	-	XM_015945558.3;XM_054738274.2
sex	Kidney	RepeatModeler2 + MCHelper	unique	rnd-1_family-115_s_1_inc_1p35.3_7	META_chr1_0001865	chr1	NC_091741.1	28243368	28244065	+	Unknown	Unknown/rnd-1_family-115_s_1_inc	Genic	NA	NA	NA	NA	NA	NA	1.0432578913155899e-30	2.3748000175079e-28	4.53316635378786	0.393495988538611	4.46911656338068	8229	107376428	slc7a2	solute carrier family 7 member 2	protein_coding	-	XM_015945558.3;XM_054738274.2
sex	Kidney	RepeatModeler2 + MCHelper	unique	rnd-1_family-331_1p35.3_7	META_chr1_0001866	chr1	NC_091741.1	28245452	28247446	+	LINE	LINE/rnd-1_family-331	Genic	NA	NA	NA	NA	NA	NA	8.86286082264201e-21	1.10746788838273e-18	3.98855140697913	0.426636751995371	3.91331460587073	4848	107376428	slc7a2	solute carrier family 7 member 2	protein_coding	-	XM_015945558.3;XM_054738274.2
sex	Kidney	RepeatModeler2 + MCHelper	unique	rnd-4_family-1220_1p35.3_2	META_chr1_0001869	chr1	NC_091741.1	28249741	28250064	+	LINE	LINE/rnd-4_family-1220	Genic	NA	NA	NA	NA	NA	NA	2.8438029558494103e-17	2.91643745742256e-15	4.47518146640475	0.529431370296702	6.17807531844355	2230	107376428	slc7a2	solute carrier family 7 member 2	protein_coding	-	XM_015945558.3;XM_054738274.2
sex	Kidney	RepeatModeler2 + MCHelper	unique	rnd-4_family-237_1p35.3_2	META_chr1_0002575	chr1	NC_091741.1	29534175	29535877	+	LTR	LTR/rnd-4_family-237	Intergenic	NA	NA	NA	NA	NA	NA	0.0014308276358559	0.0215834468755295	1.22911090106721	0.385499529425642	1.00672198562963	12093	107380447	LOC107380447	CXXC-type zinc finger protein 5	protein_coding	+	XM_015951741.3
sex	Kidney	RepeatModeler2 + MCHelper	unique	rnd-5_family-4339_inc_1p35.1_1	META_chr1_0004236	chr1	NC_091741.1	33097590	33097796	+	Unknown	Unknown/rnd-5_family-4339_inc	Genic	NA	NA	NA	NA	NA	NA	0.0001118934624677	0.0024207128395462	-1.34959508158583	0.34934289642591	-1.18332342637196	81591	107387784	eps8a	EGFR pathway substrate 8a, signaling adaptor	protein_coding	-	XM_054739932.2;XM_054739937.2;XM_070555661.1;XM_070555684.1;XM_070555692.1;XM_070555709.1;XM_070555752.1;XM_070555780.1
sex	Kidney	RepeatModeler2 + MCHelper	unique	rnd-4_family-83_1p35.1_1	META_chr1_0004251	chr1	NC_091741.1	33123639	33126764	-	LINE	LINE/rnd-4_family-83	Genic	NA	NA	NA	NA	NA	NA	2.13983574190203e-08	9.25867828325725e-07	-1.08920442038531	0.194490438162949	-1.03819292532161	52623	107387784	eps8a	EGFR pathway substrate 8a, signaling adaptor	protein_coding	-	XM_054739932.2;XM_054739937.2;XM_070555661.1;XM_070555684.1;XM_070555692.1;XM_070555709.1;XM_070555752.1;XM_070555780.1
sex	Kidney	RepeatModeler2 + MCHelper	unique	rnd-1_family-955_1p35.1_2	META_chr1_0004251	chr1	NC_091741.1	33126789	33127705	-	LINE	LINE/rnd-1_family-955	Genic	NA	NA	NA	NA	NA	NA	6.36193625114216e-07	2.22753740901478e-05	-1.25933789927894	0.25288451812439	-1.17236793948938	51682	107387784	eps8a	EGFR pathway substrate 8a, signaling adaptor	protein_coding	-	XM_054739932.2;XM_054739937.2;XM_070555661.1;XM_070555684.1;XM_070555692.1;XM_070555709.1;XM_070555752.1;XM_070555780.1
sex	Kidney	RepeatModeler2 + MCHelper	unique	rnd-1_family-615_1p35.1_1	META_chr1_0004262	chr1	NC_091741.1	33150096	33151576	+	DNA	DNA/rnd-1_family-615	Genic	NA	NA	NA	NA	NA	NA	0.0003590794583564	0.0067620234725208	-1.51793821095097	0.425375732242496	-1.29284327863366	27811	107387784	eps8a	EGFR pathway substrate 8a, signaling adaptor	protein_coding	-	XM_054739932.2;XM_054739937.2;XM_070555661.1;XM_070555684.1;XM_070555692.1;XM_070555709.1;XM_070555752.1;XM_070555780.1
sex	Kidney	RepeatModeler2 + MCHelper	unique	rnd-4_family-96_1p35.1_9	META_chr1_0004264	chr1	NC_091741.1	33155065	33158292	-	LINE	LINE/rnd-4_family-96	Genic	NA	NA	NA	NA	NA	NA	0.0001484741326874	0.0031164356075684	-1.28834040205818	0.339608223298184	-1.13263247873579	21095	107387784	eps8a	EGFR pathway substrate 8a, signaling adaptor	protein_coding	-	XM_054739932.2;XM_054739937.2;XM_070555661.1;XM_070555684.1;XM_070555692.1;XM_070555709.1;XM_070555752.1;XM_070555780.1
sex	Kidney	RepeatModeler2 + MCHelper	unique	rnd-1_family-551_inc_1p35.1_1	META_chr1_0004265	chr1	NC_091741.1	33158297	33159030	+	DNA	DNA/rnd-1_family-551_inc	Genic	NA	NA	NA	NA	NA	NA	5.25853288600304e-05	0.0012384549705792	-1.24481751313706	0.307831409814472	-1.11595992584537	20357	107387784	eps8a	EGFR pathway substrate 8a, signaling adaptor	protein_coding	-	XM_054739932.2;XM_054739937.2;XM_070555661.1;XM_070555684.1;XM_070555692.1;XM_070555709.1;XM_070555752.1;XM_070555780.1
sex	Kidney	RepeatModeler2 + MCHelper	unique	rnd-1_family-551_inc_1p35.1_2	META_chr1_0004265	chr1	NC_091741.1	33159126	33159321	+	DNA	DNA/rnd-1_family-551_inc	Genic	NA	NA	NA	NA	NA	NA	0.0009020070058038	0.0147697779125063	-1.37817198875844	0.415183049272164	-1.15680976300062	20066	107387784	eps8a	EGFR pathway substrate 8a, signaling adaptor	protein_coding	-	XM_054739932.2;XM_054739937.2;XM_070555661.1;XM_070555684.1;XM_070555692.1;XM_070555709.1;XM_070555752.1;XM_070555780.1
sex	Kidney	RepeatModeler2 + MCHelper	unique	rnd-1_family-109_1p35.1_35	META_chr1_0004360	chr1	NC_091741.1	33331833	33337723	-	LINE	LINE/rnd-1_family-109	Genic	NA	NA	NA	NA	NA	NA	0.0012260169656016	0.0190585386567332	1.6152883053241	0.4996627283261	1.31490580548175	454	107387713	pthlha	parathyroid hormone-like hormone a	protein_coding	-	XM_070541457.1
sex	Kidney	RepeatModeler2 + MCHelper	unique	rnd-1_family-329_unconfirmed_1p34.3_5	META_chr1_0005305	chr1	NC_091741.1	35189916	35190122	+	DNA	DNA/rnd-1_family-329_unconfirmed	Genic	NA	NA	NA	NA	NA	NA	0.0006273159597478	0.0108507308380181	-1.47976226598035	0.432739691999421	-1.24209123866835	15900	107387393	eri1	exoribonuclease 1	protein_coding	+	XM_015962345.3
sex	Kidney	RepeatModeler2 + MCHelper	unique	rnd-1_family-122_unconfirmed_1p34.3_11	META_chr1_0005398	chr1	NC_091741.1	35344945	35345102	-	DNA	DNA/rnd-1_family-122_unconfirmed	Genic	NA	NA	NA	NA	NA	NA	4.01782879496386e-05	0.000973986268199	-2.0093238461016	0.489308979775337	-1.76621214875272	15389	107387345	dgki	diacylglycerol kinase, iota	protein_coding	+	XM_070544086.1
sex	Kidney	RepeatModeler2 + MCHelper	unique	rnd-4_family-408_s_0_inc_1p34.3_1	META_chr1_0005475	chr1	NC_091741.1	35465018	35465151	-	Unknown	Unknown/rnd-4_family-408_s_0_inc	Genic	NA	NA	NA	NA	NA	NA	0.0031126230633145	0.0410422715371404	-1.38955218811345	0.470016389889575	-1.11310909328389	3928	139063253	LOC139063253	uncharacterized LOC139063253	lncRNA	-	XR_011516625.1
sex	Kidney	RepeatModeler2 + MCHelper	unique	rnd-1_family-823_inc_1p34.3_7	META_chr1_0007263	chr1	NC_091741.1	38497441	38497695	-	Unknown	Unknown/rnd-1_family-823_inc	Intergenic	NA	NA	NA	NA	NA	NA	0.0011364675559776	0.017893828932314	1.6546196140267	0.508431098064955	1.33224931220836	6922	107386863	cpm	carboxypeptidase M	protein_coding	-	XM_015961519.3
sex	Kidney	RepeatModeler2 + MCHelper	unique	rnd-1_family-482_1p34.2_3	META_chr1_0008030	chr1	NC_091741.1	40073187	40073434	-	SINE	SINE/rnd-1_family-482	Genic	NA	NA	NA	NA	NA	NA	0.0025343227566556	0.0347538338924064	-1.37366518960726	0.454974585989985	-1.09668307317007	5835	107386692	tnnt2c	troponin T2c, cardiac	protein_coding	+	XM_054739792.2
sex	Kidney	RepeatModeler2 + MCHelper	unique	rnd-1_family-811_s_2_s_0_1p34.2_5	META_chr1_0009775	chr1	NC_091741.1	43125528	43127049	+	Unknown	Unknown/rnd-1_family-811_s_2_s_0	Intergenic	NA	NA	NA	NA	NA	NA	0.0034284266805133	0.0443110064543934	1.46154493616403	0.499424054350314	1.10679307939519	8710	139071533	LOC139071533	uncharacterized LOC139071533	protein_coding	-	XM_070554076.1
sex	Kidney	RepeatModeler2 + MCHelper	unique	rnd-5_family-4716_s_1_unconfirmed_1p34.2_1	META_chr1_0009825	chr1	NC_091741.1	43215532	43217192	-	DNA	DNA/rnd-5_family-4716_s_1_unconfirmed	Genic	NA	NA	NA	NA	NA	NA	0.0002804080184254	0.0054518349095504	1.7302495951532	0.476290909918249	1.51063022211245	12699	107386153	mybpc1	myosin binding protein C1	protein_coding	+	XM_054739768.2
sex	Kidney	RepeatModeler2 + MCHelper	unique	rnd-5_family-2167_s_1_s_2_1p34.2_1	META_chr1_0009825	chr1	NC_091741.1	43217298	43218057	-	LINE	LINE/rnd-5_family-2167_s_1_s_2	Genic	NA	NA	NA	NA	NA	NA	0.0004371409956883	0.008012796270115	1.84072978244386	0.523442816866599	1.5518953206358	14465	107386153	mybpc1	myosin binding protein C1	protein_coding	+	XM_054739768.2
sex	Kidney	RepeatModeler2 + MCHelper	unique	rnd-1_family-507_s_1_inc_1p34.2_2	META_chr1_0009825	chr1	NC_091741.1	43218055	43219144	+	Unknown	Unknown/rnd-1_family-507_s_1_inc	Genic	NA	NA	NA	NA	NA	NA	3.19190157491856e-07	1.17063854013687e-05	1.69549044088035	0.331685010678655	1.57542854523044	15222	107386153	mybpc1	myosin binding protein C1	protein_coding	+	XM_054739768.2
sex	Kidney	RepeatModeler2 + MCHelper	unique	rnd-1_family-821_1p34.2_5	META_chr1_0009862	chr1	NC_091741.1	43266683	43267712	+	LINE	LINE/rnd-1_family-821	Genic	NA	NA	NA	NA	NA	NA	0.0010813918731295	0.0171801867757389	1.77431157112572	0.542860639412182	1.55713298659295	7332	139066177	LOC139066177	uncharacterized LOC139066177	protein_coding	+	XM_070548359.1
sex	Kidney	RepeatModeler2 + MCHelper	unique	rnd-1_family-699_1p34.2_14	META_chr1_0009866	chr1	NC_091741.1	43275034	43275240	+	DNA	DNA/rnd-1_family-699	Genic	NA	NA	NA	NA	NA	NA	8.27113120756223e-05	0.0018568731717609	1.64525659050344	0.417959167123289	1.44795680587539	9561	107386198	LOC107386198	tubulin beta-1 chain	protein_coding	+	XM_015960444.3
sex	Kidney	RepeatModeler2 + MCHelper	unique	rnd-1_family-767_s_0_s_0_1p34.2_5	META_chr1_0009891	chr1	NC_091741.1	43310302	43310628	-	LINE	LINE/rnd-1_family-767_s_0_s_0	Genic	NA	NA	NA	NA	NA	NA	9.04435892283869e-09	4.11546361027145e-07	2.10550945151685	0.366319466979569	1.98297689332091	5974	107386145	chpt1	choline phosphotransferase 1	protein_coding	+	XM_015960353.3
sex	Kidney	RepeatModeler2 + MCHelper	unique	rnd-1_family-616_unconfirmed_1p34.2_133	META_chr1_0009893	chr1	NC_091741.1	43311138	43311689	+	Unknown	Unknown/rnd-1_family-616_unconfirmed	Genic	NA	NA	NA	NA	NA	NA	2.04962877622204e-07	7.73607529616556e-06	1.29327776520191	0.248957212171452	1.21534147527943	6810	107386145	chpt1	choline phosphotransferase 1	protein_coding	+	XM_015960353.3
sex	Kidney	RepeatModeler2 + MCHelper	unique	rnd-1_family-74_1p34.1_1	META_chr1_0010258	chr1	NC_091741.1	44176983	44178352	+	LTR	LTR/rnd-1_family-74	Intergenic	NA	NA	NA	NA	NA	NA	0.0019746470701897	0.0282990985848868	1.41111899237574	0.456079584901397	1.10495893611957	4928	107385858	si:ch211-244b2.3	protein mono-ADP-ribosyltransferase PARP12	protein_coding	-	XM_015960004.3;XM_054739746.2
sex	Kidney	RepeatModeler2 + MCHelper	unique	rnd-1_family-387_inc_1p33_9	META_chr1_0012451	chr1	NC_091741.1	48809042	48809231	+	DNA	DNA/rnd-1_family-387_inc	Genic	NA	NA	NA	NA	NA	NA	0.0002636390251926	0.0051657064691548	1.37629842157175	0.37720929486174	1.19260160907827	3550	107384844	mrpl42	mitochondrial ribosomal protein L42	protein_coding	-	XM_054739673.2
sex	Kidney	RepeatModeler2 + MCHelper	unique	rnd-5_family-448_1p32.3_1	META_chr1_0013171	chr1	NC_091741.1	50254788	50256909	-	DNA	DNA/rnd-5_family-448	Intergenic	NA	NA	NA	NA	NA	NA	3.03454815145271e-05	0.0007581550903405	1.27762226426444	0.306321203021102	1.14558739343312	1708	107384641	gsap	gamma-secretase activating protein	protein_coding	+	XM_015958007.3;XM_054739648.2
sex	Kidney	RepeatModeler2 + MCHelper	unique	rnd-4_family-1101_unconfirmed_1p32.3_1	META_chr1_0013573	chr1	NC_091741.1	51057833	51061703	-	DNA	DNA/rnd-4_family-1101_unconfirmed	Intergenic	NA	NA	NA	NA	NA	NA	0.0008186627649492	0.0135997129201287	-1.4778150648555	0.441612533946432	-1.26433538203596	746	107384476	cntn1b	contactin 1b	protein_coding	-	XM_015957753.3
sex	Kidney	RepeatModeler2 + MCHelper	unique	rnd-1_family-509_inc_1p32.3_3	META_chr1_0013908	chr1	NC_091741.1	51702405	51702769	+	DNA	DNA/rnd-1_family-509_inc	Genic	NA	NA	NA	NA	NA	NA	0.0008185628123543	0.0135997129201287	1.38645291775179	0.414306774267762	1.15797366908255	16484	107384275	foxp2	forkhead box P2	protein_coding	-	XM_015957445.3;XM_015957471.3
sex	Kidney	RepeatModeler2 + MCHelper	unique	rnd-1_family-201_s_1_s_1_s_1_1p32.3_13	META_chr1_0013912	chr1	NC_091741.1	51710387	51713741	+	LINE	LINE/rnd-1_family-201_s_1_s_1_s_1	Genic	NA	NA	NA	NA	NA	NA	0.0024415310651005	0.0336964182436102	1.50057281783869	0.495157636788815	1.17329156893854	17025	107384275	foxp2	forkhead box P2	protein_coding	-	XM_070549026.1
sex	Kidney	RepeatModeler2 + MCHelper	unique	rnd-1_family-85_inc_1p32.3_22	META_chr1_0014794	chr1	NC_091741.1	53385895	53386411	+	DNA	DNA/rnd-1_family-85_inc	Genic	NA	NA	NA	NA	NA	NA	0.0005324381831029	0.0094527628581761	2.05757607244367	0.594008549470657	2.00959840139588	7419	107384151	strip2	striatin interacting protein 2	protein_coding	-	XM_054739610.2;XM_054739611.2
sex	Kidney	RepeatModeler2 + MCHelper	unique	rnd-1_family-1089_inc_1p32.3_11	META_chr1_0014948	chr1	NC_091741.1	53636849	53641751	-	PLE	PLE/rnd-1_family-1089_inc	Genic	NA	NA	NA	NA	NA	NA	1.70901097112169e-18	1.87722708840392e-16	1.66200959721685	0.18940276374707	1.62335300335971	2692	107384066	cdpf1	cysteine rich DPF motif domain containing 1	protein_coding	-	XM_015957099.3
sex	Kidney	RepeatModeler2 + MCHelper	unique	rnd-1_family-616_unconfirmed_1p32.3_99	META_chr1_0014949	chr1	NC_091741.1	53642188	53642626	+	Unknown	Unknown/rnd-1_family-616_unconfirmed	Genic	NA	NA	NA	NA	NA	NA	0.0003352788957265	0.0063669021427322	1.64460521250373	0.458567578338779	1.37825480193206	8031	107384066	cdpf1	cysteine rich DPF motif domain containing 1	protein_coding	-	XM_015957099.3
sex	Kidney	RepeatModeler2 + MCHelper	unique	rnd-1_family-881_1p32.3_3	META_chr1_0014949	chr1	NC_091741.1	53642627	53644185	+	DNA	DNA/rnd-1_family-881	Genic	NA	NA	NA	NA	NA	NA	9.04179382328634e-07	3.07539685354667e-05	1.61330593476465	0.328480368633462	1.49215656963907	8470	107384066	cdpf1	cysteine rich DPF motif domain containing 1	protein_coding	-	XM_015957099.3
sex	Kidney	RepeatModeler2 + MCHelper	unique	rnd-1_family-29_1p32.3_10	META_chr1_0014951	chr1	NC_091741.1	53644397	53645185	+	DNA	DNA/rnd-1_family-29	Genic	NA	NA	NA	NA	NA	NA	1.87546375707549e-05	0.0004915712710973	1.26912110258182	0.296577421464689	1.15243469231681	10240	107384066	cdpf1	cysteine rich DPF motif domain containing 1	protein_coding	-	XM_015957099.3
sex	Kidney	RepeatModeler2 + MCHelper	unique	rnd-1_family-362_1p32.3_10	META_chr1_0014955	chr1	NC_091741.1	53647499	53648593	-	DNA	DNA/rnd-1_family-362	Genic	NA	NA	NA	NA	NA	NA	1.1569998302588e-05	0.0003168316538601	1.29443804476059	0.295160670579391	1.18036920418594	13342	107384066	cdpf1	cysteine rich DPF motif domain containing 1	protein_coding	-	XM_015957099.3
sex	Kidney	RepeatModeler2 + MCHelper	unique	rnd-1_family-427_s_1_1p32.3_7	META_chr1_0014955	chr1	NC_091741.1	53648595	53649605	-	DNA	DNA/rnd-1_family-427_s_1	Genic	NA	NA	NA	NA	NA	NA	7.58614838385455e-05	0.0017179798347745	1.22653405632255	0.309956900384366	1.09698220935457	14438	107384066	cdpf1	cysteine rich DPF motif domain containing 1	protein_coding	-	XM_015957099.3
sex	Kidney	RepeatModeler2 + MCHelper	unique	rnd-1_family-362_1p32.3_11	META_chr1_0014955	chr1	NC_091741.1	53649606	53650124	-	DNA	DNA/rnd-1_family-362	Genic	NA	NA	NA	NA	NA	NA	2.26138234056829e-10	1.23966531369025e-08	1.43626487556093	0.226452658275429	1.37475995156319	15449	107384066	cdpf1	cysteine rich DPF motif domain containing 1	protein_coding	-	XM_015957099.3
sex	Kidney	RepeatModeler2 + MCHelper	unique	rnd-4_family-453_unconfirmed_1p32.3_3	META_chr1_0014956	chr1	NC_091741.1	53651645	53652157	-	DNA	DNA/rnd-4_family-453_unconfirmed	Genic	NA	NA	NA	NA	NA	NA	1.85562699612375e-06	5.94651162591945e-05	1.20002375603955	0.251654154135724	1.11322044326832	14219	107384040	pparaa	peroxisome proliferator-activated receptor alpha a	protein_coding	-	XM_054740058.2;XM_054740062.2
sex	Kidney	RepeatModeler2 + MCHelper	unique	rnd-1_family-532_inc_1p32.3_46	META_chr1_0014957	chr1	NC_091741.1	53652677	53652993	+	SINE	SINE/rnd-1_family-532_inc	Genic	NA	NA	NA	NA	NA	NA	2.69298374465821e-11	1.65436338913473e-09	1.40882884880882	0.211458047230733	1.35218957086633	13383	107384040	pparaa	peroxisome proliferator-activated receptor alpha a	protein_coding	-	XM_054740058.2;XM_054740062.2
sex	Kidney	RepeatModeler2 + MCHelper	unique	rnd-1_family-817_1p32.3_10	META_chr1_0014960	chr1	NC_091741.1	53655231	53655416	+	Unknown	Unknown/rnd-1_family-817	Genic	NA	NA	NA	NA	NA	NA	6.50698776303566e-06	0.000188128185099	1.38742083796379	0.3076861006908	1.26807857470136	10960	107384040	pparaa	peroxisome proliferator-activated receptor alpha a	protein_coding	-	XM_054740058.2;XM_054740062.2
sex	Kidney	RepeatModeler2 + MCHelper	unique	rnd-1_family-817_1p32.3_11	META_chr1_0014960	chr1	NC_091741.1	53655416	53655791	+	Unknown	Unknown/rnd-1_family-817	Genic	NA	NA	NA	NA	NA	NA	1.40553174869867e-12	9.764898570178309e-11	1.69914673614509	0.239873720987569	1.63711049019121	10585	107384040	pparaa	peroxisome proliferator-activated receptor alpha a	protein_coding	-	XM_054740058.2;XM_054740062.2
sex	Kidney	RepeatModeler2 + MCHelper	unique	rnd-4_family-1764_inc_1p32.3_4	META_chr1_0014961	chr1	NC_091741.1	53656555	53656938	-	LTR	LTR/rnd-4_family-1764_inc	Genic	NA	NA	NA	NA	NA	NA	1.66977403637018e-08	7.31826238606937e-07	1.33604395643057	0.236755456519555	1.26537245777733	9438	107384040	pparaa	peroxisome proliferator-activated receptor alpha a	protein_coding	-	XM_054740058.2;XM_054740062.2
sex	Kidney	RepeatModeler2 + MCHelper	unique	rnd-3_family-1411_inc_1p32.3_11	META_chr1_0014962	chr1	NC_091741.1	53658276	53658472	+	Unknown	Unknown/rnd-3_family-1411_inc	Genic	NA	NA	NA	NA	NA	NA	6.64867867594339e-06	0.0001919726972397	1.46452117102444	0.325114204526985	1.33650753447871	7904	107384040	pparaa	peroxisome proliferator-activated receptor alpha a	protein_coding	-	XM_054740058.2;XM_054740062.2
sex	Kidney	RepeatModeler2 + MCHelper	unique	rnd-1_family-354_1p32.3_20	META_chr1_0014962	chr1	NC_091741.1	53658481	53658895	+	DNA	DNA/rnd-1_family-354	Genic	NA	NA	NA	NA	NA	NA	2.45359690402412e-08	1.04925808574321e-06	1.64553650092147	0.295082368281815	1.54772231922396	7481	107384040	pparaa	peroxisome proliferator-activated receptor alpha a	protein_coding	-	XM_054740058.2;XM_054740062.2
sex	Kidney	RepeatModeler2 + MCHelper	unique	rnd-4_family-1020_s_1_s_2_1p32.3_2	META_chr1_0014962	chr1	NC_091741.1	53659000	53665366	+	LTR	LTR/rnd-4_family-1020_s_1_s_2	Genic	NA	NA	NA	NA	NA	NA	3.18065975699877e-20	3.89703811728859e-18	1.37614222544255	0.149374710768197	1.34810699697188	1010	107384040	pparaa	peroxisome proliferator-activated receptor alpha a	protein_coding	-	XM_054740058.2;XM_054740062.2
sex	Kidney	RepeatModeler2 + MCHelper	unique	rnd-5_family-4870_inc_1p32.3_13	META_chr1_0014965	chr1	NC_091741.1	53689259	53690383	+	DNA	DNA/rnd-5_family-4870_inc	Intergenic	NA	NA	NA	NA	NA	NA	2.43495980581365e-05	0.0006226570366715	2.1871426417341	0.518188734392175	2.05410043546364	16367	107384032	wnt7ba	wingless-type MMTV integration site family, member 7Ba	protein_coding	+	XM_015957032.3
sex	Kidney	RepeatModeler2 + MCHelper	unique	rnd-5_family-955_inc_1p32.3_1	META_chr1_0015005	chr1	NC_091741.1	53772658	53773239	-	Unknown	Unknown/rnd-5_family-955_inc	Genic	NA	NA	NA	NA	NA	NA	1.31210539230189e-05	0.0003552200750751	-2.40162410097205	0.551074336334411	-2.33197270748444	325	107383989	LOC107383989	aldo-keto reductase family 1 member D1	protein_coding	+	XM_015956968.3
sex	Kidney	RepeatModeler2 + MCHelper	unique	rnd-5_family-790_inc_1p32.3_30	META_chr1_0015260	chr1	NC_091741.1	54163236	54165230	-	DNA	DNA/rnd-5_family-790_inc	Intergenic	NA	NA	NA	NA	NA	NA	3.13850145786347e-06	9.61680512796608e-05	3.56018375208164	0.763735331505085	6.84634522037345	31296	107383936	pim3	Pim-3 proto-oncogene, serine/threonine kinase	protein_coding	+	XM_015956856.3
sex	Kidney	RepeatModeler2 + MCHelper	unique	rnd-1_family-889_inc_1p32.3_28	META_chr1_0015792	chr1	NC_091741.1	55122273	55123112	-	LINE	LINE/rnd-1_family-889_inc	Genic	NA	NA	NA	NA	NA	NA	0.0035487031756172	0.0455248955224736	-1.40296657860338	0.48117350533338	-1.10288936301864	128620	107383865	tbc1d22a	TBC1 domain family, member 22a	protein_coding	-	XM_015956713.3;XM_015956722.3
sex	Kidney	RepeatModeler2 + MCHelper	unique	rnd-1_family-960_1p32.2_1	META_chr1_0016039	chr1	NC_091741.1	55564291	55564698	-	LINE	LINE/rnd-1_family-960	Intergenic	NA	NA	NA	NA	NA	NA	5.48333359421328e-06	0.0001608018607352	2.69441553220642	0.592779688090074	2.7490648258981	779	107374640	LOC107374640	histone H4	protein_coding	+	XM_070554351.1
sex	Kidney	RepeatModeler2 + MCHelper	unique	rnd-1_family-247_inc_1p32.2_10	META_chr1_0016472	chr1	NC_091741.1	56343527	56343648	-	DNA	DNA/rnd-1_family-247_inc	Genic	NA	NA	NA	NA	NA	NA	0.003726483310593	0.0474600001103639	-1.46582347916747	0.505381036150668	-1.13174660558923	15883	107383578	sox5	SRY-box transcription factor 5	protein_coding	-	XM_070549091.1
sex	Kidney	RepeatModeler2 + MCHelper	unique	rnd-1_family-616_unconfirmed_1p32.2_12	META_chr1_0016473	chr1	NC_091741.1	56345461	56345770	-	Unknown	Unknown/rnd-1_family-616_unconfirmed	Genic	NA	NA	NA	NA	NA	NA	2.01730709110826e-08	8.75863237477037e-07	-1.08752289727728	0.193836712397752	-1.0343564297293	17817	107383578	sox5	SRY-box transcription factor 5	protein_coding	-	XM_070549091.1
sex	Kidney	RepeatModeler2 + MCHelper	unique	rnd-1_family-331_1p32.2_8	META_chr1_0016474	chr1	NC_091741.1	56347384	56350411	+	LINE	LINE/rnd-1_family-331	Genic	NA	NA	NA	NA	NA	NA	1.72301786798575e-05	0.0004552715538762	-1.28567151788436	0.299128534119866	-1.16853304429197	19740	107383578	sox5	SRY-box transcription factor 5	protein_coding	-	XM_070549091.1
sex	Kidney	RepeatModeler2 + MCHelper	unique	rnd-1_family-981_1p32.2_3	META_chr1_0016706	chr1	NC_091741.1	56830328	56830540	+	DNA	DNA/rnd-1_family-981	Genic	NA	NA	NA	NA	NA	NA	1.96861607825348e-10	1.08797531240691e-08	3.31205991456123	0.520455675969728	3.14430924560331	2223	107382361	dnai7	dynein axonemal intermediate chain 7	protein_coding	-	XM_070554437.1
sex	Kidney	RepeatModeler2 + MCHelper	unique	rnd-5_family-217_1p32.2_2	META_chr1_0016707	chr1	NC_091741.1	56830785	56831213	-	DNA	DNA/rnd-5_family-217	Genic	NA	NA	NA	NA	NA	NA	1.8243783829871102e-14	1.50766218828205e-12	2.29520722010551	0.299540115436875	2.21968942213509	2680	107382361	dnai7	dynein axonemal intermediate chain 7	protein_coding	-	XM_070554437.1
sex	Kidney	RepeatModeler2 + MCHelper	unique	rnd-1_family-811_s_2_s_0_1p32.2_3	META_chr1_0016708	chr1	NC_091741.1	56831317	56831453	+	Unknown	Unknown/rnd-1_family-811_s_2_s_0	Genic	NA	NA	NA	NA	NA	NA	1.6106194008701e-06	5.22023199044338e-05	2.14062834838586	0.446243411876389	1.97620547063456	3212	107382361	dnai7	dynein axonemal intermediate chain 7	protein_coding	-	XM_070554437.1
sex	Kidney	RepeatModeler2 + MCHelper	unique	rnd-1_family-670_s_2_inc_1p32.2_3	META_chr1_0016709	chr1	NC_091741.1	56831863	56832215	-	Unknown	Unknown/rnd-1_family-670_s_2_inc	Genic	NA	NA	NA	NA	NA	NA	6.5353055100521304e-15	5.58952624856827e-13	5.04251980793984	0.647044190375151	8.70762129712107	3758	107382361	dnai7	dynein axonemal intermediate chain 7	protein_coding	-	XM_070554437.1
sex	Kidney	RepeatModeler2 + MCHelper	unique	rnd-1_family-427_s_1_1p32.2_1	META_chr1_0016711	chr1	NC_091741.1	56836832	56837857	+	DNA	DNA/rnd-1_family-427_s_1	Genic	NA	NA	NA	NA	NA	NA	5.93000161770646e-10	3.09293997933826e-08	4.33302772710595	0.699746716144048	6.0123379703434	6692	107382352	LOC107382352	sodium-coupled monocarboxylate transporter 1-like	protein_coding	-	XM_070553332.1
sex	Kidney	RepeatModeler2 + MCHelper	unique	rnd-3_family-48_inc_1p32.2_1	META_chr1_0016714	chr1	NC_091741.1	56839417	56839644	-	Unknown	Unknown/rnd-3_family-48_inc	Genic	NA	NA	NA	NA	NA	NA	7.3937755380536e-33	1.92137835471768e-30	6.04855605705611	0.506613508506889	7.14416974094096	4905	107382352	LOC107382352	sodium-coupled monocarboxylate transporter 1-like	protein_coding	-	XM_070553332.1
sex	Kidney	RepeatModeler2 + MCHelper	unique	rnd-1_family-201_s_1_s_1_s_1_1p32.2_10	META_chr1_0016715	chr1	NC_091741.1	56839652	56842475	+	LINE	LINE/rnd-1_family-201_s_1_s_1_s_1	Genic	NA	NA	NA	NA	NA	NA	1.01204798004668e-64	1.0131290312981001e-61	8.73457580549718	0.514169213427222	9.08921260310678	2074	107382352	LOC107382352	sodium-coupled monocarboxylate transporter 1-like	protein_coding	-	XM_070553332.1
sex	Kidney	RepeatModeler2 + MCHelper	unique	rnd-1_family-466_s_2_s_1_1p32.2_1	META_chr1_0016717	chr1	NC_091741.1	56848315	56854232	-	LINE	LINE/rnd-1_family-466_s_2_s_1	Genic	NA	NA	NA	NA	NA	NA	1.34540855117914e-06	4.42412918654628e-05	2.55027898121835	0.527688406194766	2.34950342949743	3766	107382352	LOC107382352	sodium-coupled monocarboxylate transporter 1-like	protein_coding	-	XM_070553332.1
sex	Kidney	RepeatModeler2 + MCHelper	unique	rnd-1_family-341_inc_1p32.2_2	META_chr1_0017414	chr1	NC_091741.1	58372387	58372859	-	DNA	DNA/rnd-1_family-341_inc	Genic	NA	NA	NA	NA	NA	NA	0.0039015642668936	0.0492554317179315	1.41366235719052	0.489832342917995	1.09304852924139	5453	107383088	osbpl8	oxysterol binding protein-like 8	protein_coding	+	XM_015955542.3
sex	Kidney	RepeatModeler2 + MCHelper	unique	rnd-5_family-948_1p32.1_2	META_chr1_0018127	chr1	NC_091741.1	59582960	59583156	-	LINE	LINE/rnd-5_family-948	Genic	NA	NA	NA	NA	NA	NA	0.0001410312690351	0.0029822392257269	1.46492567435155	0.38486336409966	1.277881016009	1149	107382943	slc38a4	solute carrier family 38 member 4	protein_coding	+	XM_015955311.3
sex	Kidney	RepeatModeler2 + MCHelper	unique	rnd-1_family-461_inc_1p32.1_17	META_chr1_0018129	chr1	NC_091741.1	59584372	59586211	+	SINE	SINE/rnd-1_family-461_inc	Genic	NA	NA	NA	NA	NA	NA	2.36294771670306e-16	2.26755464221394e-14	2.5285005563653	0.308276137484933	2.45603970595031	2561	107382943	slc38a4	solute carrier family 38 member 4	protein_coding	+	XM_015955311.3
sex	Kidney	RepeatModeler2 + MCHelper	unique	rnd-1_family-616_unconfirmed_1p32.1_34	META_chr1_0018130	chr1	NC_091741.1	59588148	59589048	+	Unknown	Unknown/rnd-1_family-616_unconfirmed	Genic	NA	NA	NA	NA	NA	NA	1.931499469234e-16	1.88353191647488e-14	1.8981489199826	0.230742643874289	1.84606721539891	6337	107382943	slc38a4	solute carrier family 38 member 4	protein_coding	+	XM_015955311.3
sex	Kidney	RepeatModeler2 + MCHelper	unique	rnd-1_family-698_1p32.1_1	META_chr1_0018131	chr1	NC_091741.1	59591145	59591267	-	PLE	PLE/rnd-1_family-698	Genic	NA	NA	NA	NA	NA	NA	2.45043074532459e-05	0.0006262496259896	2.10864861147773	0.499760601604141	1.91543285121434	9334	107382943	slc38a4	solute carrier family 38 member 4	protein_coding	+	XM_015955311.3
sex	Kidney	RepeatModeler2 + MCHelper	unique	rnd-1_family-698_1p32.1_2	META_chr1_0018131	chr1	NC_091741.1	59591428	59592925	-	PLE	PLE/rnd-1_family-698	Genic	NA	NA	NA	NA	NA	NA	2.08805496676744e-24	3.23847032116921e-22	2.22536427783395	0.218280575916737	2.18562045136856	9617	107382943	slc38a4	solute carrier family 38 member 4	protein_coding	+	XM_015955311.3
sex	Kidney	RepeatModeler2 + MCHelper	unique	rnd-1_family-557_unconfirmed_1p32.1_1	META_chr1_0018133	chr1	NC_091741.1	59594723	59599055	-	Unknown	Unknown/rnd-1_family-557_unconfirmed	Genic	NA	NA	NA	NA	NA	NA	2.5412087522793303e-15	2.24538860404508e-13	2.0428255383984	0.258206679106385	1.98160221185076	12912	107382943	slc38a4	solute carrier family 38 member 4	protein_coding	+	XM_015955311.3
sex	Kidney	RepeatModeler2 + MCHelper	unique	rnd-1_family-856_1p32.1_1	META_chr1_0018134	chr1	NC_091741.1	59600654	59600754	-	DNA	DNA/rnd-1_family-856	Genic	NA	NA	NA	NA	NA	NA	4.37767292738651e-09	2.07671900304355e-07	2.09738368770904	0.357351143317725	1.98197851861432	13760	139068874	LOC139068874	uncharacterized LOC139068874	lncRNA	+	XR_011520132.1
sex	Kidney	RepeatModeler2 + MCHelper	unique	rnd-3_family-39_inc_1p32.1_1	META_chr1_0018136	chr1	NC_091741.1	59602225	59602479	-	LINE	LINE/rnd-3_family-39_inc	Genic	NA	NA	NA	NA	NA	NA	1.8680034397823298e-26	3.3244423237209005e-24	2.7779071925265	0.260993559690162	2.73013083717425	12035	139068874	LOC139068874	uncharacterized LOC139068874	lncRNA	+	XR_011520132.1
sex	Kidney	RepeatModeler2 + MCHelper	unique	rnd-1_family-395_unconfirmed_1p32.1_4	META_chr1_0018137	chr1	NC_091741.1	59602679	59603176	-	DNA	DNA/rnd-1_family-395_unconfirmed	Genic	NA	NA	NA	NA	NA	NA	4.1876243250046e-18	4.53199726396751e-16	2.3133871729663	0.266716696235106	2.25513989638557	11338	139068874	LOC139068874	uncharacterized LOC139068874	lncRNA	+	XR_011520132.1
sex	Kidney	RepeatModeler2 + MCHelper	unique	rnd-1_family-1019_1p32.1_12	META_chr1_0018138	chr1	NC_091741.1	59603821	59604175	-	DNA	DNA/rnd-1_family-1019	Genic	NA	NA	NA	NA	NA	NA	3.79072464550014e-14	3.0468986945318397e-12	1.9363660471972	0.255862998966961	1.87220647409707	10339	139068874	LOC139068874	uncharacterized LOC139068874	lncRNA	+	XR_011520132.1
sex	Kidney	RepeatModeler2 + MCHelper	unique	rnd-1_family-331_1p32.1_14	META_chr1_0018139	chr1	NC_091741.1	59604625	59606447	-	LINE	LINE/rnd-1_family-331	Genic	NA	NA	NA	NA	NA	NA	2.33991264537629e-05	0.0006000939289134	1.29545778731122	0.306275689669427	1.17244236870004	8067	139068874	LOC139068874	uncharacterized LOC139068874	lncRNA	+	XR_011520132.1
sex	Kidney	RepeatModeler2 + MCHelper	unique	rnd-1_family-835_1p32.1_8	META_chr1_0018140	chr1	NC_091741.1	59608064	59608371	+	Unknown	Unknown/rnd-1_family-835	Genic	NA	NA	NA	NA	NA	NA	2.66669572755287e-12	1.80980510875641e-10	2.3277721761018	0.332811961530578	2.23699086376271	6143	139068874	LOC139068874	uncharacterized LOC139068874	lncRNA	+	XR_011520132.1
sex	Kidney	RepeatModeler2 + MCHelper	unique	rnd-5_family-1104_inc_1p32.1_1	META_chr1_0018140	chr1	NC_091741.1	59608388	59608505	+	Unknown	Unknown/rnd-5_family-1104_inc	Genic	NA	NA	NA	NA	NA	NA	1.85008270918747e-07	7.05546260533164e-06	2.44341279919877	0.468643129275113	2.30586470456865	6009	139068874	LOC139068874	uncharacterized LOC139068874	lncRNA	+	XR_011520132.1
sex	Kidney	RepeatModeler2 + MCHelper	unique	rnd-5_family-6323_s_2_1p32.1_2	META_chr1_0018141	chr1	NC_091741.1	59609045	59609500	-	LINE	LINE/rnd-5_family-6323_s_2	Genic	NA	NA	NA	NA	NA	NA	2.16121146032022e-21	2.8039729364572803e-19	2.15652827135027	0.227075803004503	2.11163884417416	5014	139068874	LOC139068874	uncharacterized LOC139068874	lncRNA	+	XR_011520132.1
sex	Kidney	RepeatModeler2 + MCHelper	unique	rnd-1_family-331_1p32.1_15	META_chr1_0018141	chr1	NC_091741.1	59609574	59609806	-	LINE	LINE/rnd-1_family-331	Genic	NA	NA	NA	NA	NA	NA	9.97914532804048e-23	1.40656452564544e-20	2.37823021536162	0.242375374471803	2.33175098304089	4708	139068874	LOC139068874	uncharacterized LOC139068874	lncRNA	+	XR_011520132.1
sex	Kidney	RepeatModeler2 + MCHelper	unique	rnd-1_family-814_s_1_s_1_s_1_1p32.1_26	META_chr1_0018142	chr1	NC_091741.1	59613326	59613968	+	LINE	LINE/rnd-1_family-814_s_1_s_1_s_1	Intergenic	NA	NA	NA	NA	NA	NA	1.34082494517178e-13	1.0244460773630799e-11	3.88267097557286	0.524538868326268	3.87715178956524	546	139068874	LOC139068874	uncharacterized LOC139068874	lncRNA	+	XR_011520132.1
sex	Kidney	RepeatModeler2 + MCHelper	unique	rnd-5_family-1107_inc_1p32.1_11	META_chr1_0018143	chr1	NC_091741.1	59613995	59614152	+	LTR	LTR/rnd-5_family-1107_inc	Intergenic	NA	NA	NA	NA	NA	NA	2.69176438978629e-09	1.31174466567034e-07	3.58824344933348	0.603129980887884	6.91152785548892	362	139068874	LOC139068874	uncharacterized LOC139068874	lncRNA	+	XR_011520132.1
sex	Kidney	RepeatModeler2 + MCHelper	unique	rnd-1_family-109_1p32.1_24	META_chr1_0018149	chr1	NC_091741.1	59619752	59620498	-	LINE	LINE/rnd-1_family-109	Intergenic	NA	NA	NA	NA	NA	NA	2.26003670894578e-06	7.12073225457331e-05	3.02366299541102	0.639433027181399	6.12177616883793	5238	139068874	LOC139068874	uncharacterized LOC139068874	lncRNA	+	XR_011520132.1
sex	Kidney	RepeatModeler2 + MCHelper	unique	rnd-4_family-416_s_1_1p32.1_10	META_chr1_0018149	chr1	NC_091741.1	59627534	59641457	-	DNA	DNA/rnd-4_family-416_s_1	Intergenic	NA	NA	NA	NA	NA	NA	1.07179220411793e-19	1.26566303524887e-17	4.48256525175712	0.493598045158911	4.37280984425561	13020	139068874	LOC139068874	uncharacterized LOC139068874	lncRNA	+	XR_011520132.1
sex	Kidney	RepeatModeler2 + MCHelper	unique	rnd-4_family-573_inc_1p31.3_1	META_chr1_0018919	chr1	NC_091741.1	61000918	61001152	+	Unknown	Unknown/rnd-4_family-573_inc	Genic	NA	NA	NA	NA	NA	NA	8.7960284760503e-06	0.0002470122194992	2.02101761780019	0.454689242298483	1.8386483138648	17791	129163196	trnar-ucu	transfer RNA arginine (anticodon UCU)	tRNA	+	NA
sex	Kidney	RepeatModeler2 + MCHelper	unique	rnd-1_family-443_1p31.3_2	META_chr1_0018920	chr1	NC_091741.1	61001386	61001499	+	LINE	LINE/rnd-1_family-443	Genic	NA	NA	NA	NA	NA	NA	0.0010479761818243	0.0167459484421613	1.8935183904372	0.577764311911256	1.64124570682515	17444	129163196	trnar-ucu	transfer RNA arginine (anticodon UCU)	tRNA	+	NA
sex	Kidney	RepeatModeler2 + MCHelper	unique	rnd-5_family-4663_1p31.3_1	META_chr1_0018921	chr1	NC_091741.1	61001543	61001879	+	LINE	LINE/rnd-5_family-4663	Genic	NA	NA	NA	NA	NA	NA	0.0002710433993618	0.0052989531043783	1.86667968906545	0.512611414994451	1.5929951112223	17064	129163196	trnar-ucu	transfer RNA arginine (anticodon UCU)	tRNA	+	NA
sex	Kidney	RepeatModeler2 + MCHelper	unique	rnd-1_family-331_1p31.3_5	META_chr1_0018921	chr1	NC_091741.1	61001878	61003176	-	LINE	LINE/rnd-1_family-331	Genic	NA	NA	NA	NA	NA	NA	1.7612236029186098e-11	1.09726472472073e-09	2.49087768128286	0.370414901428593	2.38414322203026	15767	129163196	trnar-ucu	transfer RNA arginine (anticodon UCU)	tRNA	+	NA
sex	Kidney	RepeatModeler2 + MCHelper	unique	rnd-4_family-83_1p31.3_1	META_chr1_0018921	chr1	NC_091741.1	61003207	61004005	+	LINE	LINE/rnd-4_family-83	Genic	NA	NA	NA	NA	NA	NA	5.62911926765994e-10	2.9447246601261e-08	3.00592183465799	0.484788565799252	2.91501262969299	14938	129163196	trnar-ucu	transfer RNA arginine (anticodon UCU)	tRNA	+	NA
sex	Kidney	RepeatModeler2 + MCHelper	unique	rnd-1_family-201_s_1_s_1_s_1_1p31.3_4	META_chr1_0018922	chr1	NC_091741.1	61004195	61007140	+	LINE	LINE/rnd-1_family-201_s_1_s_1_s_1	Genic	NA	NA	NA	NA	NA	NA	2.17450925462466e-16	2.10045195479063e-14	2.92637567733546	0.356351593249439	2.8423846170523	11803	129163196	trnar-ucu	transfer RNA arginine (anticodon UCU)	tRNA	+	NA
sex	Kidney	RepeatModeler2 + MCHelper	unique	rnd-1_family-725_1p31.3_2	META_chr1_0018924	chr1	NC_091741.1	61009159	61015022	-	LINE	LINE/rnd-1_family-725	Genic	NA	NA	NA	NA	NA	NA	0.000427415101144	0.007850856113466	1.63402467885181	0.46387540344591	1.3714706347108	3921	129163196	trnar-ucu	transfer RNA arginine (anticodon UCU)	tRNA	+	NA
sex	Kidney	RepeatModeler2 + MCHelper	unique	rnd-4_family-2751_inc_1p31.3_2	META_chr1_0019018	chr1	NC_091741.1	61205350	61207002	+	Unknown	Unknown/rnd-4_family-2751_inc	Genic	NA	NA	NA	NA	NA	NA	8.22874145090584e-07	2.81734453702332e-05	2.16399672190633	0.438956790292719	1.99119383520266	9225	129163126	trnar-ucu	transfer RNA arginine (anticodon UCU)	tRNA	+	NA
sex	Kidney	RepeatModeler2 + MCHelper	unique	rnd-5_family-4870_inc_1p31.3_1	META_chr1_0019019	chr1	NC_091741.1	61209776	61210371	-	DNA	DNA/rnd-5_family-4870_inc	Genic	NA	NA	NA	NA	NA	NA	0.0003287260946153	0.0062613614224958	1.96717354090973	0.547723809796315	1.62736977242439	13651	129163126	trnar-ucu	transfer RNA arginine (anticodon UCU)	tRNA	+	NA
sex	Kidney	RepeatModeler2 + MCHelper	unique	rnd-4_family-526_1p31.3_1	META_chr1_0019020	chr1	NC_091741.1	61211413	61218184	-	DNA	DNA/rnd-4_family-526	Genic	NA	NA	NA	NA	NA	NA	0.0002726800069481	0.005323365227301	1.34132873414436	0.368500917142898	1.16436805514294	15288	129163126	trnar-ucu	transfer RNA arginine (anticodon UCU)	tRNA	+	NA
sex	Kidney	RepeatModeler2 + MCHelper	unique	rnd-5_family-3999_1p31.3_1	META_chr1_0019020	chr1	NC_091741.1	61223375	61224854	+	LTR	LTR/rnd-5_family-3999	Genic	NA	NA	NA	NA	NA	NA	8.03898789144172e-07	2.75666251190606e-05	2.52156570438206	0.51101577074161	2.35518796264497	27250	129163126	trnar-ucu	transfer RNA arginine (anticodon UCU)	tRNA	+	NA
sex	Kidney	RepeatModeler2 + MCHelper	unique	rnd-5_family-3999_1p31.3_2	META_chr1_0019020	chr1	NC_091741.1	61224962	61225575	+	LTR	LTR/rnd-5_family-3999	Genic	NA	NA	NA	NA	NA	NA	0.0001035170204025	0.002260592066273	2.20271426312574	0.567388605601391	1.99045781552353	28837	129163126	trnar-ucu	transfer RNA arginine (anticodon UCU)	tRNA	+	NA
sex	Kidney	RepeatModeler2 + MCHelper	unique	rnd-4_family-66_inc_1p31.3_1	META_chr1_0019020	chr1	NC_091741.1	61225568	61228116	+	Unknown	Unknown/rnd-4_family-66_inc	Genic	NA	NA	NA	NA	NA	NA	3.12884480697033e-13	2.3123528055809098e-11	2.6414189929118	0.362397574328168	2.54363159711194	29443	129163126	trnar-ucu	transfer RNA arginine (anticodon UCU)	tRNA	+	NA
sex	Kidney	RepeatModeler2 + MCHelper	unique	rnd-4_family-108_inc_1p31.3_1	META_chr1_0019031	chr1	NC_091741.1	61241019	61241180	+	Unknown	Unknown/rnd-4_family-108_inc	Genic	NA	NA	NA	NA	NA	NA	6.63361994527187e-06	0.000191600693593	2.35409291611671	0.522537507771857	2.12550087054618	25586	107382554	atp7b	ATPase copper transporting beta	protein_coding	-	XM_054739481.2;XM_054739483.2;XM_054739484.2
sex	Kidney	RepeatModeler2 + MCHelper	unique	rnd-1_family-911_s_2_inc_1p31.3_1	META_chr1_0019032	chr1	NC_091741.1	61241184	61241671	-	Unknown	Unknown/rnd-1_family-911_s_2_inc	Genic	NA	NA	NA	NA	NA	NA	1.65889763695668e-13	1.25656860215015e-11	2.77985832971558	0.376993660098344	2.68047342664614	25095	107382554	atp7b	ATPase copper transporting beta	protein_coding	-	XM_054739481.2;XM_054739483.2;XM_054739484.2
sex	Kidney	RepeatModeler2 + MCHelper	unique	rnd-1_family-1104_s_1_s_1_1p31.3_1	META_chr1_0019032	chr1	NC_091741.1	61241694	61244992	-	LTR	LTR/rnd-1_family-1104_s_1_s_1	Genic	NA	NA	NA	NA	NA	NA	3.75651291926438e-15	3.28299850307219e-13	2.22719714476939	0.28325763863523	2.15883797687907	21774	107382554	atp7b	ATPase copper transporting beta	protein_coding	-	XM_054739481.2;XM_054739483.2;XM_054739484.2
sex	Kidney	RepeatModeler2 + MCHelper	unique	rnd-1_family-115_s_3_inc_1p31.3_5	META_chr1_0019032	chr1	NC_091741.1	61244986	61246415	-	DNA	DNA/rnd-1_family-115_s_3_inc	Genic	NA	NA	NA	NA	NA	NA	3.99086499725406e-10	2.13332075890837e-08	2.52448460252835	0.403634374189304	2.39564502130864	20351	107382554	atp7b	ATPase copper transporting beta	protein_coding	-	XM_054739481.2;XM_054739483.2;XM_054739484.2
sex	Kidney	RepeatModeler2 + MCHelper	unique	rnd-4_family-2751_inc_1p31.3_3	META_chr1_0019032	chr1	NC_091741.1	61248816	61249186	+	Unknown	Unknown/rnd-4_family-2751_inc	Genic	NA	NA	NA	NA	NA	NA	8.56422437287292e-06	0.0002411175397583	2.62855303031401	0.590610280592444	2.51030318951462	17580	107382554	atp7b	ATPase copper transporting beta	protein_coding	-	XM_054739481.2;XM_054739483.2;XM_054739484.2
sex	Kidney	RepeatModeler2 + MCHelper	unique	rnd-1_family-78_1p31.3_6	META_chr1_0019032	chr1	NC_091741.1	61249187	61250252	-	DNA	DNA/rnd-1_family-78	Genic	NA	NA	NA	NA	NA	NA	1.63178134724766e-05	0.0004332433574576	2.30474319451853	0.534730355971377	2.08533783406265	16514	107382554	atp7b	ATPase copper transporting beta	protein_coding	-	XM_054739481.2;XM_054739483.2;XM_054739484.2
sex	Kidney	RepeatModeler2 + MCHelper	unique	rnd-5_family-3241_s_1_s_1_inc_1p31.3_2	META_chr1_0019032	chr1	NC_091741.1	61250245	61256861	-	LTR	LTR/rnd-5_family-3241_s_1_s_1_inc	Genic	NA	NA	NA	NA	NA	NA	7.93431046656571e-09	3.6328749804659e-07	2.51243110172966	0.435441477308246	2.35889173959028	9905	107382554	atp7b	ATPase copper transporting beta	protein_coding	-	XM_054739481.2;XM_054739483.2;XM_054739484.2
sex	Kidney	RepeatModeler2 + MCHelper	unique	rnd-1_family-465_s_0_1p31.3_2	META_chr1_0019032	chr1	NC_091741.1	61264655	61265001	-	Unknown	Unknown/rnd-1_family-465_s_0	Genic	NA	NA	NA	NA	NA	NA	5.95304708371108e-07	2.09519668315e-05	2.67936986395842	0.536653820750639	2.64616711791968	1765	107382554	atp7b	ATPase copper transporting beta	protein_coding	-	XM_054739481.2;XM_054739483.2;XM_054739484.2
sex	Kidney	RepeatModeler2 + MCHelper	unique	rnd-1_family-115_s_1_inc_1p31.3_7	META_chr1_0019032	chr1	NC_091741.1	61265550	61265902	-	Unknown	Unknown/rnd-1_family-115_s_1_inc	Genic	NA	NA	NA	NA	NA	NA	9.61884962169281e-06	0.0002679832190301	1.59339735077379	0.360043516484832	1.44025873592702	864	107382554	atp7b	ATPase copper transporting beta	protein_coding	-	XM_054739481.2;XM_054739483.2;XM_054739484.2
sex	Kidney	RepeatModeler2 + MCHelper	unique	rnd-1_family-1016_s_2_1p31.3_3	META_chr1_0019506	chr1	NC_091741.1	62103876	62105238	+	Unknown	Unknown/rnd-1_family-1016_s_2	Intergenic	NA	NA	NA	NA	NA	NA	6.29095917014292e-14	4.95259836581386e-12	-2.51103819960201	0.334721249279022	-2.42551348762455	57751	107372457	LOC107372457	piggyBac transposable element-derived protein 4-like	protein_coding	+	XM_070553354.1
sex	Kidney	RepeatModeler2 + MCHelper	unique	rnd-1_family-85_inc_1p31.3_5	META_chr1_0019507	chr1	NC_091741.1	62105654	62106387	-	DNA	DNA/rnd-1_family-85_inc	Intergenic	NA	NA	NA	NA	NA	NA	3.60549320791014e-12	2.40622968680027e-10	-2.74009232074818	0.394153472513632	-2.62750557238201	59529	107372457	LOC107372457	piggyBac transposable element-derived protein 4-like	protein_coding	+	XM_070553354.1
sex	Kidney	RepeatModeler2 + MCHelper	unique	rnd-1_family-572_s_1_1p31.3_2	META_chr1_0019509	chr1	NC_091741.1	62109266	62114910	-	LTR	LTR/rnd-1_family-572_s_1	Intergenic	NA	NA	NA	NA	NA	NA	1.8815406316265e-09	9.34869940228456e-08	-2.54281515969104	0.423258156736118	-2.40206296364079	63141	107372457	LOC107372457	piggyBac transposable element-derived protein 4-like	protein_coding	+	XM_070553354.1
sex	Kidney	RepeatModeler2 + MCHelper	unique	rnd-1_family-693_unconfirmed_1p31.3_4	META_chr1_0019509	chr1	NC_091741.1	62114920	62115343	+	DNA	DNA/rnd-1_family-693_unconfirmed	Intergenic	NA	NA	NA	NA	NA	NA	8.50704336375765e-06	0.0002398909981071	-1.99884549828636	0.448976026409293	-1.8097225207837	68795	107372457	LOC107372457	piggyBac transposable element-derived protein 4-like	protein_coding	+	XM_070553354.1
sex	Kidney	RepeatModeler2 + MCHelper	unique	rnd-1_family-960_1p31.3_1	META_chr1_0019514	chr1	NC_091741.1	62123997	62129831	+	LINE	LINE/rnd-1_family-960	Intergenic	NA	NA	NA	NA	NA	NA	4.1533162325067e-06	0.0001248744847052	-2.47418361513988	0.537450189833892	-2.62048272655507	69129	129160588	LOC129160588	E3 SUMO-protein ligase ZBED1-like	protein_coding	-	XM_070553358.1
sex	Kidney	RepeatModeler2 + MCHelper	unique	rnd-1_family-1072_unconfirmed_1p31.3_1	META_chr1_0019514	chr1	NC_091741.1	62134165	62134705	-	Unknown	Unknown/rnd-1_family-1072_unconfirmed	Intergenic	NA	NA	NA	NA	NA	NA	9.39718142825597e-05	0.0020786651529044	-2.88158126880024	0.7377978243035	-3.24229267012873	64255	129160588	LOC129160588	E3 SUMO-protein ligase ZBED1-like	protein_coding	-	XM_070553358.1
sex	Kidney	RepeatModeler2 + MCHelper	unique	rnd-1_family-1110_inc_1p31.3_2	META_chr1_0019516	chr1	NC_091741.1	62135191	62135893	+	DNA	DNA/rnd-1_family-1110_inc	Intergenic	NA	NA	NA	NA	NA	NA	7.22898847313623e-06	0.0002070320255372	-2.51411954505905	0.560332836509716	-2.55204805302562	63067	129160588	LOC129160588	E3 SUMO-protein ligase ZBED1-like	protein_coding	-	XM_070553358.1
sex	Kidney	RepeatModeler2 + MCHelper	unique	rnd-1_family-201_s_1_s_1_s_1_1p31.3_17	META_chr1_0019518	chr1	NC_091741.1	62139972	62142653	+	LINE	LINE/rnd-1_family-201_s_1_s_1_s_1	Intergenic	NA	NA	NA	NA	NA	NA	3.33218140859502e-10	1.79758229644072e-08	-3.27506969573759	0.521302203294018	-3.13155240349568	56307	129160588	LOC129160588	E3 SUMO-protein ligase ZBED1-like	protein_coding	-	XM_070553358.1
sex	Kidney	RepeatModeler2 + MCHelper	unique	rnd-1_family-558_1p31.3_4	META_chr1_0019521	chr1	NC_091741.1	62144387	62144670	-	DNA	DNA/rnd-1_family-558	Intergenic	NA	NA	NA	NA	NA	NA	4.52156472333277e-05	0.0010815170315972	-1.9852157908228	0.486683080562972	-1.74982075206189	54290	129160588	LOC129160588	E3 SUMO-protein ligase ZBED1-like	protein_coding	-	XM_070553358.1
sex	Kidney	RepeatModeler2 + MCHelper	unique	rnd-5_family-5861_inc_1p31.3_10	META_chr1_0019522	chr1	NC_091741.1	62144721	62144859	-	LTR	LTR/rnd-5_family-5861_inc	Intergenic	NA	NA	NA	NA	NA	NA	0.0001651271464079	0.0034267870048672	-1.97946035543877	0.525454151373682	-1.93408774945076	54101	129160588	LOC129160588	E3 SUMO-protein ligase ZBED1-like	protein_coding	-	XM_070553358.1
sex	Kidney	RepeatModeler2 + MCHelper	unique	rnd-1_family-605_inc_1p31.3_3	META_chr1_0019524	chr1	NC_091741.1	62147151	62149294	+	DNA	DNA/rnd-1_family-605_inc	Intergenic	NA	NA	NA	NA	NA	NA	0.0001275108908797	0.0027237983562473	-2.19424148717447	0.572726991681356	-2.26805616418747	49666	129160588	LOC129160588	E3 SUMO-protein ligase ZBED1-like	protein_coding	-	XM_070553358.1
sex	Kidney	RepeatModeler2 + MCHelper	unique	rnd-1_family-115_s_1_inc_1p31.3_14	META_chr1_0019527	chr1	NC_091741.1	62152441	62152752	+	Unknown	Unknown/rnd-1_family-115_s_1_inc	Intergenic	NA	NA	NA	NA	NA	NA	0.0002679156883807	0.005242506586454	-2.24875906717594	0.617028720469888	-2.85004029817371	46208	129160588	LOC129160588	E3 SUMO-protein ligase ZBED1-like	protein_coding	-	XM_070553358.1
sex	Kidney	RepeatModeler2 + MCHelper	unique	rnd-1_family-930_s_1_inc_1p31.3_1	META_chr1_0019528	chr1	NC_091741.1	62152804	62154792	+	DNA	DNA/rnd-1_family-930_s_1_inc	Intergenic	NA	NA	NA	NA	NA	NA	2.25985175001878e-06	7.12073225457331e-05	-2.60232727723521	0.550328579190449	-2.75105653006498	44168	129160588	LOC129160588	E3 SUMO-protein ligase ZBED1-like	protein_coding	-	XM_070553358.1
sex	Kidney	RepeatModeler2 + MCHelper	unique	rnd-4_family-108_inc_1p31.3_2	META_chr1_0019534	chr1	NC_091741.1	62161470	62163172	-	Unknown	Unknown/rnd-4_family-108_inc	Intergenic	NA	NA	NA	NA	NA	NA	3.55484755406774e-07	1.29405264639687e-05	-2.57250693345636	0.505268074367131	-2.53937460988584	35788	129160588	LOC129160588	E3 SUMO-protein ligase ZBED1-like	protein_coding	-	XM_070553358.1
sex	Kidney	RepeatModeler2 + MCHelper	unique	rnd-1_family-611_s_2_1p31.3_1	META_chr1_0019536	chr1	NC_091741.1	62164230	62164894	+	Unknown	Unknown/rnd-1_family-611_s_2	Intergenic	NA	NA	NA	NA	NA	NA	5.7108444458108e-07	2.01397570299943e-05	-2.69932528530178	0.539784351934294	-2.63326724380874	34066	129160588	LOC129160588	E3 SUMO-protein ligase ZBED1-like	protein_coding	-	XM_070553358.1
sex	Kidney	RepeatModeler2 + MCHelper	unique	rnd-1_family-531_1p31.3_4	META_chr1_0019537	chr1	NC_091741.1	62165070	62165518	+	DNA	DNA/rnd-1_family-531	Intergenic	NA	NA	NA	NA	NA	NA	3.16503812525045e-05	0.0007876295723328	-2.30125515947065	0.553019536588796	-2.34202528003302	33442	129160588	LOC129160588	E3 SUMO-protein ligase ZBED1-like	protein_coding	-	XM_070553358.1
sex	Kidney	RepeatModeler2 + MCHelper	unique	rnd-5_family-3361_inc_1p31.3_1	META_chr1_0020028	chr1	NC_091741.1	63105368	63105469	-	LTR	LTR/rnd-5_family-3361_inc	Genic	NA	NA	NA	NA	NA	NA	0.0007714904139054	0.0129331449139079	1.70889788542963	0.50817318743788	1.52457002916719	21482	129162952	LOC129162952	uncharacterized LOC129162952	protein_coding	+	XM_054739462.2;XM_054739463.2
sex	Kidney	RepeatModeler2 + MCHelper	unique	rnd-1_family-67_s_1_1p31.3_2	META_chr1_0020039	chr1	NC_091741.1	63120480	63121698	+	LTR	LTR/rnd-1_family-67_s_1	Genic	NA	NA	NA	NA	NA	NA	1.66121850157213e-05	0.0004403953736909	1.70441780311598	0.395810306282313	1.53057133747813	36594	129162952	LOC129162952	uncharacterized LOC129162952	protein_coding	+	XM_054739462.2;XM_054739463.2
sex	Kidney	RepeatModeler2 + MCHelper	unique	rnd-5_family-1793_1p31.3_1	META_chr1_0020039	chr1	NC_091741.1	63122198	63122452	-	LTR	LTR/rnd-5_family-1793	Genic	NA	NA	NA	NA	NA	NA	0.0039197817692146	0.0494429059532072	1.35681906087928	0.470375214417958	1.0579263473111	37823	107381715	chst11	carbohydrate (chondroitin 4) sulfotransferase 11	protein_coding	-	XM_070549750.1
sex	Kidney	RepeatModeler2 + MCHelper	unique	rnd-1_family-616_unconfirmed_1p31.3_48	META_chr1_0020053	chr1	NC_091741.1	63140989	63141523	-	Unknown	Unknown/rnd-1_family-616_unconfirmed	Genic	NA	NA	NA	NA	NA	NA	0.0003301833665106	0.0062864001489922	1.83486307950639	0.511048383048768	1.53149882541656	18752	107381715	chst11	carbohydrate (chondroitin 4) sulfotransferase 11	protein_coding	-	XM_070549750.1
sex	Kidney	RepeatModeler2 + MCHelper	unique	rnd-1_family-1089_inc_1p31.3_11	META_chr1_0020053	chr1	NC_091741.1	63141521	63142027	+	PLE	PLE/rnd-1_family-1089_inc	Genic	NA	NA	NA	NA	NA	NA	0.0001152689747007	0.0024839787322123	2.11060999394808	0.547360823812128	1.89986281996642	18248	107381715	chst11	carbohydrate (chondroitin 4) sulfotransferase 11	protein_coding	-	XM_070549750.1
sex	Kidney	RepeatModeler2 + MCHelper	unique	rnd-1_family-337_s_2_1p31.3_17	META_chr1_0020054	chr1	NC_091741.1	63143077	63144464	-	DNA	DNA/rnd-1_family-337_s_2	Genic	NA	NA	NA	NA	NA	NA	0.0008765538896412	0.0144173148532597	2.048488002677	0.615639270446203	1.63603557276889	15811	107381715	chst11	carbohydrate (chondroitin 4) sulfotransferase 11	protein_coding	-	XM_070549750.1
sex	Kidney	RepeatModeler2 + MCHelper	unique	rnd-1_family-1019_1p31.3_32	META_chr1_0020056	chr1	NC_091741.1	63150554	63151384	+	DNA	DNA/rnd-1_family-1019	Genic	NA	NA	NA	NA	NA	NA	0.0002698217520901	0.00527863145206	2.25331128917761	0.618587347129199	2.40040841770417	8891	107381715	chst11	carbohydrate (chondroitin 4) sulfotransferase 11	protein_coding	-	XM_070549750.1
sex	Kidney	RepeatModeler2 + MCHelper	unique	rnd-1_family-474_s_2_inc_1p31.3_4	META_chr1_0020061	chr1	NC_091741.1	63159207	63159808	+	DNA	DNA/rnd-1_family-474_s_2_inc	Genic	NA	NA	NA	NA	NA	NA	0.0013198199727655	0.0202487322676431	1.76110629000533	0.548351962221015	1.55296213683964	467	107381715	chst11	carbohydrate (chondroitin 4) sulfotransferase 11	protein_coding	-	XM_070549750.1
sex	Kidney	RepeatModeler2 + MCHelper	unique	rnd-5_family-5861_inc_1p31.3_21	META_chr1_0020062	chr1	NC_091741.1	63160904	63164828	-	LTR	LTR/rnd-5_family-5861_inc	Intergenic	NA	NA	NA	NA	NA	NA	1.13887173683935e-06	3.80784115794496e-05	2.11101917120403	0.43383167673189	1.93795952761567	626	107381715	chst11	carbohydrate (chondroitin 4) sulfotransferase 11	protein_coding	-	XM_070549748.1
sex	Kidney	RepeatModeler2 + MCHelper	unique	rnd-1_family-41_unconfirmed_1p31.3_7	META_chr1_0020066	chr1	NC_091741.1	63169242	63169707	-	Unknown	Unknown/rnd-1_family-41_unconfirmed	Intergenic	NA	NA	NA	NA	NA	NA	0.0001790660885598	0.0036865267598946	2.35614324906921	0.628832379996968	3.30513313578542	4427	107381702	nfyba	nuclear transcription factor Y, beta a	protein_coding	+	XM_070549751.1
sex	Kidney	RepeatModeler2 + MCHelper	unique	rnd-5_family-2455_1p31.3_1	META_chr1_0020069	chr1	NC_091741.1	63172908	63173544	-	Unknown	Unknown/rnd-5_family-2455	Intergenic	NA	NA	NA	NA	NA	NA	0.0005830370940839	0.0101969564753292	2.05639652656974	0.597896551920941	1.80383388401352	590	107381702	nfyba	nuclear transcription factor Y, beta a	protein_coding	+	XM_070549751.1
sex	Kidney	RepeatModeler2 + MCHelper	unique	rnd-1_family-85_inc_1p31.3_15	META_chr1_0020072	chr1	NC_091741.1	63179524	63180027	+	DNA	DNA/rnd-1_family-85_inc	Intergenic	NA	NA	NA	NA	NA	NA	9.82704216895358e-16	8.96173346616767e-14	1.59495693064012	0.198649513813538	1.55310618350437	5243	107381702	nfyba	nuclear transcription factor Y, beta a	protein_coding	+	XM_070549753.1
sex	Kidney	RepeatModeler2 + MCHelper	unique	rnd-5_family-3706_1p31.3_13	META_chr1_0020073	chr1	NC_091741.1	63181737	63182329	-	Unknown	Unknown/rnd-5_family-3706	Genic	NA	NA	NA	NA	NA	NA	2.09955970911572e-08	9.09334380603934e-07	1.11502894859464	0.198984718143814	1.06062386407423	7456	107381702	nfyba	nuclear transcription factor Y, beta a	protein_coding	+	XM_070549753.1
sex	Kidney	RepeatModeler2 + MCHelper	unique	rnd-1_family-493_inc_1p31.3_1	META_chr1_0020159	chr1	NC_091741.1	63342169	63344863	-	DNA	DNA/rnd-1_family-493_inc	Genic	NA	NA	NA	NA	NA	NA	6.892424580679241e-09	3.19400973703502e-07	1.14819722248163	0.198186291589624	1.09379886634776	575	107381627	ipo8	importin 8	protein_coding	+	XM_070549660.1;XM_070549679.1
sex	Kidney	RepeatModeler2 + MCHelper	unique	rnd-1_family-474_s_2_inc_1p31.3_5	META_chr1_0020317	chr1	NC_091741.1	63599162	63600985	-	DNA	DNA/rnd-1_family-474_s_2_inc	Genic	NA	NA	NA	NA	NA	NA	0.0006412980333725	0.011064337828421	2.00738820942798	0.588070112046973	1.89369235511139	14390	139068933	LOC139068933	pleckstrin homology domain-containing family A member 5-like	protein_coding	+	XM_070549789.1
sex	Kidney	RepeatModeler2 + MCHelper	unique	rnd-1_family-542_inc_1p31.3_2	META_chr1_0020784	chr1	NC_091741.1	64457533	64457782	-	DNA	DNA/rnd-1_family-542_inc	Genic	NA	NA	NA	NA	NA	NA	0.0007093714993846	0.0120686312991106	-1.4528962793437	0.4290979842905	-1.2155318669885	8578	107381099	b4galt1l	DP-Gal:betaGlcNAc beta 1,4- galactosyltransferase, polypeptide 1, like	protein_coding	-	XM_015952626.3
sex	Kidney	RepeatModeler2 + MCHelper	unique	rnd-5_family-5945_1p31.3_3	META_chr1_0022070	chr1	NC_091741.1	67094780	67095581	+	LINE	LINE/rnd-5_family-5945	Genic	NA	NA	NA	NA	NA	NA	0.0008289584645961	0.013744827212523	1.86778398443421	0.558724964084446	1.53737051864305	31415	107380771	LOC107380771	protocadherin-1	protein_coding	-	XM_054739399.2
sex	Kidney	RepeatModeler2 + MCHelper	unique	rnd-1_family-115_s_1_inc_1p31.1_42	META_chr1_0024247	chr1	NC_091741.1	71678179	71678497	-	Unknown	Unknown/rnd-1_family-115_s_1_inc	Intergenic	NA	NA	NA	NA	NA	NA	4.71254172562884e-05	0.0011226247992902	-1.42439830705877	0.350022810233945	-1.27147736885733	843	107380395	LOC107380395	leptin receptor overlapping transcript like 1	protein_coding	+	XM_015951637.3
sex	Kidney	RepeatModeler2 + MCHelper	unique	rnd-4_family-389_1p31.1_4	META_chr1_0024653	chr1	NC_091741.1	72489606	72489771	+	DNA	DNA/rnd-4_family-389	Genic	NA	NA	NA	NA	NA	NA	0.0002588088280232	0.005086904260571	-1.57020724957387	0.429795537707101	-1.34793537857296	4996	129162916	LOC129162916	uncharacterized LOC129162916	lncRNA	-	XR_008562912.2
sex	Kidney	RepeatModeler2 + MCHelper	unique	rnd-1_family-430_s_0_inc_1p31.1_4	META_chr1_0027231	chr1	NC_091741.1	78201083	78202707	-	DNA	DNA/rnd-1_family-430_s_0_inc	Genic	NA	NA	NA	NA	NA	NA	1.20106853780606e-05	0.0003272716726553	2.59557639657315	0.592950170399505	2.60017006159279	147737	139069653	LOC139069653	uncharacterized LOC139069653	protein_coding	+	XM_070550370.1;XM_070550371.1
sex	Kidney	RepeatModeler2 + MCHelper	unique	rnd-1_family-115_s_1_inc_1p31.1_124	META_chr1_0027232	chr1	NC_091741.1	78207467	78207799	-	Unknown	Unknown/rnd-1_family-115_s_1_inc	Genic	NA	NA	NA	NA	NA	NA	4.61555066861167e-06	0.0001372728968942	2.74839445902979	0.599883871207001	3.53025378812804	142645	139069653	LOC139069653	uncharacterized LOC139069653	protein_coding	+	XM_070550370.1;XM_070550371.1
sex	Kidney	RepeatModeler2 + MCHelper	unique	rnd-1_family-461_inc_1p31.1_80	META_chr1_0027233	chr1	NC_091741.1	78209246	78209565	-	SINE	SINE/rnd-1_family-461_inc	Genic	NA	NA	NA	NA	NA	NA	4.74724318456126e-06	0.0001409992046866	2.42637635207846	0.530279157685465	2.30366058170374	140879	139069653	LOC139069653	uncharacterized LOC139069653	protein_coding	+	XM_070550370.1;XM_070550371.1
sex	Kidney	RepeatModeler2 + MCHelper	unique	rnd-5_family-3205_inc_1p31.1_1	META_chr1_0027561	chr1	NC_091741.1	78951942	78952190	-	DNA	DNA/rnd-5_family-3205_inc	Intergenic	NA	NA	NA	NA	NA	NA	9.31753919619676e-27	1.69590764039206e-24	3.47981455189914	0.324967875395117	3.42044467236262	424	107379583	klhl3	kelch-like family member 3	protein_coding	-	XM_070554974.1
sex	Kidney	RepeatModeler2 + MCHelper	unique	rnd-1_family-107_s_1_inc_1p31.1_4	META_chr1_0027562	chr1	NC_091741.1	78953092	78956580	-	LTR	LTR/rnd-1_family-107_s_1_inc	Intergenic	NA	NA	NA	NA	NA	NA	1.03100502432433e-24	1.62188136808621e-22	3.60814015325808	0.351556842000522	3.5406166294797	1574	107379583	klhl3	kelch-like family member 3	protein_coding	-	XM_070554974.1
sex	Kidney	RepeatModeler2 + MCHelper	unique	rnd-4_family-500_inc_1p31.1_9	META_chr1_0027815	chr1	NC_091741.1	79496815	79498128	-	DNA	DNA/rnd-4_family-500_inc	Genic	NA	NA	NA	NA	NA	NA	1.14898335603108e-08	5.15631888773315e-07	-2.98142086724567	0.522403008126842	-3.25416880050171	48481	107379435	slit3	slit homolog 3 (Drosophila)	protein_coding	+	XM_054739263.2
sex	Kidney	RepeatModeler2 + MCHelper	unique	rnd-1_family-104_1p31.1_17	META_chr1_0027986	chr1	NC_091741.1	79854693	79855489	-	DNA	DNA/rnd-1_family-104	Intergenic	NA	NA	NA	NA	NA	NA	0.002493791741041	0.0343048234908288	-1.48258734584737	0.490258399485031	-1.17636345147103	6857	107379389	LOC107379389	uncharacterized LOC107379389	protein_coding	-	XM_015950123.3;XM_054739260.2;XM_070555019.1
sex	Kidney	RepeatModeler2 + MCHelper	unique	rnd-1_family-531_1p31.1_38	META_chr1_0028313	chr1	NC_091741.1	80575199	80575705	+	DNA	DNA/rnd-1_family-531	Genic	NA	NA	NA	NA	NA	NA	0.0004487540221432	0.0081925107016229	1.75869668040305	0.501107986715858	1.508054331521	15535	107379234	LOC107379234	cytokine-dependent hematopoietic cell linker	protein_coding	+	XM_070550495.1
sex	Kidney	RepeatModeler2 + MCHelper	unique	rnd-1_family-466_s_2_s_1_1p31.1_15	META_chr1_0028768	chr1	NC_091741.1	81653460	81658195	-	LINE	LINE/rnd-1_family-466_s_2_s_1	Intergenic	NA	NA	NA	NA	NA	NA	0.0001406886564218	0.002976423270612	-1.16053659359298	0.304846463196207	-1.02944854742887	47626	107373267	LOC107373267	uncharacterized LOC107373267	protein_coding	+	XM_054734130.2
sex	Kidney	RepeatModeler2 + MCHelper	unique	rnd-1_family-532_inc_1p31.1_119	META_chr1_0029067	chr1	NC_091741.1	82283939	82284259	+	SINE	SINE/rnd-1_family-532_inc	Genic	NA	NA	NA	NA	NA	NA	0.0018333987618295	0.0265643800204947	1.55341416185298	0.498532823540301	1.23234026041939	14977	107379037	med12	mediator complex subunit 12	protein_coding	+	XM_015949610.3;XM_015949628.3
sex	Kidney	RepeatModeler2 + MCHelper	unique	rnd-1_family-1118_s_2_1p31.1_5	META_chr1_0029880	chr1	NC_091741.1	84021013	84021134	+	Unknown	Unknown/rnd-1_family-1118_s_2	Genic	NA	NA	NA	NA	NA	NA	0.0029361486649092	0.0391607994680571	-1.31993185630757	0.443772295930005	-1.0427021117484	7123	107378637	rab41	RAB41, member RAS oncogene family	protein_coding	+	XM_015948949.3;XM_015948959.3;XM_015948966.3;XM_015948975.3;XR_008562878.2
sex	Kidney	RepeatModeler2 + MCHelper	unique	rnd-1_family-889_inc_1p22.3_2	META_chr1_0030065	chr1	NC_091741.1	84397667	84399190	-	LINE	LINE/rnd-1_family-889_inc	Genic	NA	NA	NA	NA	NA	NA	8.85310116026058e-05	0.0019739435424246	1.3996123460825	0.357039514019121	1.23822137196613	18714	107378500	lnx2b	ligand of numb-protein X 2b	protein_coding	-	XM_054739200.2
sex	Kidney	RepeatModeler2 + MCHelper	unique	rnd-5_family-3684_inc_1p22.3_1	META_chr1_0030067	chr1	NC_091741.1	84402296	84402421	+	DNA	DNA/rnd-5_family-3684_inc	Genic	NA	NA	NA	NA	NA	NA	9.75427064389472e-05	0.0021439439074432	1.17697712637824	0.302050441343556	1.04888940698903	15483	107378500	lnx2b	ligand of numb-protein X 2b	protein_coding	-	XM_054739200.2
sex	Kidney	RepeatModeler2 + MCHelper	unique	rnd-1_family-699_1p22.3_2	META_chr1_0030075	chr1	NC_091741.1	84415482	84415747	-	DNA	DNA/rnd-1_family-699	Genic	NA	NA	NA	NA	NA	NA	4.35044819466079e-06	0.0001301352744517	1.2293228040586	0.267599140170915	1.13175859900401	2157	107378500	lnx2b	ligand of numb-protein X 2b	protein_coding	-	XM_054739200.2
sex	Kidney	RepeatModeler2 + MCHelper	unique	rnd-4_family-150_inc_1p22.3_2	META_chr1_0030075	chr1	NC_091741.1	84415931	84416040	+	DNA	DNA/rnd-4_family-150_inc	Genic	NA	NA	NA	NA	NA	NA	3.87258708503563e-06	0.0001170331686686	1.43574577335982	0.310894946865299	1.3155295207526	1864	107378500	lnx2b	ligand of numb-protein X 2b	protein_coding	-	XM_054739200.2
sex	Kidney	RepeatModeler2 + MCHelper	unique	rnd-1_family-509_inc_1p22.3_1	META_chr1_0030278	chr1	NC_091741.1	84836019	84836173	-	DNA	DNA/rnd-1_family-509_inc	Intergenic	NA	NA	NA	NA	NA	NA	0.0012935436952537	0.0198906333198953	1.21447334094375	0.377469449805818	1.01387201753264	9239	107378280	rap2c	RAP2C, member of RAS oncogene family	protein_coding	-	XM_070550762.1;XM_070550763.1;XM_070550764.1;XM_070550765.1
sex	Kidney	RepeatModeler2 + MCHelper	unique	rnd-1_family-805_s_1_inc_1p22.3_2	META_chr1_0030310	chr1	NC_091741.1	84895508	84896803	+	DNA	DNA/rnd-1_family-805_s_1_inc	Intergenic	NA	NA	NA	NA	NA	NA	4.801015551082629e-28	9.35709433533349e-26	2.77151088132718	0.252428262516828	2.72571614484079	7675	139069820	LOC139069820	uncharacterized LOC139069820	lncRNA	+	XR_011520489.1
sex	Kidney	RepeatModeler2 + MCHelper	unique	rnd-1_family-812_s_2_1p22.3_1	META_chr1_0030313	chr1	NC_091741.1	84901259	84901909	-	LTR	LTR/rnd-1_family-812_s_2	Intergenic	NA	NA	NA	NA	NA	NA	3.92632708870497e-27	7.31259743239695e-25	3.58261715854911	0.332095688986969	3.52196858562906	2569	139069820	LOC139069820	uncharacterized LOC139069820	lncRNA	+	XR_011520489.1
sex	Kidney	RepeatModeler2 + MCHelper	unique	rnd-1_family-365_s_1_s_2_1p22.3_2	META_chr1_0030315	chr1	NC_091741.1	84904991	84905190	-	LINE	LINE/rnd-1_family-365_s_1_s_2	Genic	NA	NA	NA	NA	NA	NA	3.19348394996904e-08	1.34670548151543e-06	2.86781950886403	0.518547653297701	2.91598127866376	513	139069820	LOC139069820	uncharacterized LOC139069820	lncRNA	+	XR_011520489.1
sex	Kidney	RepeatModeler2 + MCHelper	unique	rnd-1_family-365_s_1_s_2_1p22.3_3	META_chr1_0030315	chr1	NC_091741.1	84905204	84905706	-	LINE	LINE/rnd-1_family-365_s_1_s_2	Genic	NA	NA	NA	NA	NA	NA	4.0158721070770596e-12	2.6740305170132003e-10	3.27580101298262	0.472247318438476	3.1691348401379	726	139069820	LOC139069820	uncharacterized LOC139069820	lncRNA	+	XR_011520489.1
sex	Kidney	RepeatModeler2 + MCHelper	unique	rnd-5_family-1249_inc_1p22.3_1	META_chr1_0030318	chr1	NC_091741.1	84907460	84908406	+	Unknown	Unknown/rnd-5_family-1249_inc	Intergenic	NA	NA	NA	NA	NA	NA	2.2689012013744397e-30	5.0473884453e-28	2.57925245497747	0.225201299078277	2.54044337702253	2982	139069820	LOC139069820	uncharacterized LOC139069820	lncRNA	+	XR_011520489.1
sex	Kidney	RepeatModeler2 + MCHelper	unique	rnd-1_family-153_s_2_inc_1p22.3_1	META_chr1_0030318	chr1	NC_091741.1	84908872	84910424	-	LTR	LTR/rnd-1_family-153_s_2_inc	Intergenic	NA	NA	NA	NA	NA	NA	8.69246276499562e-39	2.9116114631921097e-36	2.56327251256877	0.196779543791136	2.53364045822882	1790	107378195	trmt12	tRNA methyltransferase 12 homolog	protein_coding	+	XM_015948272.3
sex	Kidney	RepeatModeler2 + MCHelper	unique	rnd-1_family-109_1p22.3_6	META_chr1_0030501	chr1	NC_091741.1	85263504	85263772	-	LINE	LINE/rnd-1_family-109	Genic	NA	NA	NA	NA	NA	NA	0.0017040636774009	0.0250154616892123	1.22325623204831	0.38988483604252	1.0078238707022	8756	107377946	vimr2	vimentin-related 2	protein_coding	+	XM_015947922.3
sex	Kidney	RepeatModeler2 + MCHelper	unique	rnd-1_family-109_1p22.3_7	META_chr1_0030501	chr1	NC_091741.1	85264025	85265186	-	LINE	LINE/rnd-1_family-109	Genic	NA	NA	NA	NA	NA	NA	9.22151520793299e-08	3.65512236185323e-06	1.40833493423862	0.263662423411972	1.32279958591912	7342	107377946	vimr2	vimentin-related 2	protein_coding	+	XM_015947922.3
sex	Kidney	RepeatModeler2 + MCHelper	unique	rnd-1_family-85_inc_1p22.3_21	META_chr1_0030730	chr1	NC_091741.1	85772809	85773709	-	DNA	DNA/rnd-1_family-85_inc	Genic	NA	NA	NA	NA	NA	NA	0.0024844814640006	0.0342034552413934	1.23748241378516	0.409054656935665	1.00229718084118	1201	107377798	elf1	E74-like ETS transcription factor 1	protein_coding	+	XM_070550991.1
sex	Kidney	RepeatModeler2 + MCHelper	unique	rnd-1_family-352_unconfirmed_1p22.3_19	META_chr1_0031275	chr1	NC_091741.1	87000025	87000347	+	Unknown	Unknown/rnd-1_family-352_unconfirmed	Genic	NA	NA	NA	NA	NA	NA	0.0032283231546192	0.0422602961397127	1.39920259502899	0.475092325335477	1.082250594206	98996	129163704	LOC129163704	uncharacterized LOC129163704	protein_coding	+	XM_070551016.1;XM_070551025.1;XR_011520531.1
sex	Kidney	RepeatModeler2 + MCHelper	unique	rnd-5_family-4727_inc_1p22.3_2	META_chr1_0031522	chr1	NC_091741.1	87545604	87550384	-	LTR	LTR/rnd-5_family-4727_inc	Intergenic	NA	NA	NA	NA	NA	NA	1.4471381458498501e-37	4.55300670787488e-35	3.8268329867801	0.298745196258012	3.78127290881818	3403	107377714	glra4a	glycine receptor, alpha 4a	protein_coding	+	XM_054739154.2
sex	Kidney	RepeatModeler2 + MCHelper	unique	rnd-1_family-466_s_0_1p22.3_3	META_chr1_0031522	chr1	NC_091741.1	87550386	87551084	+	LTR	LTR/rnd-1_family-466_s_0	Intergenic	NA	NA	NA	NA	NA	NA	1.91118950660224e-52	1.2379730029015999e-49	4.00754175234704	0.262957633562887	3.97292702214924	2703	107377714	glra4a	glycine receptor, alpha 4a	protein_coding	+	XM_054739154.2
sex	Kidney	RepeatModeler2 + MCHelper	unique	rnd-1_family-725_1p22.3_10	META_chr1_0031523	chr1	NC_091741.1	87551512	87553373	+	LINE	LINE/rnd-1_family-725	Intergenic	NA	NA	NA	NA	NA	NA	0.003823831971542	0.0485231319207631	1.54647545820116	0.534679585864103	1.19213849797011	414	107377714	glra4a	glycine receptor, alpha 4a	protein_coding	+	XM_054739154.2
sex	Kidney	RepeatModeler2 + MCHelper	unique	rnd-1_family-407_s_2_1p22.3_19	META_chr1_0031524	chr1	NC_091741.1	87556314	87556480	-	DNA	DNA/rnd-1_family-407_s_2	Genic	NA	NA	NA	NA	NA	NA	1.39095604219684e-10	7.84976819867316e-09	1.97287597890439	0.307450976503109	1.88361764545754	1616	107377714	glra4a	glycine receptor, alpha 4a	protein_coding	+	XM_015947503.3
sex	Kidney	RepeatModeler2 + MCHelper	unique	rnd-5_family-875_inc_1p22.3_3	META_chr1_0031524	chr1	NC_091741.1	87556475	87556889	+	Unknown	Unknown/rnd-5_family-875_inc	Genic	NA	NA	NA	NA	NA	NA	2.21533720910815e-07	8.33295969680501e-06	1.30420977954509	0.251763548416077	1.2226737997781	1777	107377714	glra4a	glycine receptor, alpha 4a	protein_coding	+	XM_015947503.3
sex	Kidney	RepeatModeler2 + MCHelper	unique	rnd-1_family-580_s_1_unconfirmed_1p22.3_9	META_chr1_0031531	chr1	NC_091741.1	87565112	87566460	-	Unknown	Unknown/rnd-1_family-580_s_1_unconfirmed	Genic	NA	NA	NA	NA	NA	NA	1.17388813059837e-07	4.59202935066308e-06	1.70324735390015	0.321518132157791	1.59292459358532	10414	107377714	glra4a	glycine receptor, alpha 4a	protein_coding	+	XM_015947503.3
sex	Kidney	RepeatModeler2 + MCHelper	unique	rnd-1_family-1008_inc_1p22.3_2	META_chr1_0031532	chr1	NC_091741.1	87566487	87569279	-	DNA	DNA/rnd-1_family-1008_inc	Genic	NA	NA	NA	NA	NA	NA	2.4237844074878803e-09	1.18886895096458e-07	2.67440701764812	0.448236234625196	2.54531444808087	11789	107377714	glra4a	glycine receptor, alpha 4a	protein_coding	+	XM_015947503.3
sex	Kidney	RepeatModeler2 + MCHelper	unique	rnd-4_family-500_inc_1p22.3_2	META_chr1_0031543	chr1	NC_091741.1	87583619	87583850	+	DNA	DNA/rnd-4_family-500_inc	Genic	NA	NA	NA	NA	NA	NA	2.47332201689838e-05	0.0006313515390572	2.23325240689435	0.529555534937182	2.10925012971492	22161	107377714	glra4a	glycine receptor, alpha 4a	protein_coding	+	XM_054739153.2
sex	Kidney	RepeatModeler2 + MCHelper	unique	rnd-4_family-492_inc_1p22.3_3	META_chr1_0031543	chr1	NC_091741.1	87583856	87584547	-	Unknown	Unknown/rnd-4_family-492_inc	Genic	NA	NA	NA	NA	NA	NA	3.09766256282798e-06	9.49827656838733e-05	1.57515306109795	0.337708722458355	1.44214630911225	21464	107377714	glra4a	glycine receptor, alpha 4a	protein_coding	+	XM_054739153.2
sex	Kidney	RepeatModeler2 + MCHelper	unique	rnd-1_family-771_inc_1p22.3_4	META_chr1_0031543	chr1	NC_091741.1	87584546	87584824	+	DNA	DNA/rnd-1_family-771_inc	Genic	NA	NA	NA	NA	NA	NA	0.0004297684111266	0.0078900491958356	1.72800137498505	0.490756799456133	1.47045338399053	21187	107377714	glra4a	glycine receptor, alpha 4a	protein_coding	+	XM_054739153.2
sex	Kidney	RepeatModeler2 + MCHelper	unique	rnd-4_family-255_1p22.3_3	META_chr1_0031563	chr1	NC_091741.1	87608235	87610456	-	DNA	DNA/rnd-4_family-255	Genic	NA	NA	NA	NA	NA	NA	2.37580171485182e-08	1.01846168500319e-06	1.53759140327246	0.27544849115412	1.44825056348057	2224	107377714	glra4a	glycine receptor, alpha 4a	protein_coding	+	XM_054739153.2
sex	Kidney	RepeatModeler2 + MCHelper	unique	rnd-1_family-572_s_1_1p22.2_1	META_chr1_0031657	chr1	NC_091741.1	87883108	87884370	-	LTR	LTR/rnd-1_family-572_s_1	Genic	NA	NA	NA	NA	NA	NA	0.0028406702287722	0.0381588903832672	1.59961485945877	0.535978953909737	1.24633502457704	1504	107377699	gla	galactosidase, alpha	protein_coding	+	XM_015947477.3
sex	Kidney	RepeatModeler2 + MCHelper	unique	rnd-1_family-331_1p22.2_15	META_chr1_0032184	chr1	NC_091741.1	89002685	89003694	-	LINE	LINE/rnd-1_family-331	Intergenic	NA	NA	NA	NA	NA	NA	0.0010330177555247	0.0165429314952188	1.92484245959826	0.586596051264684	1.68760225515545	15529	107377225	pmt	phosphoethanolamine methyltransferase	protein_coding	-	XM_015946698.3
sex	Kidney	RepeatModeler2 + MCHelper	unique	rnd-4_family-1707_unconfirmed_1p22.2_5	META_chr1_0032190	chr1	NC_091741.1	89010745	89012188	-	LTR	LTR/rnd-4_family-1707_unconfirmed	Intergenic	NA	NA	NA	NA	NA	NA	3.16711738443834e-07	1.16203264833282e-05	1.46486410499529	0.286485595495989	1.364354621752	23589	107377225	pmt	phosphoethanolamine methyltransferase	protein_coding	-	XM_015946698.3
sex	Kidney	RepeatModeler2 + MCHelper	unique	rnd-1_family-1095_1p22.2_2	META_chr1_0032190	chr1	NC_091741.1	89012190	89013052	+	DNA	DNA/rnd-1_family-1095	Intergenic	NA	NA	NA	NA	NA	NA	1.02170410710272e-07	4.02711416604507e-06	1.80082413235721	0.33832139317362	1.67958930964765	25034	107377225	pmt	phosphoethanolamine methyltransferase	protein_coding	-	XM_015946698.3
sex	Kidney	RepeatModeler2 + MCHelper	unique	rnd-1_family-616_unconfirmed_1p22.2_31	META_chr1_0032194	chr1	NC_091741.1	89018447	89018957	-	Unknown	Unknown/rnd-1_family-616_unconfirmed	Intergenic	NA	NA	NA	NA	NA	NA	0.0028388942945975	0.0381443035188082	1.31616735639095	0.440976638568914	1.04790493827955	31291	107377225	pmt	phosphoethanolamine methyltransferase	protein_coding	-	XM_015946698.3
sex	Kidney	RepeatModeler2 + MCHelper	unique	rnd-1_family-911_s_1_inc_1p22.2_1	META_chr1_0032197	chr1	NC_091741.1	89026982	89028033	-	Unknown	Unknown/rnd-1_family-911_s_1_inc	Intergenic	NA	NA	NA	NA	NA	NA	2.34164431428439e-06	7.35680507213157e-05	1.87500478155456	0.397124429298866	1.7154182487671	39826	107377225	pmt	phosphoethanolamine methyltransferase	protein_coding	-	XM_015946698.3
sex	Kidney	RepeatModeler2 + MCHelper	unique	rnd-1_family-785_s_2_s_2_inc_1p22.2_2	META_chr1_0032197	chr1	NC_091741.1	89028243	89029813	+	DNA	DNA/rnd-1_family-785_s_2_s_2_inc	Intergenic	NA	NA	NA	NA	NA	NA	0.0001848641445125	0.0037908337864735	1.21685058426199	0.325461212677756	1.06997995658612	41087	107377225	pmt	phosphoethanolamine methyltransferase	protein_coding	-	XM_015946698.3
sex	Kidney	RepeatModeler2 + MCHelper	unique	rnd-1_family-814_s_1_s_1_s_1_1p22.2_33	META_chr1_0032309	chr1	NC_091741.1	89227610	89228766	+	LINE	LINE/rnd-1_family-814_s_1_s_1_s_1	Genic	NA	NA	NA	NA	NA	NA	0.0005720015339594	0.0100398292752788	1.9330003083036	0.561175724847524	1.62988228278439	18941	107377200	mid2	midline 2	protein_coding	-	XM_054739120.2
sex	Kidney	RepeatModeler2 + MCHelper	unique	rnd-1_family-213_s_2_inc_1p22.2_1	META_chr1_0032459	chr1	NC_091741.1	89522194	89523702	-	DNA	DNA/rnd-1_family-213_s_2_inc	Intergenic	NA	NA	NA	NA	NA	NA	9.33470052954072e-05	0.0020661585639431	1.18537354343492	0.303376847565775	1.0554508729943	9255	107377163	LOC107377163	uncharacterized LOC107377163	lncRNA	-	XR_001571908.3
sex	Kidney	RepeatModeler2 + MCHelper	unique	rnd-1_family-814_s_1_s_1_s_1_1p22.1_20	META_chr1_0033754	chr1	NC_091741.1	92310286	92311817	-	LINE	LINE/rnd-1_family-814_s_1_s_1_s_1	Genic	NA	NA	NA	NA	NA	NA	0.0016209185745094	0.0239425219488322	1.41089182392412	0.447601489725144	1.14765179205607	27982	129162859	LOC129162859	protein INSYN2B	protein_coding	-	XM_054739090.2
sex	Kidney	RepeatModeler2 + MCHelper	unique	rnd-1_family-331_1p21.3_14	META_chr1_0034849	chr1	NC_091741.1	95274979	95276567	-	LINE	LINE/rnd-1_family-331	Genic	NA	NA	NA	NA	NA	NA	1.24289731429405e-10	7.0594323665648206e-09	3.70700096232225	0.576158156188505	4.08009991310412	24574	139070272	LOC139070272	uncharacterized LOC139070272	lncRNA	+	XR_011520812.1
sex	Kidney	RepeatModeler2 + MCHelper	unique	rnd-5_family-3938_s_2_inc_1p21.3_1	META_chr1_0034854	chr1	NC_091741.1	95285347	95296742	-	DNA	DNA/rnd-5_family-3938_s_2_inc	Genic	NA	NA	NA	NA	NA	NA	1.19535938593777e-12	8.38407561662433e-11	3.01813350828401	0.424735930696424	2.8979819923569	4399	139070272	LOC139070272	uncharacterized LOC139070272	lncRNA	+	XR_011520812.1
sex	Kidney	RepeatModeler2 + MCHelper	unique	rnd-1_family-578_1p21.3_9	META_chr1_0034854	chr1	NC_091741.1	95296870	95297536	+	DNA	DNA/rnd-1_family-578	Genic	NA	NA	NA	NA	NA	NA	9.700662862932621e-09	4.39593721320569e-07	3.1439013361031	0.548111303752524	3.45627222451996	3605	139070272	LOC139070272	uncharacterized LOC139070272	lncRNA	+	XR_011520812.1
sex	Kidney	RepeatModeler2 + MCHelper	unique	rnd-4_family-686_inc_1p21.3_4	META_chr1_0034879	chr1	NC_091741.1	95331432	95334030	-	DNA	DNA/rnd-4_family-686_inc	Genic	NA	NA	NA	NA	NA	NA	1.3143225114073198e-18	1.4600747455222699e-16	4.44815843085871	0.505213958644239	4.9113218142952	30291	139070272	LOC139070272	uncharacterized LOC139070272	lncRNA	+	XR_011520812.1
sex	Kidney	RepeatModeler2 + MCHelper	unique	rnd-1_family-889_inc_1p21.3_6	META_chr1_0034886	chr1	NC_091741.1	95340889	95343253	-	LINE	LINE/rnd-1_family-889_inc	Genic	NA	NA	NA	NA	NA	NA	1.52124632213215e-06	4.96343235192259e-05	2.7496258726637	0.571835119983046	2.93902183672864	39748	139070272	LOC139070272	uncharacterized LOC139070272	lncRNA	+	XR_011520812.1
sex	Kidney	RepeatModeler2 + MCHelper	unique	rnd-1_family-814_s_1_s_1_s_1_1p21.3_17	META_chr1_0034886	chr1	NC_091741.1	95343276	95347089	-	LINE	LINE/rnd-1_family-814_s_1_s_1_s_1	Genic	NA	NA	NA	NA	NA	NA	1.26517664441378e-14	1.06147115536179e-12	3.95448999104194	0.5129511249412	4.2426421011678	42135	139070272	LOC139070272	uncharacterized LOC139070272	lncRNA	+	XR_011520812.1
sex	Kidney	RepeatModeler2 + MCHelper	unique	rnd-1_family-43_s_0_1p21.3_4	META_chr1_0035123	chr1	NC_091741.1	95793084	95794059	-	Unknown	Unknown/rnd-1_family-43_s_0	Intergenic	NA	NA	NA	NA	NA	NA	8.65372142732642e-07	2.95137799233021e-05	1.18231096791635	0.240306334245728	1.10360727170532	22059	107375797	slc34a1b	solute carrier family 34 member 1b	protein_coding	-	XM_015944552.3
sex	Kidney	RepeatModeler2 + MCHelper	unique	rnd-1_family-693_unconfirmed_1p21.3_3	META_chr1_0035124	chr1	NC_091741.1	95796229	95796772	+	DNA	DNA/rnd-1_family-693_unconfirmed	Genic	NA	NA	NA	NA	NA	NA	2.84324744035375e-07	1.05108283680455e-05	1.66707949070799	0.324741925049395	1.54759741972361	19346	107375797	slc34a1b	solute carrier family 34 member 1b	protein_coding	-	XM_015944552.3
sex	Kidney	RepeatModeler2 + MCHelper	unique	rnd-1_family-1004_inc_1p21.3_5	META_chr1_0035125	chr1	NC_091741.1	95796798	95797360	+	DNA	DNA/rnd-1_family-1004_inc	Genic	NA	NA	NA	NA	NA	NA	2.33739798529328e-05	0.0005996235821678	1.45873633477556	0.344858730296459	1.30668549093753	18758	107375797	slc34a1b	solute carrier family 34 member 1b	protein_coding	-	XM_015944552.3
sex	Kidney	RepeatModeler2 + MCHelper	unique	rnd-1_family-361_unconfirmed_1p21.3_1	META_chr1_0035128	chr1	NC_091741.1	95800969	95801125	-	Unknown	Unknown/rnd-1_family-361_unconfirmed	Genic	NA	NA	NA	NA	NA	NA	0.0029672699888977	0.0394862058008993	1.40395163306142	0.472534633866311	1.10477554036025	14993	107375797	slc34a1b	solute carrier family 34 member 1b	protein_coding	-	XM_015944552.3
sex	Kidney	RepeatModeler2 + MCHelper	unique	rnd-5_family-875_inc_1p21.3_6	META_chr1_0035129	chr1	NC_091741.1	95801520	95802021	+	Unknown	Unknown/rnd-5_family-875_inc	Genic	NA	NA	NA	NA	NA	NA	6.55449295094543e-07	2.2867782258241e-05	1.59979669618242	0.321624109335049	1.47881818431239	14097	107375797	slc34a1b	solute carrier family 34 member 1b	protein_coding	-	XM_015944552.3
sex	Kidney	RepeatModeler2 + MCHelper	unique	rnd-5_family-5861_inc_1p21.3_22	META_chr1_0035130	chr1	NC_091741.1	95802663	95802829	+	LTR	LTR/rnd-5_family-5861_inc	Genic	NA	NA	NA	NA	NA	NA	1.33215634230817e-06	4.39038461725762e-05	2.14213483320619	0.443057116184116	1.99638473253453	13289	107375797	slc34a1b	solute carrier family 34 member 1b	protein_coding	-	XM_015944552.3
sex	Kidney	RepeatModeler2 + MCHelper	unique	rnd-5_family-6904_1p21.3_1	META_chr1_0035135	chr1	NC_091741.1	95806953	95807233	+	DNA	DNA/rnd-5_family-6904	Genic	NA	NA	NA	NA	NA	NA	1.47024016371896e-08	6.49871234233106e-07	1.63625644645079	0.288836058476525	1.54314051581341	8885	107375797	slc34a1b	solute carrier family 34 member 1b	protein_coding	-	XM_015944552.3
sex	Kidney	RepeatModeler2 + MCHelper	unique	rnd-1_family-753_inc_1p21.3_4	META_chr1_0035135	chr1	NC_091741.1	95807229	95807485	-	LTR	LTR/rnd-1_family-753_inc	Genic	NA	NA	NA	NA	NA	NA	5.56027992044323e-10	2.9121718151696e-08	1.92577280983529	0.310487518480238	1.83043940239635	8633	107375797	slc34a1b	solute carrier family 34 member 1b	protein_coding	-	XM_015944552.3
sex	Kidney	RepeatModeler2 + MCHelper	unique	rnd-5_family-6904_1p21.3_2	META_chr1_0035135	chr1	NC_091741.1	95807486	95807597	+	DNA	DNA/rnd-5_family-6904	Genic	NA	NA	NA	NA	NA	NA	1.14754425118665e-09	5.84345452393275e-08	1.7618496212505	0.289425332681639	1.67329637906835	8521	107375797	slc34a1b	solute carrier family 34 member 1b	protein_coding	-	XM_015944552.3
sex	Kidney	RepeatModeler2 + MCHelper	unique	rnd-1_family-615_1p21.3_5	META_chr1_0035135	chr1	NC_091741.1	95807610	95807925	+	DNA	DNA/rnd-1_family-615	Genic	NA	NA	NA	NA	NA	NA	1.59739846493881e-08	7.0115206960797e-07	1.33266390507001	0.235837987875889	1.26297843637939	8193	107375797	slc34a1b	solute carrier family 34 member 1b	protein_coding	-	XM_015944552.3
sex	Kidney	RepeatModeler2 + MCHelper	unique	rnd-4_family-493_unconfirmed_1p21.3_1	META_chr1_0035135	chr1	NC_091741.1	95807924	95808195	-	DNA	DNA/rnd-4_family-493_unconfirmed	Genic	NA	NA	NA	NA	NA	NA	6.18744545702092e-12	4.04059911112529e-10	1.8999078632978	0.276339557655943	1.82465583237641	7923	107375797	slc34a1b	solute carrier family 34 member 1b	protein_coding	-	XM_015944552.3
sex	Kidney	RepeatModeler2 + MCHelper	unique	rnd-1_family-514_1p21.3_1	META_chr1_0035135	chr1	NC_091741.1	95808201	95808304	+	DNA	DNA/rnd-1_family-514	Genic	NA	NA	NA	NA	NA	NA	6.57178156730628e-06	0.00018993914875	1.86416419481919	0.413605583231097	1.73752923874952	7814	107375797	slc34a1b	solute carrier family 34 member 1b	protein_coding	-	XM_015944552.3
sex	Kidney	RepeatModeler2 + MCHelper	unique	rnd-1_family-104_1p21.3_2	META_chr1_0035135	chr1	NC_091741.1	95808305	95808959	+	DNA	DNA/rnd-1_family-104	Genic	NA	NA	NA	NA	NA	NA	1.8758839122796898e-12	1.28802897403248e-10	1.88256371273065	0.267280075696119	1.80954740365784	7159	107375797	slc34a1b	solute carrier family 34 member 1b	protein_coding	-	XM_015944552.3
sex	Kidney	RepeatModeler2 + MCHelper	unique	rnd-5_family-3933_inc_1p21.3_2	META_chr1_0035135	chr1	NC_091741.1	95808934	95809042	-	Unknown	Unknown/rnd-5_family-3933_inc	Genic	NA	NA	NA	NA	NA	NA	6.4212264843585e-06	0.0001859538217991	1.82613112421462	0.404725592050139	1.66652529628506	7076	107375797	slc34a1b	solute carrier family 34 member 1b	protein_coding	-	XM_015944552.3
sex	Kidney	RepeatModeler2 + MCHelper	unique	rnd-1_family-514_1p21.3_2	META_chr1_0035135	chr1	NC_091741.1	95809040	95809441	+	DNA	DNA/rnd-1_family-514	Genic	NA	NA	NA	NA	NA	NA	3.606195766108791e-15	3.15789472981698e-13	1.754210259092	0.222957637432796	1.70344383958971	6677	107375797	slc34a1b	solute carrier family 34 member 1b	protein_coding	-	XM_015944552.3
sex	Kidney	RepeatModeler2 + MCHelper	unique	rnd-1_family-558_1p21.3_6	META_chr1_0035136	chr1	NC_091741.1	95809535	95809747	-	DNA	DNA/rnd-1_family-558	Genic	NA	NA	NA	NA	NA	NA	2.8784851222854398e-11	1.76340242254947e-09	1.70675848293105	0.256552905879195	1.63653066591438	6371	107375797	slc34a1b	solute carrier family 34 member 1b	protein_coding	-	XM_015944552.3
sex	Kidney	RepeatModeler2 + MCHelper	unique	rnd-1_family-393_1p21.3_4	META_chr1_0035137	chr1	NC_091741.1	95809991	95810265	+	DNA	DNA/rnd-1_family-393	Genic	NA	NA	NA	NA	NA	NA	2.17981807925278e-10	1.19868223391819e-08	1.73589480741738	0.273450820533773	1.65446571650757	5853	107375797	slc34a1b	solute carrier family 34 member 1b	protein_coding	-	XM_015944552.3
sex	Kidney	RepeatModeler2 + MCHelper	unique	rnd-1_family-393_1p21.3_5	META_chr1_0035137	chr1	NC_091741.1	95810361	95811255	+	DNA	DNA/rnd-1_family-393	Genic	NA	NA	NA	NA	NA	NA	8.98898624391992e-10	4.61466057209721e-08	1.51581402164001	0.247423301052457	1.44569273392127	4863	107375797	slc34a1b	solute carrier family 34 member 1b	protein_coding	-	XM_015944552.3
sex	Kidney	RepeatModeler2 + MCHelper	unique	rnd-1_family-725_1p21.3_3	META_chr1_0035891	chr1	NC_091741.1	97493435	97493984	+	LINE	LINE/rnd-1_family-725	Intergenic	NA	NA	NA	NA	NA	NA	2.55070128481006e-09	1.24834154991143e-07	3.45610632360767	0.580061220126289	4.07038916761297	11154	107375232	LOC107375232	sideroflexin-1	protein_coding	+	XM_015943652.3
sex	Kidney	RepeatModeler2 + MCHelper	unique	rnd-1_family-1046_s_1_1p21.3_3	META_chr1_0035892	chr1	NC_091741.1	97495225	97496220	-	LTR	LTR/rnd-1_family-1046_s_1	Intergenic	NA	NA	NA	NA	NA	NA	3.38338897886361e-95	9.31425839700034e-92	9.83842023523385	0.475260041367948	10.3788265975191	8918	107375232	LOC107375232	sideroflexin-1	protein_coding	+	XM_015943652.3
sex	Kidney	RepeatModeler2 + MCHelper	unique	rnd-5_family-9400_1p21.3_2	META_chr1_0035892	chr1	NC_091741.1	97497929	97500864	-	LTR	LTR/rnd-5_family-9400	Intergenic	NA	NA	NA	NA	NA	NA	9.96818457390377e-32	2.41246497761945e-29	5.4409060969455	0.464207970039037	5.53605360277961	4274	107375232	LOC107375232	sideroflexin-1	protein_coding	+	XM_015943652.3
sex	Kidney	RepeatModeler2 + MCHelper	unique	rnd-5_family-9400_1p21.3_3	META_chr1_0035892	chr1	NC_091741.1	97501261	97502846	-	LTR	LTR/rnd-5_family-9400	Intergenic	NA	NA	NA	NA	NA	NA	2.21655379371738e-17	2.2918437782129002e-15	4.45079678395366	0.524744093664918	7.97214711476332	2292	107375232	LOC107375232	sideroflexin-1	protein_coding	+	XM_015943652.3
sex	Kidney	RepeatModeler2 + MCHelper	unique	rnd-1_family-1046_s_1_1p21.3_4	META_chr1_0035892	chr1	NC_091741.1	97503905	97504320	-	LTR	LTR/rnd-1_family-1046_s_1	Intergenic	NA	NA	NA	NA	NA	NA	1.45275980609033e-05	0.0003904192262285	3.41099717023943	0.786717748268123	6.72534065403223	818	107375232	LOC107375232	sideroflexin-1	protein_coding	+	XM_015943652.3
sex	Kidney	RepeatModeler2 + MCHelper	unique	rnd-1_family-245_1p21.3_6	META_chr1_0035893	chr1	NC_091741.1	97507917	97508555	+	LTR	LTR/rnd-1_family-245	Genic	NA	NA	NA	NA	NA	NA	0.0004558871182373	0.0083028571002695	1.70620363781488	0.486732983039607	1.42691473643943	2779	107375232	LOC107375232	sideroflexin-1	protein_coding	+	XM_015943652.3
sex	Kidney	RepeatModeler2 + MCHelper	unique	rnd-1_family-814_s_1_s_1_s_1_1p21.3_61	META_chr1_0035894	chr1	NC_091741.1	97508805	97509995	-	LINE	LINE/rnd-1_family-814_s_1_s_1_s_1	Genic	NA	NA	NA	NA	NA	NA	2.02028150873665e-19	2.32646639517185e-17	2.69891854357968	0.29947504902661	2.63198743852557	3667	107375232	LOC107375232	sideroflexin-1	protein_coding	+	XM_015943652.3
sex	Kidney	RepeatModeler2 + MCHelper	unique	rnd-1_family-85_inc_1p21.3_19	META_chr1_0035894	chr1	NC_091741.1	97509987	97510487	-	DNA	DNA/rnd-1_family-85_inc	Genic	NA	NA	NA	NA	NA	NA	1.32423769341671e-15	1.1940368000394299e-13	2.55566816414618	0.319765532445286	2.47810941667756	4849	107375232	LOC107375232	sideroflexin-1	protein_coding	+	XM_015943652.3
sex	Kidney	RepeatModeler2 + MCHelper	unique	rnd-1_family-115_s_1_inc_1p21.3_35	META_chr1_0035898	chr1	NC_091741.1	97525414	97525568	-	Unknown	Unknown/rnd-1_family-115_s_1_inc	Genic	NA	NA	NA	NA	NA	NA	0.001510311126663	0.0226005348041872	2.01140795089724	0.633974576948663	2.14162343838913	5238	107375208	atp7a	ATPase copper transporting alpha	protein_coding	-	XM_015943622.3
sex	Kidney	RepeatModeler2 + MCHelper	unique	rnd-1_family-362_1p21.3_6	META_chr1_0035959	chr1	NC_091741.1	97682582	97683043	+	DNA	DNA/rnd-1_family-362	Intergenic	NA	NA	NA	NA	NA	NA	0.0005343004260656	0.0094800929977501	-1.18007175212841	0.340771290739195	-1.01651589640063	156	107375056	hspa4b	heat shock protein 4b	protein_coding	+	XM_054738975.2
sex	Kidney	RepeatModeler2 + MCHelper	unique	rnd-3_family-225_inc_1p21.3_2	META_chr1_0036272	chr1	NC_091741.1	98325755	98326639	-	DNA	DNA/rnd-3_family-225_inc	Genic	NA	NA	NA	NA	NA	NA	0.0011019211823918	0.0174622494408402	1.99953610451085	0.612767826712237	1.86416537724902	49932	107374927	nexmifb	neurite extension and migration factor b	protein_coding	+	XM_015943221.3
sex	Kidney	RepeatModeler2 + MCHelper	unique	rnd-1_family-1088_s_1_s_2_inc_1p21.1_13	META_chr1_0038374	chr1	NC_091741.1	103371111	103373009	-	Unknown	Unknown/rnd-1_family-1088_s_1_s_2_inc	Genic	NA	NA	NA	NA	NA	NA	0.0002783106366456	0.0054194290947524	1.68993602941858	0.464945872458265	1.44728549651787	20607	107392015	ankhd1	ankyrin repeat and KH domain containing 1	protein_coding	+	XM_015969684.3;XM_015969853.3;XM_070552778.1;XM_070552787.1;XM_070552790.1;XM_070552794.1;XM_070552795.1;XM_070552799.1
sex	Kidney	RepeatModeler2 + MCHelper	unique	rnd-1_family-466_s_2_s_1_1p21.1_1	META_chr1_0038739	chr1	NC_091741.1	104013064	104015914	-	LINE	LINE/rnd-1_family-466_s_2_s_1	Intergenic	NA	NA	NA	NA	NA	NA	6.72994414822091e-15	5.74484205226136e-13	-1.4954876114086	0.191988762545835	-1.4525098675524	4907	107390597	irf2b	interferon regulatory factor 2b	protein_coding	-	XM_015967452.3
sex	Kidney	RepeatModeler2 + MCHelper	unique	rnd-5_family-458_1p21.1_1	META_chr1_0038741	chr1	NC_091741.1	104022628	104024761	+	LTR	LTR/rnd-5_family-458	Intergenic	NA	NA	NA	NA	NA	NA	0.0001747721404624	0.0036124769924673	-1.45157547557538	0.386783472833866	-1.26516051132189	14471	107390597	irf2b	interferon regulatory factor 2b	protein_coding	-	XM_015967452.3
sex	Kidney	RepeatModeler2 + MCHelper	unique	rnd-4_family-1921_s_2_1p21.1_1	META_chr1_0038742	chr1	NC_091741.1	104025899	104031642	+	LTR	LTR/rnd-4_family-1921_s_2	Intergenic	NA	NA	NA	NA	NA	NA	1.11028461417181e-09	5.65699322156455e-08	-1.87736612782321	0.308134159796663	-1.78159661028494	17742	107390597	irf2b	interferon regulatory factor 2b	protein_coding	-	XM_015967452.3
sex	Kidney	RepeatModeler2 + MCHelper	unique	rnd-1_family-711_1p21.1_1	META_chr1_0039226	chr1	NC_091741.1	104916080	104917457	+	LINE	LINE/rnd-1_family-711	Intergenic	NA	NA	NA	NA	NA	NA	4.96881811875303e-12	3.2690295993534703e-10	3.55396786948553	0.514585713013078	3.8820150851904	54578	139072200	LOC139072200	uncharacterized LOC139072200	lncRNA	-	XR_011521795.1
sex	Kidney	RepeatModeler2 + MCHelper	unique	rnd-1_family-719_s_1_inc_1p21.1_2	META_chr1_0039226	chr1	NC_091741.1	104917485	104918609	-	Unknown	Unknown/rnd-1_family-719_s_1_inc	Intergenic	NA	NA	NA	NA	NA	NA	2.32253023039453e-07	8.70272131503087e-06	2.44786322163192	0.473339443285472	2.28911891436104	55983	139072200	LOC139072200	uncharacterized LOC139072200	lncRNA	-	XR_011521795.1
sex	Kidney	RepeatModeler2 + MCHelper	unique	rnd-5_family-952_1p13.3_2	META_chr1_0040390	chr1	NC_091741.1	107376524	107379778	+	DNA	DNA/rnd-5_family-952	Intergenic	NA	NA	NA	NA	NA	NA	3.6957074508163e-15	3.2330650662582996e-13	4.01001687750069	0.509866328153945	4.37345370084013	17515	107373510	dnd1	DND microRNA-mediated repression inhibitor 1	protein_coding	+	XM_054738900.2
sex	Kidney	RepeatModeler2 + MCHelper	unique	rnd-4_family-635_inc_1p13.3_1	META_chr1_0040453	chr1	NC_091741.1	107514018	107514398	+	Unknown	Unknown/rnd-4_family-635_inc	Genic	NA	NA	NA	NA	NA	NA	5.67333760682251e-08	2.31704683882903e-06	-1.39960208005912	0.25781045496576	-1.31667509377741	10554	107389971	ugl	ureidoglycolate lyase	protein_coding	+	XM_070555693.1
sex	Kidney	RepeatModeler2 + MCHelper	unique	rnd-5_family-2167_s_1_s_1_1p13.3_2	META_chr1_0040653	chr1	NC_091741.1	107897715	107898381	-	LINE	LINE/rnd-5_family-2167_s_1_s_1	Intergenic	NA	NA	NA	NA	NA	NA	6.15391871749371e-13	4.4436337335974595e-11	3.75185725052778	0.52130647777588	4.38454713913971	65709	107389416	pcdh18b	protocadherin 18b	protein_coding	+	XM_054738890.2
sex	Kidney	RepeatModeler2 + MCHelper	unique	rnd-1_family-616_unconfirmed_1p13.3_14	META_chr1_0040656	chr1	NC_091741.1	107903323	107903764	+	Unknown	Unknown/rnd-1_family-616_unconfirmed	Intergenic	NA	NA	NA	NA	NA	NA	1.6776946783806e-08	7.34566774340261e-07	3.4337265257943	0.608565937088607	4.13555652586495	60326	107389416	pcdh18b	protocadherin 18b	protein_coding	+	XM_054738890.2
sex	Kidney	RepeatModeler2 + MCHelper	unique	rnd-5_family-3241_s_1_s_1_inc_1p13.3_7	META_chr1_0040657	chr1	NC_091741.1	107905035	107905577	+	LTR	LTR/rnd-5_family-3241_s_1_s_1_inc	Intergenic	NA	NA	NA	NA	NA	NA	9.78466713220913e-29	1.98610706531067e-26	4.81203606050336	0.432652071439049	4.82824993958875	58513	107389416	pcdh18b	protocadherin 18b	protein_coding	+	XM_054738890.2
sex	Kidney	RepeatModeler2 + MCHelper	unique	rnd-1_family-502_inc_1p13.3_13	META_chr1_0041346	chr1	NC_091741.1	109169357	109170041	+	DNA	DNA/rnd-1_family-502_inc	Genic	NA	NA	NA	NA	NA	NA	0.0003220948342364	0.0061576871369855	-1.35994037513521	0.378092108495582	-1.16509274218375	3891	107389187	magt1	magnesium transporter 1	protein_coding	-	XM_015965237.3
sex	Kidney	RepeatModeler2 + MCHelper	unique	rnd-5_family-318_inc_1p13.3_9	META_chr1_0042046	chr1	NC_091741.1	110446435	110446996	+	DNA	DNA/rnd-5_family-318_inc	Genic	NA	NA	NA	NA	NA	NA	4.86436887265683e-05	0.0011556680460297	1.96714752228223	0.484274590757068	1.84186797558384	70702	129162684	LOC129162684	uncharacterized LOC129162684	lncRNA	+	XR_011521824.1
sex	Kidney	RepeatModeler2 + MCHelper	unique	rnd-1_family-11_s_2_inc_1p13.3_1	META_chr1_0042046	chr1	NC_091741.1	110447102	110447474	-	DNA	DNA/rnd-1_family-11_s_2_inc	Genic	NA	NA	NA	NA	NA	NA	4.00926403367674e-05	0.0009721775551409	2.47710507920167	0.603150272095207	2.38736169624186	70224	129162684	LOC129162684	uncharacterized LOC129162684	lncRNA	+	XR_011521824.1
sex	Kidney	RepeatModeler2 + MCHelper	unique	rnd-1_family-302_unconfirmed_1p13.3_12	META_chr1_0042048	chr1	NC_091741.1	110448293	110449989	+	DNA	DNA/rnd-1_family-302_unconfirmed	Genic	NA	NA	NA	NA	NA	NA	2.45101076714242e-10	1.33696187319284e-08	2.55430703765319	0.403521606116057	2.43692875173669	67709	129162684	LOC129162684	uncharacterized LOC129162684	lncRNA	+	XR_011521824.1
sex	Kidney	RepeatModeler2 + MCHelper	unique	rnd-5_family-4553_inc_1p13.3_2	META_chr1_0042066	chr1	NC_091741.1	110466868	110469896	+	DNA	DNA/rnd-5_family-4553_inc	Genic	NA	NA	NA	NA	NA	NA	4.89965736798015e-07	1.7510361710947e-05	1.9854518386194	0.394706257464123	1.8328072293805	47802	129162684	LOC129162684	uncharacterized LOC129162684	lncRNA	+	XR_011521824.1
sex	Kidney	RepeatModeler2 + MCHelper	unique	rnd-4_family-96_1p13.3_39	META_chr1_0042084	chr1	NC_091741.1	110486594	110487707	+	LINE	LINE/rnd-4_family-96	Genic	NA	NA	NA	NA	NA	NA	1.80949405769029e-06	5.81772151526162e-05	2.92945756441286	0.613677145033961	3.3032373629176	29991	129162684	LOC129162684	uncharacterized LOC129162684	lncRNA	+	XR_011521824.1
sex	Kidney	RepeatModeler2 + MCHelper	unique	rnd-1_family-432_unconfirmed_1p13.3_13	META_chr1_0042093	chr1	NC_091741.1	110505265	110507661	-	DNA	DNA/rnd-1_family-432_unconfirmed	Genic	NA	NA	NA	NA	NA	NA	0.0003603482638809	0.0067815680321137	1.80648431339265	0.506366927654878	1.56105126509564	10037	129162684	LOC129162684	uncharacterized LOC129162684	lncRNA	+	XR_011521824.1
sex	Kidney	RepeatModeler2 + MCHelper	unique	rnd-1_family-616_unconfirmed_1p13.3_76	META_chr1_0042095	chr1	NC_091741.1	110509391	110510733	+	Unknown	Unknown/rnd-1_family-616_unconfirmed	Genic	NA	NA	NA	NA	NA	NA	0.000471534391621	0.0085348984375313	1.46556816742913	0.419161727354304	1.24107576630257	6965	129162684	LOC129162684	uncharacterized LOC129162684	lncRNA	+	XR_011521824.1
sex	Kidney	RepeatModeler2 + MCHelper	unique	rnd-1_family-85_inc_1p13.3_27	META_chr1_0042134	chr1	NC_091741.1	110557083	110558640	-	DNA	DNA/rnd-1_family-85_inc	Genic	NA	NA	NA	NA	NA	NA	3.3067686698149e-07	1.21075012135775e-05	2.80373914833024	0.549207092068316	3.04120736700628	39385	129162684	LOC129162684	uncharacterized LOC129162684	lncRNA	+	XR_011521824.1
sex	Kidney	RepeatModeler2 + MCHelper	unique	rnd-1_family-352_unconfirmed_1p13.3_25	META_chr1_0042145	chr1	NC_091741.1	110572900	110575816	+	Unknown	Unknown/rnd-1_family-352_unconfirmed	Genic	NA	NA	NA	NA	NA	NA	0.0012382898053424	0.0192061436122941	1.62478886402183	0.503044548860442	1.33204003115639	55202	129162684	LOC129162684	uncharacterized LOC129162684	lncRNA	+	XR_011521824.1
sex	Kidney	RepeatModeler2 + MCHelper	unique	rnd-1_family-963_inc_2p25.3_2	META_chr2_0000351	chr2	NC_091742.1	900754	901045	+	Unknown	Unknown/rnd-1_family-963_inc	Genic	NA	NA	NA	NA	NA	NA	0.0004172850903468	0.0076920512134374	-1.82766883658212	0.517914071501815	-1.55641580813056	22625	107377492	LOC107377492	SH3 domain-binding glutamic acid-rich-like protein 3	protein_coding	-	XM_015947121.3
sex	Kidney	RepeatModeler2 + MCHelper	unique	rnd-1_family-336_2p25.3_2	META_chr2_0000362	chr2	NC_091742.1	931496	931897	-	DNA	DNA/rnd-1_family-336	Genic	NA	NA	NA	NA	NA	NA	3.73936182346689e-05	0.0009153901358882	-1.36717877616767	0.331596394133693	-1.22199892953155	8740	107377458	LOC107377458	scavenger receptor cysteine-rich domain-containing protein DMBT1	protein_coding	-	XM_070548724.1
sex	Kidney	RepeatModeler2 + MCHelper	unique	rnd-3_family-307_2p25.3_9	META_chr2_0000512	chr2	NC_091742.1	1238362	1238528	+	LTR	LTR/rnd-3_family-307	Genic	NA	NA	NA	NA	NA	NA	0.0013351948726737	0.0204347910203821	-1.24192078008297	0.387095523566147	-1.03239292953008	3288	107377504	blk	BLK proto-oncogene, Src family tyrosine kinase	protein_coding	+	XM_015947142.3
sex	Kidney	RepeatModeler2 + MCHelper	unique	rnd-1_family-771_inc_2p25.3_2	META_chr2_0000628	chr2	NC_091742.1	1457045	1457529	-	DNA	DNA/rnd-1_family-771_inc	Intergenic	NA	NA	NA	NA	NA	NA	9.75612719192324e-06	0.0002713786766167	1.47463282318064	0.333438058413062	1.338179431893	22709	107377508	znf513a	zinc finger protein 513a	protein_coding	+	XM_015947150.3
sex	Kidney	RepeatModeler2 + MCHelper	unique	rnd-1_family-201_s_1_s_1_s_1_2p25.3_18	META_chr2_0000630	chr2	NC_091742.1	1461294	1462981	-	LINE	LINE/rnd-1_family-201_s_1_s_1_s_1	Genic	NA	NA	NA	NA	NA	NA	0.0020864901678799	0.0296654720544241	1.26694599333715	0.41166195314977	1.02819719901293	26958	107377508	znf513a	zinc finger protein 513a	protein_coding	+	XM_015947150.3
sex	Kidney	RepeatModeler2 + MCHelper	unique	rnd-5_family-5861_inc_2p25.3_13	META_chr2_0000786	chr2	NC_091742.1	1822828	1824339	-	LTR	LTR/rnd-5_family-5861_inc	Intergenic	NA	NA	NA	NA	NA	NA	6.821190718185149e-12	4.42922266249885e-10	3.91164158049634	0.570097795244132	4.60084215720762	1714	107397038	ptk2bb	protein tyrosine kinase 2 beta, b	protein_coding	-	XM_070542717.1
sex	Kidney	RepeatModeler2 + MCHelper	unique	rnd-1_family-1019_2p25.3_14	META_chr2_0000787	chr2	NC_091742.1	1825548	1825849	+	DNA	DNA/rnd-1_family-1019	Intergenic	NA	NA	NA	NA	NA	NA	8.58738626639781e-16	7.8719792482003e-14	4.48193162264723	0.557071111312163	6.25087627798963	4434	107397038	ptk2bb	protein tyrosine kinase 2 beta, b	protein_coding	-	XM_070542717.1
sex	Kidney	RepeatModeler2 + MCHelper	unique	rnd-5_family-5861_inc_2p25.3_14	META_chr2_0000788	chr2	NC_091742.1	1826141	1826311	-	LTR	LTR/rnd-5_family-5861_inc	Intergenic	NA	NA	NA	NA	NA	NA	2.29298778066463e-10	1.25464885434702e-08	3.71216828644557	0.585486594061379	7.16710647302971	5027	107397038	ptk2bb	protein tyrosine kinase 2 beta, b	protein_coding	-	XM_070542717.1
sex	Kidney	RepeatModeler2 + MCHelper	unique	rnd-5_family-897_inc_2p25.3_2	META_chr2_0000788	chr2	NC_091742.1	1826392	1826567	+	DNA	DNA/rnd-5_family-897_inc	Intergenic	NA	NA	NA	NA	NA	NA	2.98863507573214e-07	1.10149884586792e-05	3.20164766210223	0.624813869919194	6.3509421163805	5278	107397038	ptk2bb	protein tyrosine kinase 2 beta, b	protein_coding	-	XM_070542717.1
sex	Kidney	RepeatModeler2 + MCHelper	unique	rnd-5_family-778_inc_2p25.3_7	META_chr2_0000788	chr2	NC_091742.1	1826518	1826655	-	DNA	DNA/rnd-5_family-778_inc	Intergenic	NA	NA	NA	NA	NA	NA	2.25630175123059e-07	8.46535973053271e-06	3.24906583725517	0.62761110244418	6.54690161415081	5404	107397038	ptk2bb	protein tyrosine kinase 2 beta, b	protein_coding	-	XM_070542717.1
sex	Kidney	RepeatModeler2 + MCHelper	unique	rnd-5_family-4153_s_1_2p25.3_1	META_chr2_0000789	chr2	NC_091742.1	1827448	1828219	-	LTR	LTR/rnd-5_family-4153_s_1	Intergenic	NA	NA	NA	NA	NA	NA	7.98205240661549e-16	7.339988775661631e-14	4.17435942924688	0.518265847788922	5.86950686635111	6334	107397038	ptk2bb	protein tyrosine kinase 2 beta, b	protein_coding	-	XM_070542717.1
sex	Kidney	RepeatModeler2 + MCHelper	unique	rnd-1_family-489_inc_2p25.3_9	META_chr2_0001316	chr2	NC_091742.1	2981862	2982378	+	DNA	DNA/rnd-1_family-489_inc	Intergenic	NA	NA	NA	NA	NA	NA	3.32044546560168e-07	1.21525269151107e-05	2.58580207610781	0.506594207160704	2.40814503664134	15045	107377560	stx11b.1	syntaxin 11b, tandem duplicate 1	protein_coding	+	XM_015947235.2
sex	Kidney	RepeatModeler2 + MCHelper	unique	rnd-5_family-3938_s_2_inc_2p25.3_1	META_chr2_0001563	chr2	NC_091742.1	3501402	3515744	-	DNA	DNA/rnd-5_family-3938_s_2_inc	Intergenic	NA	NA	NA	NA	NA	NA	1.87860473311419e-07	7.14876049066788e-06	-1.85396597576966	0.355781669593151	-1.72606239320038	15355	107377562	sash1a	SAM and SH3 domain containing 1a	protein_coding	-	XM_015947237.3;XM_015947238.3;XM_015947239.3;XM_015947240.3;XM_015947242.3;XM_054747923.2
sex	Kidney	RepeatModeler2 + MCHelper	unique	rnd-1_family-1019_2p25.3_46	META_chr2_0001798	chr2	NC_091742.1	3951389	3951708	+	DNA	DNA/rnd-1_family-1019	Genic	NA	NA	NA	NA	NA	NA	0.0002420309632996	0.0047945751474974	-1.25606744347619	0.342201607492766	-1.09771357944746	2193	107377569	epm2a	EPM2A glucan phosphatase, laforin	protein_coding	+	XM_054747931.2
sex	Kidney	RepeatModeler2 + MCHelper	unique	rnd-4_family-811_s_1_2p25.2_1	META_chr2_0002398	chr2	NC_091742.1	5188636	5189164	-	DNA	DNA/rnd-4_family-811_s_1	Intergenic	NA	NA	NA	NA	NA	NA	7.04038326206172e-06	0.0002022222116361	-1.98148670411411	0.44106902530531	-1.80717651749069	840	107377614	fbxo25	F-box protein 25	protein_coding	-	XM_015947345.3;XM_015947346.3
sex	Kidney	RepeatModeler2 + MCHelper	unique	rnd-1_family-622_unconfirmed_2p25.2_3	META_chr2_0002399	chr2	NC_091742.1	5190207	5190708	-	DNA	DNA/rnd-1_family-622_unconfirmed	Intergenic	NA	NA	NA	NA	NA	NA	2.42147036881809e-06	7.5751779357479e-05	-1.11444361614797	0.236379727558943	-1.03300174685877	2411	107377614	fbxo25	F-box protein 25	protein_coding	-	XM_015947345.3;XM_015947346.3
sex	Kidney	RepeatModeler2 + MCHelper	unique	rnd-4_family-55_s_2_inc_2p25.2_3	META_chr2_0002965	chr2	NC_091742.1	6305217	6306120	-	LTR	LTR/rnd-4_family-55_s_2_inc	Genic	NA	NA	NA	NA	NA	NA	2.21600162593045e-05	0.0005714767190711	2.81690895491109	0.664062149353443	5.92791433309137	2627	107377641	LOC107377641	protein eva-1 homolog A	protein_coding	-	XM_054747978.2
sex	Kidney	RepeatModeler2 + MCHelper	unique	rnd-1_family-302_unconfirmed_2p25.2_4	META_chr2_0002967	chr2	NC_091742.1	6308411	6308884	+	DNA	DNA/rnd-1_family-302_unconfirmed	Genic	NA	NA	NA	NA	NA	NA	0.0016884657932466	0.0248402981947678	1.25578376954049	0.3999087694763	1.02884796571665	4414	107377641	LOC107377641	protein eva-1 homolog A	protein_coding	-	XM_054747975.2
sex	Kidney	RepeatModeler2 + MCHelper	unique	rnd-5_family-3706_2p25.2_10	META_chr2_0002983	chr2	NC_091742.1	6342836	6343411	+	Unknown	Unknown/rnd-5_family-3706	Genic	NA	NA	NA	NA	NA	NA	0.0005193777022239	0.0092619553238296	1.56099083882616	0.449780909029834	1.3169644932323	1139	107377641	LOC107377641	protein eva-1 homolog A	protein_coding	-	XM_054747977.2
sex	Kidney	RepeatModeler2 + MCHelper	unique	rnd-4_family-53_inc_2p25.1_1	META_chr2_0003441	chr2	NC_091742.1	7309889	7312610	+	Unknown	Unknown/rnd-4_family-53_inc	Genic	NA	NA	NA	NA	NA	NA	0.000272712639576	0.005323365227301	-1.49083583759222	0.409578211616814	-1.30405653499942	16649	107377651	LOC107377651	beta/gamma crystallin domain-containing protein 1	protein_coding	+	XM_070543532.1
sex	Kidney	RepeatModeler2 + MCHelper	unique	rnd-1_family-814_s_1_s_1_s_1_2p25.1_52	META_chr2_0004291	chr2	NC_091742.1	9011805	9012401	+	LINE	LINE/rnd-1_family-814_s_1_s_1_s_1	Intergenic	NA	NA	NA	NA	NA	NA	0.0011767365849319	0.018429054704532	-1.844828264096	0.568608773885425	-1.65578459813573	7428	139066275	LOC139066275	uncharacterized LOC139066275	lncRNA	+	XR_011519208.1
sex	Kidney	RepeatModeler2 + MCHelper	unique	rnd-1_family-707_inc_2p25.1_1	META_chr2_0005062	chr2	NC_091742.1	10520607	10521289	-	DNA	DNA/rnd-1_family-707_inc	Genic	NA	NA	NA	NA	NA	NA	8.52953571351324e-08	3.40308387294491e-06	2.76415242510323	0.516128336963251	2.83404457955527	33385	139066324	LOC139066324	uncharacterized LOC139066324	lncRNA	+	XR_011519239.1
sex	Kidney	RepeatModeler2 + MCHelper	unique	rnd-1_family-599_2p25.1_5	META_chr2_0005062	chr2	NC_091742.1	10521795	10523655	-	DNA	DNA/rnd-1_family-599	Genic	NA	NA	NA	NA	NA	NA	6.42801370822397e-08	2.61073969392477e-06	2.28182854433004	0.422055407047696	2.12928728739515	34573	139066324	LOC139066324	uncharacterized LOC139066324	lncRNA	+	XR_011519239.1
sex	Kidney	RepeatModeler2 + MCHelper	unique	rnd-1_family-814_s_1_s_1_s_1_2p25.1_90	META_chr2_0005210	chr2	NC_091742.1	10792992	10795701	-	LINE	LINE/rnd-1_family-814_s_1_s_1_s_1	Genic	NA	NA	NA	NA	NA	NA	8.36435528896458e-05	0.0018763674938274	2.01561046847341	0.512393844369938	1.73315560029742	24331	107377757	LOC107377757	E3 ubiquitin-protein ligase TRIM9	protein_coding	+	XM_015947583.3
sex	Kidney	RepeatModeler2 + MCHelper	unique	rnd-5_family-7617_inc_2p25.1_1	META_chr2_0005211	chr2	NC_091742.1	10797256	10802602	-	LINE	LINE/rnd-5_family-7617_inc	Genic	NA	NA	NA	NA	NA	NA	0.000697150881536	0.0118951791125379	1.51266398232932	0.446121817527516	1.25950727131913	28595	107377757	LOC107377757	E3 ubiquitin-protein ligase TRIM9	protein_coding	+	XM_015947583.3
sex	Kidney	RepeatModeler2 + MCHelper	unique	rnd-1_family-756_inc_2p25.1_4	META_chr2_0005580	chr2	NC_091742.1	11453668	11454239	+	LTR	LTR/rnd-1_family-756_inc	Genic	NA	NA	NA	NA	NA	NA	0.0015336963338257	0.0228727687205083	1.39308284654289	0.439703692452582	1.13126239856575	17646	107377785	lrp11	low density lipoprotein receptor-related protein 11	protein_coding	-	XM_015947627.3;XM_015947628.3
sex	Kidney	RepeatModeler2 + MCHelper	unique	rnd-1_family-419_s_1_2p25.1_2	META_chr2_0005729	chr2	NC_091742.1	11726593	11734383	-	Unknown	Unknown/rnd-1_family-419_s_1	Intergenic	NA	NA	NA	NA	NA	NA	3.1902337289724e-05	0.0007930035274269	1.19597161099541	0.287531612838778	1.08301683582718	5910	107377790	LOC107377790	rho GTPase-activating protein gacN-like	protein_coding	-	XM_015947635.3
sex	Kidney	RepeatModeler2 + MCHelper	unique	rnd-1_family-432_unconfirmed_2p25.1_92	META_chr2_0005778	chr2	NC_091742.1	11836771	11838601	-	DNA	DNA/rnd-1_family-432_unconfirmed	Genic	NA	NA	NA	NA	NA	NA	2.60049394938973e-06	8.08926249920688e-05	1.49434173825551	0.317939097253763	1.37239837967773	6023	107377791	hadhb	hydroxyacyl-CoA dehydrogenase trifunctional multienzyme complex subunit beta	protein_coding	-	XM_015947636.3
sex	Kidney	RepeatModeler2 + MCHelper	unique	rnd-1_family-395_unconfirmed_2p25.1_14	META_chr2_0005823	chr2	NC_091742.1	11958551	11958935	+	DNA	DNA/rnd-1_family-395_unconfirmed	Intergenic	NA	NA	NA	NA	NA	NA	3.2750896997422302e-46	1.6300324972265099e-43	1.94730105363839	0.136442967718991	1.92950810842715	9690	107377794	esr2a	estrogen receptor 2a	protein_coding	-	XM_015947640.3;XM_054748129.2
sex	Kidney	RepeatModeler2 + MCHelper	unique	rnd-1_family-432_unconfirmed_2p25.1_96	META_chr2_0005824	chr2	NC_091742.1	11960975	11961404	-	DNA	DNA/rnd-1_family-432_unconfirmed	Genic	NA	NA	NA	NA	NA	NA	2.01354687430258e-05	0.0005259710796849	2.40915876584229	0.565081438753475	2.14107683286059	7221	107377794	esr2a	estrogen receptor 2a	protein_coding	-	XM_015947640.3;XM_054748129.2
sex	Kidney	RepeatModeler2 + MCHelper	unique	rnd-1_family-1019_2p25.1_73	META_chr2_0005825	chr2	NC_091742.1	11964138	11964463	-	DNA	DNA/rnd-1_family-1019	Genic	NA	NA	NA	NA	NA	NA	0.001927175186047	0.0277149813580381	1.5862985865391	0.511506011276235	1.27794220235699	4162	107377794	esr2a	estrogen receptor 2a	protein_coding	-	XM_015947640.3;XM_054748129.2
sex	Kidney	RepeatModeler2 + MCHelper	unique	rnd-1_family-331_2p25.1_41	META_chr2_0005826	chr2	NC_091742.1	11964502	11965224	-	LINE	LINE/rnd-1_family-331	Genic	NA	NA	NA	NA	NA	NA	2.18924295518063e-16	2.11005655244729e-14	1.45825647916447	0.177592824602459	1.42162487652819	3401	107377794	esr2a	estrogen receptor 2a	protein_coding	-	XM_015947640.3;XM_054748129.2
sex	Kidney	RepeatModeler2 + MCHelper	unique	rnd-1_family-532_inc_2p25.1_44	META_chr2_0005826	chr2	NC_091742.1	11965206	11965505	+	SINE	SINE/rnd-1_family-532_inc	Genic	NA	NA	NA	NA	NA	NA	7.52980984332397e-11	4.40751540423775e-09	1.47906379923184	0.227209006100462	1.41879288171751	3120	107377794	esr2a	estrogen receptor 2a	protein_coding	-	XM_015947640.3;XM_054748129.2
sex	Kidney	RepeatModeler2 + MCHelper	unique	rnd-1_family-616_unconfirmed_2p25.1_168	META_chr2_0005827	chr2	NC_091742.1	11966116	11966702	-	Unknown	Unknown/rnd-1_family-616_unconfirmed	Genic	NA	NA	NA	NA	NA	NA	1.24882855214341e-08	5.57881858379927e-07	1.55653905688197	0.273416504846416	1.47038646809216	1923	107377794	esr2a	estrogen receptor 2a	protein_coding	-	XM_015947640.3;XM_054748129.2
sex	Kidney	RepeatModeler2 + MCHelper	unique	rnd-1_family-347_2p25.1_10	META_chr2_0005828	chr2	NC_091742.1	11966916	11967458	-	DNA	DNA/rnd-1_family-347	Genic	NA	NA	NA	NA	NA	NA	8.96146239818311e-06	0.0002512575011157	1.4072972962367	0.316899962475417	1.28198588655879	1167	107377794	esr2a	estrogen receptor 2a	protein_coding	-	XM_015947640.3;XM_054748129.2
sex	Kidney	RepeatModeler2 + MCHelper	unique	rnd-1_family-616_unconfirmed_2p25.1_169	META_chr2_0005829	chr2	NC_091742.1	11969916	11970295	-	Unknown	Unknown/rnd-1_family-616_unconfirmed	Intergenic	NA	NA	NA	NA	NA	NA	1.85046520081906e-05	0.0004857416013139	1.20994094430642	0.28255060993074	1.1015420273667	1291	107377794	esr2a	estrogen receptor 2a	protein_coding	-	XM_015947640.3;XM_054748129.2
sex	Kidney	RepeatModeler2 + MCHelper	unique	rnd-1_family-109_2p25.1_31	META_chr2_0005830	chr2	NC_091742.1	11970314	11971777	+	LINE	LINE/rnd-1_family-109	Intergenic	NA	NA	NA	NA	NA	NA	1.9105574600821798e-11	1.18778157296034e-09	1.36533274321543	0.203395467679489	1.31449170851342	1689	107377794	esr2a	estrogen receptor 2a	protein_coding	-	XM_015947640.3;XM_054748129.2
sex	Kidney	RepeatModeler2 + MCHelper	unique	rnd-5_family-874_unconfirmed_2p25.1_17	META_chr2_0005831	chr2	NC_091742.1	11972656	11972805	+	DNA	DNA/rnd-5_family-874_unconfirmed	Intergenic	NA	NA	NA	NA	NA	NA	0.0023700505695332	0.0329369356164159	1.65580667659884	0.544770560357496	1.32097109068913	4031	107377794	esr2a	estrogen receptor 2a	protein_coding	-	XM_015947640.3;XM_054748129.2
sex	Kidney	RepeatModeler2 + MCHelper	unique	rnd-1_family-115_s_1_inc_2p25.1_64	META_chr2_0005832	chr2	NC_091742.1	11972853	11973117	-	Unknown	Unknown/rnd-1_family-115_s_1_inc	Intergenic	NA	NA	NA	NA	NA	NA	0.0020878254878707	0.0296796673436321	1.53364477804968	0.498349832016108	1.23719266371339	4228	107377794	esr2a	estrogen receptor 2a	protein_coding	-	XM_015947640.3;XM_054748129.2
sex	Kidney	RepeatModeler2 + MCHelper	unique	rnd-5_family-98_inc_2p25.1_4	META_chr2_0005833	chr2	NC_091742.1	11973119	11973293	-	DNA	DNA/rnd-5_family-98_inc	Intergenic	NA	NA	NA	NA	NA	NA	0.0039516236928751	0.04977328247071	1.59008549248578	0.551730274833137	1.25550128496151	4494	107377794	esr2a	estrogen receptor 2a	protein_coding	-	XM_015947640.3;XM_054748129.2
sex	Kidney	RepeatModeler2 + MCHelper	unique	rnd-1_family-247_inc_2p24.3_16	META_chr2_0006900	chr2	NC_091742.1	13938834	13939036	-	DNA	DNA/rnd-1_family-247_inc	Genic	NA	NA	NA	NA	NA	NA	0.0011287896937079	0.0178047626280233	1.34122495609759	0.411887623705244	1.11443614648861	3438	107377837	bpnt1	bisphosphate nucleotidase 1	protein_coding	+	XM_070548794.1
sex	Kidney	RepeatModeler2 + MCHelper	unique	rnd-1_family-600_2p24.3_16	META_chr2_0006912	chr2	NC_091742.1	13963008	13963718	-	DNA	DNA/rnd-1_family-600	Genic	NA	NA	NA	NA	NA	NA	5.33700258734576e-07	1.89398736434872e-05	2.15645106255693	0.430104540236513	1.9811657528435	565	107377839	LOC107377839	protein yippee-like 5	protein_coding	+	XM_015947738.3
sex	Kidney	RepeatModeler2 + MCHelper	unique	rnd-5_family-1541_inc_2p24.3_5	META_chr2_0006913	chr2	NC_091742.1	13964426	13964550	-	Unknown	Unknown/rnd-5_family-1541_inc	Genic	NA	NA	NA	NA	NA	NA	0.0007130481307472	0.0121240554898435	1.6790637348015	0.496102116018483	1.38412926143346	1983	107377839	LOC107377839	protein yippee-like 5	protein_coding	+	XM_015947738.3
sex	Kidney	RepeatModeler2 + MCHelper	unique	rnd-1_family-395_unconfirmed_2p24.3_3	META_chr2_0006916	chr2	NC_091742.1	13967955	13968468	+	DNA	DNA/rnd-1_family-395_unconfirmed	Intergenic	NA	NA	NA	NA	NA	NA	4.399290543966e-06	0.0001314178030451	2.70963747709316	0.590133414301905	3.19517666521713	5512	107377839	LOC107377839	protein yippee-like 5	protein_coding	+	XM_015947738.3
sex	Kidney	RepeatModeler2 + MCHelper	unique	rnd-4_family-2803_inc_2p24.3_5	META_chr2_0006919	chr2	NC_091742.1	13971070	13972226	+	DNA	DNA/rnd-4_family-2803_inc	Intergenic	NA	NA	NA	NA	NA	NA	1.84862158275597e-20	2.2872537880801097e-18	2.08349126731915	0.224738444978657	2.03572587642029	8627	107377839	LOC107377839	protein yippee-like 5	protein_coding	+	XM_015947738.3
sex	Kidney	RepeatModeler2 + MCHelper	unique	rnd-1_family-41_unconfirmed_2p24.3_2	META_chr2_0006920	chr2	NC_091742.1	13973236	13973640	-	Unknown	Unknown/rnd-1_family-41_unconfirmed	Intergenic	NA	NA	NA	NA	NA	NA	6.9211611181386405e-15	5.90235012140663e-13	1.68416470507151	0.216309214227622	1.63396952729642	10793	107377839	LOC107377839	protein yippee-like 5	protein_coding	+	XM_015947738.3
sex	Kidney	RepeatModeler2 + MCHelper	unique	rnd-5_family-1096_2p24.3_1	META_chr2_0006921	chr2	NC_091742.1	13973919	13974456	+	DNA	DNA/rnd-5_family-1096	Intergenic	NA	NA	NA	NA	NA	NA	2.64957087328544e-13	1.97137919350682e-11	1.32077746181277	0.180653637105625	1.27959040201448	11476	107377839	LOC107377839	protein yippee-like 5	protein_coding	+	XM_015947738.3
sex	Kidney	RepeatModeler2 + MCHelper	unique	rnd-1_family-814_s_1_s_1_s_1_2p24.3_36	META_chr2_0006921	chr2	NC_091742.1	13974514	13974860	-	LINE	LINE/rnd-1_family-814_s_1_s_1_s_1	Intergenic	NA	NA	NA	NA	NA	NA	1.1512517544198601e-14	9.66810029112134e-13	1.24229695044431	0.160891647354268	1.20722444723543	12071	107377839	LOC107377839	protein yippee-like 5	protein_coding	+	XM_015947738.3
sex	Kidney	RepeatModeler2 + MCHelper	unique	rnd-4_family-318_2p24.3_6	META_chr2_0006921	chr2	NC_091742.1	13974899	13975333	+	DNA	DNA/rnd-4_family-318	Intergenic	NA	NA	NA	NA	NA	NA	1.39692070389235e-12	9.712733424521929e-11	1.19567739791286	0.168777140207518	1.15718958744749	12456	107377839	LOC107377839	protein yippee-like 5	protein_coding	+	XM_015947738.3
sex	Kidney	RepeatModeler2 + MCHelper	unique	rnd-1_family-331_2p24.3_16	META_chr2_0006922	chr2	NC_091742.1	13976284	13978104	-	LINE	LINE/rnd-1_family-331	Genic	NA	NA	NA	NA	NA	NA	3.47353938744926e-08	1.45510699512159e-06	1.1918221654262	0.21607733146176	1.12846558581756	12287	107377840	LOC107377840	solute carrier family 22 member 2	protein_coding	-	XM_015947739.3
sex	Kidney	RepeatModeler2 + MCHelper	unique	rnd-1_family-616_unconfirmed_2p24.3_74	META_chr2_0006923	chr2	NC_091742.1	13978873	13980214	-	Unknown	Unknown/rnd-1_family-616_unconfirmed	Genic	NA	NA	NA	NA	NA	NA	4.948753811239361e-09	2.33756310052183e-07	1.2065273408946	0.206283263394735	1.1501108578584	10177	107377840	LOC107377840	solute carrier family 22 member 2	protein_coding	-	XM_015947739.3
sex	Kidney	RepeatModeler2 + MCHelper	unique	rnd-1_family-446_s_1_2p24.3_36	META_chr2_0006927	chr2	NC_091742.1	13984165	13984557	+	DNA	DNA/rnd-1_family-446_s_1	Genic	NA	NA	NA	NA	NA	NA	2.7375218070095702e-14	2.2288285218733997e-12	1.43553326552914	0.188633728224799	1.39319983850768	5834	107377840	LOC107377840	solute carrier family 22 member 2	protein_coding	-	XM_015947739.3
sex	Kidney	RepeatModeler2 + MCHelper	unique	rnd-1_family-699_2p24.3_11	META_chr2_0006928	chr2	NC_091742.1	13985424	13985648	-	DNA	DNA/rnd-1_family-699	Genic	NA	NA	NA	NA	NA	NA	2.244692243767e-10	1.23128218258039e-08	1.30584222449056	0.205852186206698	1.25144088708578	4743	107377840	LOC107377840	solute carrier family 22 member 2	protein_coding	-	XM_015947739.3
sex	Kidney	RepeatModeler2 + MCHelper	unique	rnd-5_family-948_2p24.3_1	META_chr2_0006929	chr2	NC_091742.1	13987304	13988492	+	LINE	LINE/rnd-5_family-948	Genic	NA	NA	NA	NA	NA	NA	1.1254259166211599e-11	7.15319413411435e-10	1.12756550519421	0.166075515531802	1.08892014028408	1899	107377840	LOC107377840	solute carrier family 22 member 2	protein_coding	-	XM_015947739.3
sex	Kidney	RepeatModeler2 + MCHelper	unique	rnd-1_family-762_inc_2p24.3_1	META_chr2_0006929	chr2	NC_091742.1	13988498	13988637	+	Unknown	Unknown/rnd-1_family-762_inc	Genic	NA	NA	NA	NA	NA	NA	1.13927441589419e-11	7.23078100819762e-10	1.17241996467202	0.1727268817252	1.13203529676103	1754	107377840	LOC107377840	solute carrier family 22 member 2	protein_coding	-	XM_015947739.3
sex	Kidney	RepeatModeler2 + MCHelper	unique	rnd-1_family-11_s_2_inc_2p24.3_2	META_chr2_0006932	chr2	NC_091742.1	13992965	13993389	-	DNA	DNA/rnd-1_family-11_s_2_inc	Intergenic	NA	NA	NA	NA	NA	NA	7.13087182139327e-05	0.001628742341234	-1.72954237951675	0.435447180520486	-1.52757294782874	2574	107377840	LOC107377840	solute carrier family 22 member 2	protein_coding	-	XM_015947739.3
sex	Kidney	RepeatModeler2 + MCHelper	unique	rnd-4_family-2050_inc_2p24.3_2	META_chr2_0006932	chr2	NC_091742.1	13993500	13993759	+	DNA	DNA/rnd-4_family-2050_inc	Intergenic	NA	NA	NA	NA	NA	NA	2.54477544437192e-06	7.93274762903395e-05	-1.83365553288581	0.38976554249797	-1.67752467594219	3109	107377840	LOC107377840	solute carrier family 22 member 2	protein_coding	-	XM_015947739.3
sex	Kidney	RepeatModeler2 + MCHelper	unique	rnd-1_family-531_2p24.3_17	META_chr2_0006933	chr2	NC_091742.1	13995741	13996146	-	DNA	DNA/rnd-1_family-531	Genic	NA	NA	NA	NA	NA	NA	7.44895243053179e-21	9.33439566735799e-19	-1.97953448721528	0.211326404199422	-1.93773806192211	3342	107377841	LOC107377841	solute carrier family 22 member 2	protein_coding	-	XM_015947740.3
sex	Kidney	RepeatModeler2 + MCHelper	unique	rnd-4_family-416_s_1_2p24.3_3	META_chr2_0006934	chr2	NC_091742.1	13997502	13997777	+	DNA	DNA/rnd-4_family-416_s_1	Genic	NA	NA	NA	NA	NA	NA	1.6936692861759e-23	2.49085312347879e-21	-1.95711354514775	0.195916295224477	-1.92102093372157	1711	107377841	LOC107377841	solute carrier family 22 member 2	protein_coding	-	XM_015947740.3
sex	Kidney	RepeatModeler2 + MCHelper	unique	rnd-1_family-461_inc_2p24.3_7	META_chr2_0006935	chr2	NC_091742.1	13998321	13998654	-	SINE	SINE/rnd-1_family-461_inc	Genic	NA	NA	NA	NA	NA	NA	2.35394221866155e-32	5.9417818283888494e-30	-2.1304595425151	0.17989981371767	-2.10171126589866	834	107377841	LOC107377841	solute carrier family 22 member 2	protein_coding	-	XM_015947740.3
sex	Kidney	RepeatModeler2 + MCHelper	unique	rnd-1_family-482_2p24.3_7	META_chr2_0007004	chr2	NC_091742.1	14131312	14131489	-	SINE	SINE/rnd-1_family-482	Genic	NA	NA	NA	NA	NA	NA	2.60373758148643e-06	8.09649341699489e-05	1.09009924799213	0.231944229636183	1.01482343660124	958	107377846	msraa	methionine sulfoxide reductase Aa	protein_coding	-	NM_001323795.1
sex	Kidney	RepeatModeler2 + MCHelper	unique	rnd-1_family-1054_s_3_s_4_2p24.3_1	META_chr2_0007315	chr2	NC_091742.1	14749348	14749534	+	Unknown	Unknown/rnd-1_family-1054_s_3_s_4	Genic	NA	NA	NA	NA	NA	NA	4.43516585817052e-17	4.4652742983962806e-15	3.69467272101258	0.439801067912526	3.58655209415514	46760	107377873	galnt14	UDP-N-acetyl-alpha-D-galactosamine:polypeptide N-acetylgalactosaminyltransferase 14 (GalNAc-T14)	protein_coding	+	XM_015947783.3
sex	Kidney	RepeatModeler2 + MCHelper	unique	rnd-1_family-352_unconfirmed_2p24.3_16	META_chr2_0007316	chr2	NC_091742.1	14749817	14750373	+	Unknown	Unknown/rnd-1_family-352_unconfirmed	Genic	NA	NA	NA	NA	NA	NA	6.83576100861022e-24	1.02413185423896e-21	3.42617436967048	0.339929005122101	3.35858407937941	47229	107377873	galnt14	UDP-N-acetyl-alpha-D-galactosamine:polypeptide N-acetylgalactosaminyltransferase 14 (GalNAc-T14)	protein_coding	+	XM_015947783.3
sex	Kidney	RepeatModeler2 + MCHelper	unique	rnd-5_family-40_inc_2p24.3_2	META_chr2_0007317	chr2	NC_091742.1	14750526	14750648	-	DNA	DNA/rnd-5_family-40_inc	Genic	NA	NA	NA	NA	NA	NA	3.5035610799286897e-12	2.34175045352988e-10	3.6395336214511	0.52323086606213	3.69508762664541	47938	107377873	galnt14	UDP-N-acetyl-alpha-D-galactosamine:polypeptide N-acetylgalactosaminyltransferase 14 (GalNAc-T14)	protein_coding	+	XM_015947783.3
sex	Kidney	RepeatModeler2 + MCHelper	unique	rnd-1_family-489_inc_2p24.3_9	META_chr2_0007354	chr2	NC_091742.1	14801815	14802075	-	DNA	DNA/rnd-1_family-489_inc	Genic	NA	NA	NA	NA	NA	NA	0.0025652714826676	0.0350962922804969	1.29511606911292	0.429481496395651	1.03301765959381	99155	107377874	angel2	angel homolog 2 (Drosophila)	protein_coding	+	XM_015947786.3
sex	Kidney	RepeatModeler2 + MCHelper	unique	rnd-1_family-331_2p24.3_28	META_chr2_0007423	chr2	NC_091742.1	14922300	14922447	-	LINE	LINE/rnd-1_family-331	Genic	NA	NA	NA	NA	NA	NA	0.0001749132140615	0.0036136971574893	-1.98756662929081	0.529630980932927	-1.78338734779592	4063	129166357	trnat-ugu	transfer RNA threonine (anticodon UGU)	tRNA	+	NA
sex	Kidney	RepeatModeler2 + MCHelper	unique	rnd-4_family-3070_2p24.3_4	META_chr2_0007430	chr2	NC_091742.1	14928353	14928532	-	LINE	LINE/rnd-4_family-3070	Genic	NA	NA	NA	NA	NA	NA	0.0018209848858968	0.0264018832353844	-1.94292444427238	0.623136710724952	-1.93005560193509	1469	107377876	vash2	vasohibin 2	protein_coding	-	XM_054748186.2
sex	Kidney	RepeatModeler2 + MCHelper	unique	rnd-4_family-3070_2p24.3_5	META_chr2_0007435	chr2	NC_091742.1	14940677	14940926	+	LINE	LINE/rnd-4_family-3070	Genic	NA	NA	NA	NA	NA	NA	1.3761114544542698e-11	8.65908303347815e-10	-3.64832690730406	0.539661385245144	-5.49832719699321	976	107377877	LOC107377877	cytochrome P450 2K1	protein_coding	+	XM_015947790.3
sex	Kidney	RepeatModeler2 + MCHelper	unique	rnd-1_family-1079_2p24.3_5	META_chr2_0007435	chr2	NC_091742.1	14940928	14941328	+	Unknown	Unknown/rnd-1_family-1079	Genic	NA	NA	NA	NA	NA	NA	2.5455729395427e-24	3.9067892427887496e-22	-4.96115975504974	0.487549621932378	-8.92956830571205	1227	107377877	LOC107377877	cytochrome P450 2K1	protein_coding	+	XM_015947790.3
sex	Kidney	RepeatModeler2 + MCHelper	unique	rnd-3_family-48_inc_2p24.3_9	META_chr2_0007436	chr2	NC_091742.1	14942233	14942369	+	Unknown	Unknown/rnd-3_family-48_inc	Genic	NA	NA	NA	NA	NA	NA	1.85449502884924e-11	1.1537421262107702e-09	-3.72816314453963	0.555030428032915	-7.3378769287696	2532	107377877	LOC107377877	cytochrome P450 2K1	protein_coding	+	XM_015947790.3
sex	Kidney	RepeatModeler2 + MCHelper	unique	rnd-1_family-886_s_2_2p24.3_17	META_chr2_0007437	chr2	NC_091742.1	14943277	14943415	-	DNA	DNA/rnd-1_family-886_s_2	Genic	NA	NA	NA	NA	NA	NA	1.7825957754679799e-50	1.0682720560821501e-47	-6.73523015516615	0.450788218599502	-7.72859617464878	3576	107377877	LOC107377877	cytochrome P450 2K1	protein_coding	+	XM_015947790.3
sex	Kidney	RepeatModeler2 + MCHelper	unique	rnd-1_family-889_inc_2p24.3_14	META_chr2_0007438	chr2	NC_091742.1	14944051	14945113	+	LINE	LINE/rnd-1_family-889_inc	Genic	NA	NA	NA	NA	NA	NA	1.31478162251194e-48	7.330656471744751e-46	-6.45914429821522	0.440847487249586	-7.06458690716666	4350	107377877	LOC107377877	cytochrome P450 2K1	protein_coding	+	XM_015947790.3
sex	Kidney	RepeatModeler2 + MCHelper	unique	rnd-1_family-85_inc_2p24.3_22	META_chr2_0007439	chr2	NC_091742.1	14945134	14945278	-	DNA	DNA/rnd-1_family-85_inc	Genic	NA	NA	NA	NA	NA	NA	2.84370295840973e-26	4.9903021597240505e-24	-4.95310042979322	0.467081010407917	-8.87047964894414	5433	107377877	LOC107377877	cytochrome P450 2K1	protein_coding	+	XM_015947790.3
sex	Kidney	RepeatModeler2 + MCHelper	unique	rnd-1_family-201_s_1_s_1_s_1_2p24.3_25	META_chr2_0007440	chr2	NC_091742.1	14945493	14946238	+	LINE	LINE/rnd-1_family-201_s_1_s_1_s_1	Genic	NA	NA	NA	NA	NA	NA	5.54141343779784e-37	1.6717988883197399e-34	-5.76190688959365	0.453512121556284	-6.6062917562189	5792	107377877	LOC107377877	cytochrome P450 2K1	protein_coding	+	XM_015947790.3
sex	Kidney	RepeatModeler2 + MCHelper	unique	rnd-1_family-814_s_1_s_1_s_1_2p24.3_52	META_chr2_0007440	chr2	NC_091742.1	14946314	14946432	+	LINE	LINE/rnd-1_family-814_s_1_s_1_s_1	Genic	NA	NA	NA	NA	NA	NA	1.23737633713087e-16	1.21386894257468e-14	-4.23403931021782	0.511390907563751	-6.05962927044692	6613	107377877	LOC107377877	cytochrome P450 2K1	protein_coding	+	XM_015947790.3
sex	Kidney	RepeatModeler2 + MCHelper	unique	rnd-1_family-465_s_2_s_1_2p24.3_6	META_chr2_0007445	chr2	NC_091742.1	14950202	14951417	+	DNA	DNA/rnd-1_family-465_s_2_s_1	Intergenic	NA	NA	NA	NA	NA	NA	1.4297095986299499e-18	1.57830623285347e-16	-4.3204868680064	0.49124015475373	-5.08617649638093	9819	107377476	LOC107377476	cytochrome P450 2K1	protein_coding	+	XM_070544439.1
sex	Kidney	RepeatModeler2 + MCHelper	unique	rnd-1_family-507_s_3_inc_2p24.3_3	META_chr2_0007445	chr2	NC_091742.1	14951576	14952680	-	Unknown	Unknown/rnd-1_family-507_s_3_inc	Intergenic	NA	NA	NA	NA	NA	NA	2.53661638004451e-21	3.26696905531639e-19	-4.67800649794994	0.493447311116471	-6.55680267438925	8556	107377476	LOC107377476	cytochrome P450 2K1	protein_coding	+	XM_070544439.1
sex	Kidney	RepeatModeler2 + MCHelper	unique	rnd-1_family-507_s_3_inc_2p24.3_4	META_chr2_0007446	chr2	NC_091742.1	14952981	14953449	-	Unknown	Unknown/rnd-1_family-507_s_3_inc	Intergenic	NA	NA	NA	NA	NA	NA	3.1645377491881397e-12	2.12482308290381e-10	-3.74581165598795	0.537402488847	-7.40501822718371	7787	107377476	LOC107377476	cytochrome P450 2K1	protein_coding	+	XM_070544439.1
sex	Kidney	RepeatModeler2 + MCHelper	unique	rnd-5_family-4759_2p24.3_1	META_chr2_0007447	chr2	NC_091742.1	14953491	14953857	-	LTR	LTR/rnd-5_family-4759	Intergenic	NA	NA	NA	NA	NA	NA	6.64811606993269e-26	1.1328029730457501e-23	-4.83391251377954	0.459292703591747	-6.74704622954726	7379	107377476	LOC107377476	cytochrome P450 2K1	protein_coding	+	XM_070544439.1
sex	Kidney	RepeatModeler2 + MCHelper	unique	rnd-1_family-955_2p24.3_4	META_chr2_0007456	chr2	NC_091742.1	14966170	14968001	-	LINE	LINE/rnd-1_family-955	Genic	NA	NA	NA	NA	NA	NA	3.05955246793478e-101	1.03664698119325e-97	-10.3075187962863	0.48253162986258	-11.7592248177074	4934	107377476	LOC107377476	cytochrome P450 2K1	protein_coding	+	XM_070544439.1
sex	Kidney	RepeatModeler2 + MCHelper	unique	rnd-5_family-3775_inc_2p24.3_18	META_chr2_0007457	chr2	NC_091742.1	14968081	14968199	-	DNA	DNA/rnd-5_family-3775_inc	Genic	NA	NA	NA	NA	NA	NA	2.52659607571955e-53	1.68619662647301e-50	-7.56393916626056	0.492062815483642	-11.9981848432263	6845	107377476	LOC107377476	cytochrome P450 2K1	protein_coding	+	XM_070544439.1
sex	Kidney	RepeatModeler2 + MCHelper	unique	rnd-5_family-5861_inc_2p24.3_22	META_chr2_0007458	chr2	NC_091742.1	14969990	14970201	+	LTR	LTR/rnd-5_family-5861_inc	Genic	NA	NA	NA	NA	NA	NA	1.40518686403133e-74	1.96489732698374e-71	-8.76972535948494	0.479977255329287	-10.2177458942839	8754	107377476	LOC107377476	cytochrome P450 2K1	protein_coding	+	XM_070544439.1
sex	Kidney	RepeatModeler2 + MCHelper	unique	rnd-1_family-78_2p24.3_3	META_chr2_0007458	chr2	NC_091742.1	14970202	14971214	+	DNA	DNA/rnd-1_family-78	Genic	NA	NA	NA	NA	NA	NA	9.55788914231284e-94	2.47644907677326e-90	-9.5520336637121	0.465057212153463	-9.74321119816971	8966	107377476	LOC107377476	cytochrome P450 2K1	protein_coding	+	XM_070544439.1
sex	Kidney	RepeatModeler2 + MCHelper	unique	rnd-1_family-652_s_0_inc_2p24.3_7	META_chr2_0007477	chr2	NC_091742.1	15023741	15024296	+	PLE	PLE/rnd-1_family-652_s_0_inc	Genic	NA	NA	NA	NA	NA	NA	6.66082985578075e-05	0.0015336621675775	-1.14520496670266	0.287156480893264	-1.02902892688988	1510	107377879	flvcr1	FLVCR choline and heme transporter 1	protein_coding	-	XM_070544446.1
sex	Kidney	RepeatModeler2 + MCHelper	unique	rnd-1_family-821_2p24.3_5	META_chr2_0007628	chr2	NC_091742.1	15297998	15298443	+	LINE	LINE/rnd-1_family-821	Genic	NA	NA	NA	NA	NA	NA	0.0016972643668128	0.0249389249999244	-1.54264775565566	0.491499974183329	-1.23878006823983	3175	139066339	gpr132b	G protein-coupled receptor 132b	protein_coding	+	XM_070548804.1
sex	Kidney	RepeatModeler2 + MCHelper	unique	rnd-5_family-96_inc_2p24.3_4	META_chr2_0007673	chr2	NC_091742.1	15401942	15402042	-	DNA	DNA/rnd-5_family-96_inc	Genic	NA	NA	NA	NA	NA	NA	3.37897077847986e-06	0.0001030346319693	2.46685940137837	0.530926761434838	2.42786107884527	3993	139062756	LOC139062756	MAP/microtubule affinity-regulating kinase 3-like	protein_coding	-	XM_070544470.1;XM_070544473.1
sex	Kidney	RepeatModeler2 + MCHelper	unique	rnd-1_family-1051_unconfirmed_2p24.3_2	META_chr2_0007674	chr2	NC_091742.1	15408695	15409558	-	DNA	DNA/rnd-1_family-1051_unconfirmed	Genic	NA	NA	NA	NA	NA	NA	0.0003140824291855	0.00602411877132	1.71765768793681	0.476677029581811	1.46058412286642	6306	107377900	tnfaip2a	tumor necrosis factor, alpha-induced protein 2a	protein_coding	-	XM_070548816.1
sex	Kidney	RepeatModeler2 + MCHelper	unique	rnd-5_family-801_s_1_inc_2p24.3_1	META_chr2_0008031	chr2	NC_091742.1	16126196	16129522	-	Unknown	Unknown/rnd-5_family-801_s_1_inc	Genic	NA	NA	NA	NA	NA	NA	2.57176832143156e-05	0.0006532795804734	-2.51094916427519	0.596650680494624	-2.5920335378576	1859	139063287	LOC139063287	uncharacterized LOC139063287	lncRNA	+	XR_011516641.1
sex	Kidney	RepeatModeler2 + MCHelper	unique	rnd-5_family-1541_inc_2p24.3_14	META_chr2_0008149	chr2	NC_091742.1	16392252	16392411	-	Unknown	Unknown/rnd-5_family-1541_inc	Intergenic	NA	NA	NA	NA	NA	NA	6.217799289556421e-09	2.89815243711208e-07	1.14451508091676	0.196963699404848	1.09154420229884	2104	139063283	LOC139063283	uncharacterized LOC139063283	lncRNA	+	XR_011516639.1;XR_011516640.1
sex	Kidney	RepeatModeler2 + MCHelper	unique	rnd-1_family-817_2p24.2_11	META_chr2_0008838	chr2	NC_091742.1	17590301	17590562	+	Unknown	Unknown/rnd-1_family-817	Intergenic	NA	NA	NA	NA	NA	NA	9.6356487443794e-11	5.551620931899011e-09	1.46600544467538	0.226495472128661	1.40664213021238	4264	107378189	LOC107378189	bifunctional protein GlmU	protein_coding	+	XM_015948262.3
sex	Kidney	RepeatModeler2 + MCHelper	unique	rnd-1_family-489_inc_2p24.2_2	META_chr2_0008838	chr2	NC_091742.1	17590590	17591852	+	DNA	DNA/rnd-1_family-489_inc	Intergenic	NA	NA	NA	NA	NA	NA	4.8922423192359004e-11	2.9198996942463903e-09	1.40662844891288	0.213962609927725	1.35086726278019	4553	107378189	LOC107378189	bifunctional protein GlmU	protein_coding	+	XM_015948262.3
sex	Kidney	RepeatModeler2 + MCHelper	unique	rnd-5_family-1107_inc_2p24.2_5	META_chr2_0008912	chr2	NC_091742.1	17691321	17694812	+	LTR	LTR/rnd-5_family-1107_inc	Intergenic	NA	NA	NA	NA	NA	NA	6.65685447194166e-06	0.0001921457856655	2.17018604851377	0.481795146816679	1.95771352656172	381	139066352	LOC139066352	uncharacterized LOC139066352	lncRNA	-	XR_011519249.1
sex	Kidney	RepeatModeler2 + MCHelper	unique	rnd-5_family-3241_s_1_s_1_inc_2p24.1_9	META_chr2_0009955	chr2	NC_091742.1	19496179	19496616	-	LTR	LTR/rnd-5_family-3241_s_1_s_1_inc	Intergenic	NA	NA	NA	NA	NA	NA	8.01814195008638e-05	0.0018060603348271	3.15690415180515	0.800461072391975	4.06883228873898	27239	107378165	ches1	checkpoint suppressor 1	protein_coding	+	XM_015948237.3;XM_015948238.3
sex	Kidney	RepeatModeler2 + MCHelper	unique	rnd-1_family-365_s_1_s_2_2p24.1_1	META_chr2_0010233	chr2	NC_091742.1	19961236	19961865	-	LINE	LINE/rnd-1_family-365_s_1_s_2	Genic	NA	NA	NA	NA	NA	NA	0.0006224984804281	0.0107821866055555	2.18075184978984	0.637345327432002	2.08466954587626	235520	107378161	LOC107378161	centrosomal protein of 128 kDa	protein_coding	+	XM_054748382.2
sex	Kidney	RepeatModeler2 + MCHelper	unique	rnd-4_family-1220_2p24.1_2	META_chr2_0010233	chr2	NC_091742.1	19961883	19962793	-	LINE	LINE/rnd-4_family-1220	Genic	NA	NA	NA	NA	NA	NA	2.61582820972583e-05	0.0006635150311188	2.73665049570721	0.650875751795874	3.16927768453853	236167	107378161	LOC107378161	centrosomal protein of 128 kDa	protein_coding	+	XM_054748382.2
sex	Kidney	RepeatModeler2 + MCHelper	unique	rnd-1_family-594_inc_2p24.1_1	META_chr2_0010300	chr2	NC_091742.1	20067269	20068929	+	LINE	LINE/rnd-1_family-594_inc	Genic	NA	NA	NA	NA	NA	NA	1.17440055035504e-05	0.0003209979586812	2.44027596460602	0.556849896159172	2.37299448773244	233421	107378159	LOC107378159	neurexin-3b	protein_coding	-	XM_015948223.3;XM_015948224.3;XM_015948225.3;XM_015948226.3;XM_015948228.3;XM_015948229.3;XM_015948231.3;XM_054748384.2;XM_054748385.2;XM_054748386.2;XM_054748387.2;XM_054748389.2;XM_054748393.2;XM_054748394.2;XM_054748395.2;XR_011516660.1;XR_011516662.1
sex	Kidney	RepeatModeler2 + MCHelper	unique	rnd-1_family-1009_unconfirmed_2p24.1_5	META_chr2_0011442	chr2	NC_091742.1	22053895	22054600	-	DNA	DNA/rnd-1_family-1009_unconfirmed	Genic	NA	NA	NA	NA	NA	NA	0.0005483307850452	0.0096900004368656	-1.43485576347978	0.415182629175792	-1.20136268932165	133617	107378123	LOC107378123	kelch-like protein 29	protein_coding	-	XM_070545030.1
sex	Kidney	RepeatModeler2 + MCHelper	unique	rnd-1_family-1019_2p24.1_31	META_chr2_0011710	chr2	NC_091742.1	22584995	22587094	+	DNA	DNA/rnd-1_family-1019	Intergenic	NA	NA	NA	NA	NA	NA	5.80230001293372e-16	5.37484560819541e-14	1.52470041766436	0.188388173063395	1.4839944769681	8177	107378119	gpcpd1	glycerophosphocholine phosphodiesterase 1	protein_coding	-	XM_015948158.3;XM_015948160.3
sex	Kidney	RepeatModeler2 + MCHelper	unique	rnd-5_family-3775_inc_2p24.1_23	META_chr2_0011711	chr2	NC_091742.1	22587111	22587237	+	DNA	DNA/rnd-5_family-3775_inc	Intergenic	NA	NA	NA	NA	NA	NA	0.0009975356099693	0.0160828883646847	1.43629367938935	0.436401487293958	1.198036860499	10293	107378119	gpcpd1	glycerophosphocholine phosphodiesterase 1	protein_coding	-	XM_015948158.3;XM_015948160.3
sex	Kidney	RepeatModeler2 + MCHelper	unique	rnd-1_family-1019_2p24.1_32	META_chr2_0011715	chr2	NC_091742.1	22594406	22594819	+	DNA	DNA/rnd-1_family-1019	Genic	NA	NA	NA	NA	NA	NA	1.63261900016713e-06	5.28610175510296e-05	1.07774782474011	0.224798784634403	1.00454366278089	7136	107378118	LOC107378118	solute carrier family 23 member 1	protein_coding	-	XM_015948156.3
sex	Kidney	RepeatModeler2 + MCHelper	unique	rnd-1_family-489_inc_2p23.3_2	META_chr2_0012525	chr2	NC_091742.1	23988585	23989832	-	DNA	DNA/rnd-1_family-489_inc	Genic	NA	NA	NA	NA	NA	NA	0.0007201816815699	0.012214802667737	1.93742775044919	0.572902011213203	1.74169343873959	88795	139066360	LOC139066360	uncharacterized LOC139066360	lncRNA	-	XR_011519260.1
sex	Kidney	RepeatModeler2 + MCHelper	unique	rnd-4_family-1707_unconfirmed_2p23.3_62	META_chr2_0013856	chr2	NC_091742.1	26243055	26244308	-	LTR	LTR/rnd-4_family-1707_unconfirmed	Genic	NA	NA	NA	NA	NA	NA	0.0011840477057546	0.0185237965886608	1.68965411996684	0.521064722179852	1.37087831304225	4724	107378012	LOC107378012	uncharacterized LOC107378012	protein_coding	-	XM_070545348.1
sex	Kidney	RepeatModeler2 + MCHelper	unique	rnd-5_family-3775_inc_2p23.2_1	META_chr2_0014693	chr2	NC_091742.1	27821588	27821725	-	DNA	DNA/rnd-5_family-3775_inc	Intergenic	NA	NA	NA	NA	NA	NA	0.0001817997049935	0.0037358206698626	2.19087815085551	0.585318893232411	2.06683711195419	2097	129154143	LOC129154143	uncharacterized LOC129154143	lncRNA	-	XR_008559784.2
sex	Kidney	RepeatModeler2 + MCHelper	unique	rnd-1_family-562_s_3_2p23.2_1	META_chr2_0014699	chr2	NC_091742.1	27835188	27835957	+	Unknown	Unknown/rnd-1_family-562_s_3	Intergenic	NA	NA	NA	NA	NA	NA	0.0015509947228955	0.0230933116033305	1.60226530411597	0.506249919542722	1.31684664306613	15697	129154143	LOC129154143	uncharacterized LOC129154143	lncRNA	-	XR_008559784.2
sex	Kidney	RepeatModeler2 + MCHelper	unique	rnd-1_family-109_2p23.2_2	META_chr2_0014704	chr2	NC_091742.1	27837286	27838715	-	LINE	LINE/rnd-1_family-109	Intergenic	NA	NA	NA	NA	NA	NA	6.82843308822114e-07	2.37128305244842e-05	1.74569639678233	0.35151688990052	1.6122990733078	17795	129154143	LOC129154143	uncharacterized LOC129154143	lncRNA	-	XR_008559784.2
sex	Kidney	RepeatModeler2 + MCHelper	unique	rnd-4_family-96_2p23.2_1	META_chr2_0014705	chr2	NC_091742.1	27838718	27839442	-	LINE	LINE/rnd-4_family-96	Intergenic	NA	NA	NA	NA	NA	NA	1.86260320564934e-06	5.9634222092529e-05	2.11724278024718	0.444072411243316	1.94245203206896	19227	129154143	LOC129154143	uncharacterized LOC129154143	lncRNA	-	XR_008559784.2
sex	Kidney	RepeatModeler2 + MCHelper	unique	rnd-1_family-457_2p23.2_1	META_chr2_0014721	chr2	NC_091742.1	27859102	27860454	-	LTR	LTR/rnd-1_family-457	Intergenic	NA	NA	NA	NA	NA	NA	0.0015220185487501	0.0227563988515944	1.82123395760531	0.57443980349669	1.58352028537201	39611	129154143	LOC129154143	uncharacterized LOC129154143	lncRNA	-	XR_008559784.2
sex	Kidney	RepeatModeler2 + MCHelper	unique	rnd-1_family-393_2p23.2_1	META_chr2_0014726	chr2	NC_091742.1	27872654	27873785	+	DNA	DNA/rnd-1_family-393	Genic	NA	NA	NA	NA	NA	NA	0.0001541995316294	0.0032266160426034	1.97237325299861	0.521211795339922	1.69363121329076	33596	107396030	ptchd4	patched domain containing 4	protein_coding	-	XM_015975533.3
sex	Kidney	RepeatModeler2 + MCHelper	unique	rnd-1_family-696_s_2_inc_2p23.2_1	META_chr2_0014732	chr2	NC_091742.1	27875868	27879095	-	DNA	DNA/rnd-1_family-696_s_2_inc	Genic	NA	NA	NA	NA	NA	NA	4.33416624774338e-07	1.56230154665413e-05	2.78118575606463	0.550330698096666	2.840729099885	28286	107396030	ptchd4	patched domain containing 4	protein_coding	-	XM_015975533.3
sex	Kidney	RepeatModeler2 + MCHelper	unique	rnd-1_family-247_inc_2p23.2_3	META_chr2_0014733	chr2	NC_091742.1	27883330	27885115	-	DNA	DNA/rnd-1_family-247_inc	Genic	NA	NA	NA	NA	NA	NA	0.0005130126608452	0.0091632881882604	1.40221863948245	0.403647604161184	1.18501045533261	22266	107396030	ptchd4	patched domain containing 4	protein_coding	-	XM_015975533.3
sex	Kidney	RepeatModeler2 + MCHelper	unique	rnd-1_family-109_2p23.2_6	META_chr2_0014747	chr2	NC_091742.1	27900057	27904253	+	LINE	LINE/rnd-1_family-109	Genic	NA	NA	NA	NA	NA	NA	0.0022620721095692	0.0317427982971061	1.7536909478962	0.574326193974127	1.40242872650318	3128	107396030	ptchd4	patched domain containing 4	protein_coding	-	XM_015975533.3
sex	Kidney	RepeatModeler2 + MCHelper	unique	rnd-4_family-1712_inc_2p23.2_1	META_chr2_0014947	chr2	NC_091742.1	28220167	28220454	-	DNA	DNA/rnd-4_family-1712_inc	Genic	NA	NA	NA	NA	NA	NA	0.0026306610383528	0.0358549103804517	1.66260531694541	0.552747570397428	1.35636153327957	2308	107396024	LOC107396024	tyrosine-protein kinase Fyn	protein_coding	+	XM_054734056.2
sex	Kidney	RepeatModeler2 + MCHelper	unique	rnd-1_family-1072_unconfirmed_2p23.2_2	META_chr2_0014962	chr2	NC_091742.1	28243858	28244216	+	Unknown	Unknown/rnd-1_family-1072_unconfirmed	Genic	NA	NA	NA	NA	NA	NA	0.0010531597745539	0.0168196260296512	1.49194208350174	0.455425998910182	1.22111511694065	25999	107396024	LOC107396024	tyrosine-protein kinase Fyn	protein_coding	+	XM_054734056.2
sex	Kidney	RepeatModeler2 + MCHelper	unique	rnd-1_family-158_2p23.2_3	META_chr2_0014963	chr2	NC_091742.1	28245232	28246384	+	LTR	LTR/rnd-1_family-158	Genic	NA	NA	NA	NA	NA	NA	1.81612163210808e-07	6.93796266517472e-06	1.21994507759737	0.233829737593117	1.14720520952809	27373	107396024	LOC107396024	tyrosine-protein kinase Fyn	protein_coding	+	XM_054734056.2
sex	Kidney	RepeatModeler2 + MCHelper	unique	rnd-1_family-699_2p23.2_6	META_chr2_0014971	chr2	NC_091742.1	28251620	28251792	+	DNA	DNA/rnd-1_family-699	Genic	NA	NA	NA	NA	NA	NA	0.0024714185030762	0.0340395781128826	1.46842623956019	0.485138428468113	1.15713621591118	33315	107396022	traf3ip2a	TRAF3 interacting protein 2a	protein_coding	-	XM_054734055.2
sex	Kidney	RepeatModeler2 + MCHelper	unique	rnd-5_family-1200_2p23.2_2	META_chr2_0015109	chr2	NC_091742.1	28430819	28431496	-	DNA	DNA/rnd-5_family-1200	Genic	NA	NA	NA	NA	NA	NA	0.0019343614960409	0.0277941023702877	1.22055407371842	0.393710693169057	1.00617651129655	7603	107396027	LOC107396027	breast cancer metastasis-suppressor 1-like protein-A	protein_coding	+	XM_070548882.1
sex	Kidney	RepeatModeler2 + MCHelper	unique	rnd-5_family-327_s_2_inc_2p23.2_2	META_chr2_0015110	chr2	NC_091742.1	28436316	28436691	-	DNA	DNA/rnd-5_family-327_s_2_inc	Genic	NA	NA	NA	NA	NA	NA	0.0036399176963202	0.0465459296762427	1.40315780828416	0.48255115807258	1.12989215369959	2408	107396027	LOC107396027	breast cancer metastasis-suppressor 1-like protein-A	protein_coding	+	XM_070548882.1
sex	Kidney	RepeatModeler2 + MCHelper	unique	rnd-1_family-350_inc_2p23.2_2	META_chr2_0015495	chr2	NC_091742.1	29219818	29220416	+	DNA	DNA/rnd-1_family-350_inc	Genic	NA	NA	NA	NA	NA	NA	0.002425803977777	0.0335108633555421	1.57966291478729	0.520920356513172	1.35289698865049	18235	129165401	LOC129165401	uncharacterized LOC129165401	lncRNA	-	XR_008564773.2
sex	Kidney	RepeatModeler2 + MCHelper	unique	rnd-1_family-660_2p23.2_5	META_chr2_0015684	chr2	NC_091742.1	29541272	29541714	-	DNA	DNA/rnd-1_family-660	Genic	NA	NA	NA	NA	NA	NA	5.98156177567169e-07	2.10439178540744e-05	-1.33481680458951	0.267401284039004	-1.24502581940643	2408	107378246	hmbox1b	homeobox containing 1 b	protein_coding	+	XM_054748550.2
sex	Kidney	RepeatModeler2 + MCHelper	unique	rnd-4_family-635_inc_2p23.2_3	META_chr2_0015686	chr2	NC_091742.1	29545627	29545785	+	Unknown	Unknown/rnd-4_family-635_inc	Genic	NA	NA	NA	NA	NA	NA	0.0035065453286009	0.0450957086390901	-1.46687161811921	0.502448681517245	-1.13398222228117	6763	107378246	hmbox1b	homeobox containing 1 b	protein_coding	+	XM_054748550.2
sex	Kidney	RepeatModeler2 + MCHelper	unique	rnd-1_family-1008_inc_2p23.2_4	META_chr2_0015690	chr2	NC_091742.1	29547653	29548795	+	DNA	DNA/rnd-1_family-1008_inc	Genic	NA	NA	NA	NA	NA	NA	0.0005730865248206	0.0100568693859664	-1.33884646624053	0.388742773617395	-1.13864000697092	8789	107378246	hmbox1b	homeobox containing 1 b	protein_coding	+	XM_054748550.2
sex	Kidney	RepeatModeler2 + MCHelper	unique	rnd-1_family-158_2p21_2	META_chr2_0016615	chr2	NC_091742.1	41846623	41863045	+	LTR	LTR/rnd-1_family-158	Intergenic	NA	NA	NA	NA	NA	NA	0.0013704545587483	0.0208332741843618	1.72471939510463	0.538839688403333	1.44999087946433	39969	139063546	LOC139063546	uncharacterized LOC139063546	lncRNA	+	XR_011516922.1
sex	Kidney	RepeatModeler2 + MCHelper	unique	rnd-1_family-706_2p21_1	META_chr2_0016713	chr2	NC_091742.1	42370297	42372105	-	LTR	LTR/rnd-1_family-706	Intergenic	NA	NA	NA	NA	NA	NA	2.12575464694552e-13	1.59647254789445e-11	2.71134452401225	0.369360799534081	2.61262981432391	74468	107373103	rmnd5b	required for meiotic nuclear division 5 homolog B	protein_coding	+	XM_070545775.1;XM_070545778.1
sex	Kidney	RepeatModeler2 + MCHelper	unique	rnd-1_family-493_inc_2p21_1	META_chr2_0016713	chr2	NC_091742.1	42372106	42374636	-	DNA	DNA/rnd-1_family-493_inc	Intergenic	NA	NA	NA	NA	NA	NA	1.3056136128151798e-11	8.22723359136915e-10	2.39702954930194	0.354170255739507	2.29904982695217	76277	107373103	rmnd5b	required for meiotic nuclear division 5 homolog B	protein_coding	+	XM_070545775.1;XM_070545778.1
sex	Kidney	RepeatModeler2 + MCHelper	unique	rnd-1_family-765_inc_2p21_3	META_chr2_0016713	chr2	NC_091742.1	42374637	42379724	+	DNA	DNA/rnd-1_family-765_inc	Intergenic	NA	NA	NA	NA	NA	NA	1.0213152101782901e-15	9.29799834466345e-14	2.68801053421713	0.334985059514824	2.60590111376742	78808	107373103	rmnd5b	required for meiotic nuclear division 5 homolog B	protein_coding	+	XM_070545775.1;XM_070545778.1
sex	Kidney	RepeatModeler2 + MCHelper	unique	rnd-1_family-201_s_1_s_1_s_1_2p21_5	META_chr2_0016713	chr2	NC_091742.1	42379843	42383168	-	LINE	LINE/rnd-1_family-201_s_1_s_1_s_1	Intergenic	NA	NA	NA	NA	NA	NA	0.0001113527179651	0.0024101981170561	2.34235892232271	0.606134403936996	2.31372019176274	84014	107373103	rmnd5b	required for meiotic nuclear division 5 homolog B	protein_coding	+	XM_070545775.1;XM_070545778.1
sex	Kidney	RepeatModeler2 + MCHelper	unique	rnd-1_family-109_2p21_12	META_chr2_0016714	chr2	NC_091742.1	42389702	42393812	+	LINE	LINE/rnd-1_family-109	Intergenic	NA	NA	NA	NA	NA	NA	9.01766794573659e-05	0.0020075876674544	2.36248887664809	0.603351739789586	2.36964825230751	93873	107373103	rmnd5b	required for meiotic nuclear division 5 homolog B	protein_coding	+	XM_070545775.1;XM_070545778.1
sex	Kidney	RepeatModeler2 + MCHelper	unique	rnd-5_family-3999_2p21_2	META_chr2_0016716	chr2	NC_091742.1	42395909	42397204	-	LTR	LTR/rnd-5_family-3999	Intergenic	NA	NA	NA	NA	NA	NA	0.0002332012828278	0.0046489327471007	2.36961924265385	0.643912021858926	2.44308876045036	95330	107395878	zgc:175280	cationic amino acid transporter 2 family protein	protein_coding	-	XM_054733709.2
sex	Kidney	RepeatModeler2 + MCHelper	unique	rnd-1_family-886_s_1_inc_2p21_1	META_chr2_0016723	chr2	NC_091742.1	42407242	42409141	-	Unknown	Unknown/rnd-1_family-886_s_1_inc	Intergenic	NA	NA	NA	NA	NA	NA	2.3443026402918e-06	7.36253107999523e-05	2.2581890111777	0.47830589969042	2.18265262098832	83393	107395878	zgc:175280	cationic amino acid transporter 2 family protein	protein_coding	-	XM_054733709.2
sex	Kidney	RepeatModeler2 + MCHelper	unique	rnd-1_family-111_s_1_2p21_2	META_chr2_0016723	chr2	NC_091742.1	42409263	42416372	-	LTR	LTR/rnd-1_family-111_s_1	Intergenic	NA	NA	NA	NA	NA	NA	0.0003192424213767	0.0061071317847476	1.40158625349715	0.389419999716908	1.19195171117193	76162	107395878	zgc:175280	cationic amino acid transporter 2 family protein	protein_coding	-	XM_054733709.2
sex	Kidney	RepeatModeler2 + MCHelper	unique	rnd-3_family-496_2p21_1	META_chr2_0016726	chr2	NC_091742.1	42419997	42420183	+	LTR	LTR/rnd-3_family-496	Intergenic	NA	NA	NA	NA	NA	NA	7.64589204794932e-09	3.51176858223174e-07	2.779813116616	0.48126253124902	2.61167166564019	72351	107395878	zgc:175280	cationic amino acid transporter 2 family protein	protein_coding	-	XM_054733709.2
sex	Kidney	RepeatModeler2 + MCHelper	unique	rnd-4_family-490_inc_2p21_2	META_chr2_0016727	chr2	NC_091742.1	42420197	42420780	+	DNA	DNA/rnd-4_family-490_inc	Intergenic	NA	NA	NA	NA	NA	NA	4.69234784248481e-15	4.05660148023412e-13	3.05819085264824	0.390329527674355	2.9610587838712	71754	107395878	zgc:175280	cationic amino acid transporter 2 family protein	protein_coding	-	XM_054733709.2
sex	Kidney	RepeatModeler2 + MCHelper	unique	rnd-5_family-216_2p21_1	META_chr2_0016728	chr2	NC_091742.1	42420972	42421104	-	LTR	LTR/rnd-5_family-216	Intergenic	NA	NA	NA	NA	NA	NA	1.69673070289891e-05	0.0004491339980203	2.3903268662412	0.555700726114754	2.3502326128292	71430	107395878	zgc:175280	cationic amino acid transporter 2 family protein	protein_coding	-	XM_054733709.2
sex	Kidney	RepeatModeler2 + MCHelper	unique	rnd-1_family-725_2p21_2	META_chr2_0016729	chr2	NC_091742.1	42421143	42421446	-	LINE	LINE/rnd-1_family-725	Intergenic	NA	NA	NA	NA	NA	NA	1.72598099368061e-05	0.0004556445000218	2.69379546747709	0.626802807828968	2.4068478244254	71088	107395878	zgc:175280	cationic amino acid transporter 2 family protein	protein_coding	-	XM_054733709.2
sex	Kidney	RepeatModeler2 + MCHelper	unique	rnd-5_family-5861_inc_2p21_1	META_chr2_0016730	chr2	NC_091742.1	42421539	42421877	-	LTR	LTR/rnd-5_family-5861_inc	Intergenic	NA	NA	NA	NA	NA	NA	1.86017063677542e-10	1.03127672798045e-08	2.97335104400375	0.466593738617789	2.84587272372691	70657	107395878	zgc:175280	cationic amino acid transporter 2 family protein	protein_coding	-	XM_054733709.2
sex	Kidney	RepeatModeler2 + MCHelper	unique	rnd-1_family-616_unconfirmed_2p21_3	META_chr2_0016731	chr2	NC_091742.1	42421909	42423404	-	Unknown	Unknown/rnd-1_family-616_unconfirmed	Intergenic	NA	NA	NA	NA	NA	NA	1.3756865501460102e-09	6.9370195162314e-08	2.3319409353507	0.384916789679739	2.20649317175658	69130	107395878	zgc:175280	cationic amino acid transporter 2 family protein	protein_coding	-	XM_054733709.2
sex	Kidney	RepeatModeler2 + MCHelper	unique	rnd-1_family-341_inc_2p21_2	META_chr2_0016732	chr2	NC_091742.1	42423579	42423776	+	DNA	DNA/rnd-1_family-341_inc	Intergenic	NA	NA	NA	NA	NA	NA	9.59122307934075e-05	0.0021144374523309	2.18541411512614	0.560261048170281	2.08768321330971	68758	107395878	zgc:175280	cationic amino acid transporter 2 family protein	protein_coding	-	XM_054733709.2
sex	Kidney	RepeatModeler2 + MCHelper	unique	rnd-1_family-1042_s_1_s_1_inc_2p21_2	META_chr2_0016736	chr2	NC_091742.1	42426761	42427005	-	LTR	LTR/rnd-1_family-1042_s_1_s_1_inc	Intergenic	NA	NA	NA	NA	NA	NA	3.74635190417367e-05	0.0009167531240174	2.34719221511248	0.569348849805949	2.2746755204466	65529	107395878	zgc:175280	cationic amino acid transporter 2 family protein	protein_coding	-	XM_054733709.2
sex	Kidney	RepeatModeler2 + MCHelper	unique	rnd-1_family-239_inc_2p21_2	META_chr2_0016736	chr2	NC_091742.1	42427092	42428060	-	LTR	LTR/rnd-1_family-239_inc	Intergenic	NA	NA	NA	NA	NA	NA	5.64364244574757e-10	2.95056995617618e-08	2.49450013034754	0.402333893477199	2.36819622058953	64474	107395878	zgc:175280	cationic amino acid transporter 2 family protein	protein_coding	-	XM_054733709.2
sex	Kidney	RepeatModeler2 + MCHelper	unique	rnd-1_family-318_s_1_inc_2p21_1	META_chr2_0016738	chr2	NC_091742.1	42428504	42431177	-	Unknown	Unknown/rnd-1_family-318_s_1_inc	Intergenic	NA	NA	NA	NA	NA	NA	3.3778343040277e-08	1.41901256642354e-06	2.09736086429125	0.379913213092706	1.9611622319678	61357	107395878	zgc:175280	cationic amino acid transporter 2 family protein	protein_coding	-	XM_054733709.2
sex	Kidney	RepeatModeler2 + MCHelper	unique	rnd-1_family-89_inc_2p21_1	META_chr2_0016738	chr2	NC_091742.1	42431175	42434446	+	Unknown	Unknown/rnd-1_family-89_inc	Intergenic	NA	NA	NA	NA	NA	NA	2.47575120516433e-14	2.02882629458369e-12	2.28657944671253	0.299952379132824	2.21192240509985	58088	107395878	zgc:175280	cationic amino acid transporter 2 family protein	protein_coding	-	XM_054733709.2
sex	Kidney	RepeatModeler2 + MCHelper	unique	rnd-5_family-947_s_2_2p21_1	META_chr2_0016752	chr2	NC_091742.1	42457860	42459554	-	LINE	LINE/rnd-5_family-947_s_2	Genic	NA	NA	NA	NA	NA	NA	0.000207218932267	0.0041858339938046	1.33661878751334	0.360269823271332	1.16528812510691	32980	107395878	zgc:175280	cationic amino acid transporter 2 family protein	protein_coding	-	XM_054733709.2
sex	Kidney	RepeatModeler2 + MCHelper	unique	rnd-1_family-109_2p21_14	META_chr2_0016753	chr2	NC_091742.1	42460319	42460933	+	LINE	LINE/rnd-1_family-109	Genic	NA	NA	NA	NA	NA	NA	0.0025859028536862	0.0353291758673447	1.73276206556866	0.575075426384335	1.43920643739244	31601	107395878	zgc:175280	cationic amino acid transporter 2 family protein	protein_coding	-	XM_054733709.2
sex	Kidney	RepeatModeler2 + MCHelper	unique	rnd-1_family-120_s_2_2p21_3	META_chr2_0016755	chr2	NC_091742.1	42464339	42465384	+	LTR	LTR/rnd-1_family-120_s_2	Genic	NA	NA	NA	NA	NA	NA	9.59726414323527e-05	0.0021152398985093	1.15970858511423	0.297318907685697	1.03602890045699	27150	107395878	zgc:175280	cationic amino acid transporter 2 family protein	protein_coding	-	XM_054733709.2
sex	Kidney	RepeatModeler2 + MCHelper	unique	rnd-5_family-11174_inc_2p21_2	META_chr2_0016755	chr2	NC_091742.1	42465382	42465951	+	DNA	DNA/rnd-5_family-11174_inc	Genic	NA	NA	NA	NA	NA	NA	0.0025969424708316	0.0354635017866131	1.24652273689245	0.413878143120633	1.00564770588152	26583	107395878	zgc:175280	cationic amino acid transporter 2 family protein	protein_coding	-	XM_054733709.2
sex	Kidney	RepeatModeler2 + MCHelper	unique	rnd-4_family-53_inc_2p21_1	META_chr2_0016756	chr2	NC_091742.1	42466362	42466654	-	Unknown	Unknown/rnd-4_family-53_inc	Genic	NA	NA	NA	NA	NA	NA	0.0031779739874696	0.0416980101954353	1.61900705663445	0.548820196393842	1.28099446402811	25880	107395878	zgc:175280	cationic amino acid transporter 2 family protein	protein_coding	-	XM_054733709.2
sex	Kidney	RepeatModeler2 + MCHelper	unique	rnd-1_family-158_2p21_8	META_chr2_0016757	chr2	NC_091742.1	42466872	42472430	-	LTR	LTR/rnd-1_family-158	Genic	NA	NA	NA	NA	NA	NA	3.37765379233098e-10	1.81988399499453e-08	1.64615631233422	0.26211130405455	1.56923687081343	20104	107395878	zgc:175280	cationic amino acid transporter 2 family protein	protein_coding	-	XM_054733709.2
sex	Kidney	RepeatModeler2 + MCHelper	unique	rnd-1_family-276_inc_2p21_3	META_chr2_0016757	chr2	NC_091742.1	42477858	42478916	+	LTR	LTR/rnd-1_family-276_inc	Genic	NA	NA	NA	NA	NA	NA	7.25478933456176e-10	3.75501416944115e-08	1.54765413883039	0.251225037289486	1.47480364723393	13618	107395878	zgc:175280	cationic amino acid transporter 2 family protein	protein_coding	-	XM_054733709.2
sex	Kidney	RepeatModeler2 + MCHelper	unique	rnd-1_family-331_2p21_5	META_chr2_0016758	chr2	NC_091742.1	42479050	42481271	-	LINE	LINE/rnd-1_family-331	Genic	NA	NA	NA	NA	NA	NA	3.40472088411237e-13	2.50572666303254e-11	1.56339307275877	0.214830357649036	1.51158723048696	11263	107395878	zgc:175280	cationic amino acid transporter 2 family protein	protein_coding	-	XM_054733709.2
sex	Kidney	RepeatModeler2 + MCHelper	unique	rnd-1_family-331_2p21_6	META_chr2_0016759	chr2	NC_091742.1	42481285	42482439	-	LINE	LINE/rnd-1_family-331	Genic	NA	NA	NA	NA	NA	NA	4.3154099482809e-11	2.58965752032601e-09	1.55624612176828	0.236051555549934	1.49364127841627	10095	107395878	zgc:175280	cationic amino acid transporter 2 family protein	protein_coding	-	XM_054733709.2
sex	Kidney	RepeatModeler2 + MCHelper	unique	rnd-4_family-83_2p21_1	META_chr2_0016760	chr2	NC_091742.1	42482686	42484026	-	LINE	LINE/rnd-4_family-83	Genic	NA	NA	NA	NA	NA	NA	4.56672142274948e-10	2.42203947631362e-08	1.64775172439526	0.264346054684185	1.57240957062444	8508	107395878	zgc:175280	cationic amino acid transporter 2 family protein	protein_coding	-	XM_054733709.2
sex	Kidney	RepeatModeler2 + MCHelper	unique	rnd-1_family-340_inc_2p21_5	META_chr2_0016762	chr2	NC_091742.1	42485622	42485745	+	DNA	DNA/rnd-1_family-340_inc	Genic	NA	NA	NA	NA	NA	NA	0.0001492867111773	0.0031312532224907	1.69653311853914	0.447368126958159	1.47290210163534	6789	107395878	zgc:175280	cationic amino acid transporter 2 family protein	protein_coding	-	XM_054733709.2
sex	Kidney	RepeatModeler2 + MCHelper	unique	rnd-5_family-9400_2p21_2	META_chr2_0016769	chr2	NC_091742.1	42504977	42505820	-	LTR	LTR/rnd-5_family-9400	Intergenic	NA	NA	NA	NA	NA	NA	0.0005494779786983	0.0097005436984878	1.67937147508479	0.486013692759923	1.39652274909229	10970	107395878	zgc:175280	cationic amino acid transporter 2 family protein	protein_coding	-	XM_054733710.2
sex	Kidney	RepeatModeler2 + MCHelper	unique	rnd-5_family-9400_2p21_3	META_chr2_0016769	chr2	NC_091742.1	42505918	42507593	-	LTR	LTR/rnd-5_family-9400	Intergenic	NA	NA	NA	NA	NA	NA	1.14515605364732e-08	5.14176235423073e-07	1.47112284406915	0.257743720351399	1.39250624169031	11911	107395878	zgc:175280	cationic amino acid transporter 2 family protein	protein_coding	-	XM_054733710.2
sex	Kidney	RepeatModeler2 + MCHelper	unique	rnd-5_family-2720_inc_2p21_6	META_chr2_0016776	chr2	NC_091742.1	42522436	42524435	-	DNA	DNA/rnd-5_family-2720_inc	Intergenic	NA	NA	NA	NA	NA	NA	0.0011494460981622	0.0180787903180698	1.95858830470091	0.602431868025814	1.91002410451541	28429	107395878	zgc:175280	cationic amino acid transporter 2 family protein	protein_coding	-	XM_054733710.2
sex	Kidney	RepeatModeler2 + MCHelper	unique	rnd-5_family-4136_inc_2p21_2	META_chr2_0016778	chr2	NC_091742.1	42527264	42527513	-	LTR	LTR/rnd-5_family-4136_inc	Intergenic	NA	NA	NA	NA	NA	NA	1.76412234494397e-05	0.0004650167380475	2.1339045318786	0.497086043945922	1.90943655297521	33257	107395878	zgc:175280	cationic amino acid transporter 2 family protein	protein_coding	-	XM_054733710.2
sex	Kidney	RepeatModeler2 + MCHelper	unique	rnd-5_family-460_inc_2p21_4	META_chr2_0016780	chr2	NC_091742.1	42529783	42533841	+	DNA	DNA/rnd-5_family-460_inc	Intergenic	NA	NA	NA	NA	NA	NA	2.43851020083424e-05	0.0006233839745568	2.33723805742929	0.553793181106206	2.07914660581209	35776	107395878	zgc:175280	cationic amino acid transporter 2 family protein	protein_coding	-	XM_054733710.2
sex	Kidney	RepeatModeler2 + MCHelper	unique	rnd-1_family-248_2p21_1	META_chr2_0016780	chr2	NC_091742.1	42534157	42536597	+	Unknown	Unknown/rnd-1_family-248	Intergenic	NA	NA	NA	NA	NA	NA	8.24039362113943e-14	6.42415252797041e-12	3.38060808831588	0.452774766285593	3.27323908121717	40150	107395878	zgc:175280	cationic amino acid transporter 2 family protein	protein_coding	-	XM_054733710.2
sex	Kidney	RepeatModeler2 + MCHelper	unique	rnd-5_family-3924_2p21_1	META_chr2_0016795	chr2	NC_091742.1	42586470	42591585	-	LINE	LINE/rnd-5_family-3924	Genic	NA	NA	NA	NA	NA	NA	1.17563419913871e-05	0.0003212354812001	1.20828470553668	0.275734521188229	1.104168697761	13116	107396577	si:ch73-43g23.1	streptococcal hemagglutinin	protein_coding	-	XM_070545780.1;XM_070545782.1;XM_070545785.1;XM_070545787.1
sex	Kidney	RepeatModeler2 + MCHelper	unique	rnd-1_family-109_2p21_16	META_chr2_0016798	chr2	NC_091742.1	42593705	42596382	+	LINE	LINE/rnd-1_family-109	Genic	NA	NA	NA	NA	NA	NA	0.000931004516527	0.0151768896889214	1.29108060467875	0.389985383535131	1.08346018383351	8319	107396577	si:ch73-43g23.1	streptococcal hemagglutinin	protein_coding	-	XM_070545780.1;XM_070545782.1;XM_070545785.1;XM_070545787.1
sex	Kidney	RepeatModeler2 + MCHelper	unique	rnd-1_family-120_s_2_2p21_4	META_chr2_0016799	chr2	NC_091742.1	42598314	42599566	+	LTR	LTR/rnd-1_family-120_s_2	Genic	NA	NA	NA	NA	NA	NA	0.0010091797859802	0.0162260784935472	1.35449657729244	0.411957155272894	1.12169858336883	5135	107396577	si:ch73-43g23.1	streptococcal hemagglutinin	protein_coding	-	XM_070545780.1;XM_070545782.1;XM_070545785.1;XM_070545787.1
sex	Kidney	RepeatModeler2 + MCHelper	unique	rnd-5_family-318_inc_2p21_2	META_chr2_0016803	chr2	NC_091742.1	42615048	42615650	+	DNA	DNA/rnd-5_family-318_inc	Intergenic	NA	NA	NA	NA	NA	NA	0.0023772310619191	0.033002086055512	1.7633146366389	0.580315340106646	1.47069723717404	10164	129153763	LOC129153763	fibrinogen alpha-1 chain-like	protein_coding	+	XM_054733700.2
sex	Kidney	RepeatModeler2 + MCHelper	unique	rnd-1_family-697_s_1_s_1_2p21_1	META_chr2_0016977	chr2	NC_091742.1	43137703	43139126	+	LTR	LTR/rnd-1_family-697_s_1_s_1	Intergenic	NA	NA	NA	NA	NA	NA	1.69525438571339e-08	7.41518072765816e-07	-2.01149467138993	0.356614345613713	-1.89052580082727	88027	129166731	LOC129166731	coiled-coil domain-containing protein 106-like	protein_coding	-	XM_054749792.2
sex	Kidney	RepeatModeler2 + MCHelper	unique	rnd-1_family-1088_s_1_s_2_inc_2p21_99	META_chr2_0017059	chr2	NC_091742.1	43674320	43676075	-	Unknown	Unknown/rnd-1_family-1088_s_1_s_2_inc	Intergenic	NA	NA	NA	NA	NA	NA	8.8160310438728e-14	6.84867229963783e-12	3.89953702814417	0.522899360235235	5.56907128415003	215052	139066286	LOC139066286	uncharacterized LOC139066286	protein_coding	+	XM_070548733.1
sex	Kidney	RepeatModeler2 + MCHelper	unique	rnd-1_family-1010_s_0_s_1_2p21_2	META_chr2_0017246	chr2	NC_091742.1	44499483	44501834	-	LTR	LTR/rnd-1_family-1010_s_0_s_1	Intergenic	NA	NA	NA	NA	NA	NA	2.66466357049163e-05	0.0006743454944172	-2.18454034538977	0.520081492068692	-2.1423890572343	107090	139063565	LOC139063565	uncharacterized LOC139063565	lncRNA	+	XR_011516936.1
sex	Kidney	RepeatModeler2 + MCHelper	unique	rnd-1_family-870_s_1_inc_2p16.3_1	META_chr2_0018183	chr2	NC_091742.1	48097561	48099390	-	DNA	DNA/rnd-1_family-870_s_1_inc	Genic	NA	NA	NA	NA	NA	NA	0.0005757399863733	0.0100893651003725	-1.22310374635239	0.355264976673748	-1.04737480717214	6524	139063676	LOC139063676	uncharacterized LOC139063676	lncRNA	+	XR_011517040.1
sex	Kidney	RepeatModeler2 + MCHelper	unique	rnd-5_family-1391_unconfirmed_2p16.2_2	META_chr2_0020375	chr2	NC_091742.1	53361964	53362089	+	LTR	LTR/rnd-5_family-1391_unconfirmed	Genic	NA	NA	NA	NA	NA	NA	0.0016055548624015	0.0237474395648758	-1.77707069790748	0.563273991132937	-1.4179582250741	869	107377395	capgb	capping protein (actin filament), gelsolin-like b	protein_coding	-	XM_054747790.2
sex	Kidney	RepeatModeler2 + MCHelper	unique	rnd-1_family-886_s_2_2p16.2_4	META_chr2_0020376	chr2	NC_091742.1	53363736	53363958	+	DNA	DNA/rnd-1_family-886_s_2	Genic	NA	NA	NA	NA	NA	NA	0.0001627547524356	0.0033863290413484	-1.93393633214103	0.512877821420142	-1.68382199997095	901	107377395	capgb	capping protein (actin filament), gelsolin-like b	protein_coding	-	XM_070548911.1
sex	Kidney	RepeatModeler2 + MCHelper	unique	rnd-5_family-418_2p16.2_1	META_chr2_0020926	chr2	NC_091742.1	54162459	54164232	+	LINE	LINE/rnd-5_family-418	Intergenic	NA	NA	NA	NA	NA	NA	0.0005566190665082	0.0098108843627408	1.53608697113173	0.444995346837452	1.29199208457239	1173	107377354	LOC107377354	gastrula zinc finger protein XlCGF8.2DB	protein_coding	+	XM_054747783.2
sex	Kidney	RepeatModeler2 + MCHelper	unique	rnd-1_family-461_inc_2p16.2_10	META_chr2_0021070	chr2	NC_091742.1	54380883	54381161	+	SINE	SINE/rnd-1_family-461_inc	Genic	NA	NA	NA	NA	NA	NA	7.9985340754187e-06	0.0002264940086274	2.25905184923967	0.505921378073475	2.04234620175273	2709	107377345	si:ch73-335l21.4	RING finger protein 227	protein_coding	-	XM_015946874.3
sex	Kidney	RepeatModeler2 + MCHelper	unique	rnd-1_family-182_2p16.1_1	META_chr2_0021482	chr2	NC_091742.1	55243593	55243769	+	LINE	LINE/rnd-1_family-182	Genic	NA	NA	NA	NA	NA	NA	9.58162771255421e-14	7.41725757214192e-12	1.81370931005496	0.243563864981035	1.7544330388301	47051	107377334	zgc:194930	uncharacterized zgc:194930	protein_coding	-	XM_054747762.2
sex	Kidney	RepeatModeler2 + MCHelper	unique	rnd-1_family-825_inc_2p16.1_2	META_chr2_0021483	chr2	NC_091742.1	55243779	55243915	-	Unknown	Unknown/rnd-1_family-825_inc	Genic	NA	NA	NA	NA	NA	NA	4.03065683939352e-13	2.94914189044463e-11	1.78203263380379	0.245644196160491	1.7202419418866	47237	107377334	zgc:194930	uncharacterized zgc:194930	protein_coding	-	XM_054747762.2
sex	Kidney	RepeatModeler2 + MCHelper	unique	rnd-1_family-867_2p16.1_3	META_chr2_0021484	chr2	NC_091742.1	55244108	55244410	+	DNA	DNA/rnd-1_family-867	Genic	NA	NA	NA	NA	NA	NA	1.63036517742075e-11	1.0200666899126701e-09	1.73095003127245	0.256977854264456	1.66054316411877	47566	107377334	zgc:194930	uncharacterized zgc:194930	protein_coding	-	XM_054747762.2
sex	Kidney	RepeatModeler2 + MCHelper	unique	rnd-1_family-867_2p16.1_4	META_chr2_0021484	chr2	NC_091742.1	55244529	55244918	+	DNA	DNA/rnd-1_family-867	Genic	NA	NA	NA	NA	NA	NA	3.7004295094322404e-14	2.97703778268423e-12	2.04831041369069	0.27054287725716	1.98083083117014	47987	107377334	zgc:194930	uncharacterized zgc:194930	protein_coding	-	XM_054747762.2
sex	Kidney	RepeatModeler2 + MCHelper	unique	rnd-1_family-600_2p16.1_3	META_chr2_0021484	chr2	NC_091742.1	55245139	55245385	+	DNA	DNA/rnd-1_family-600	Genic	NA	NA	NA	NA	NA	NA	0.0028657700300798	0.0384082070637233	1.46226194502564	0.490398855444524	1.14348834478175	47705	107377333	LOC107377333	NACHT and WD repeat domain-containing protein 2	protein_coding	-	XM_015946861.3
sex	Kidney	RepeatModeler2 + MCHelper	unique	rnd-5_family-74_inc_2p16.1_1	META_chr2_0021486	chr2	NC_091742.1	55246298	55246627	+	DNA	DNA/rnd-5_family-74_inc	Genic	NA	NA	NA	NA	NA	NA	0.0027591180970887	0.0372863111623436	1.26121619199921	0.42133605038562	1.00965521107014	46463	107377333	LOC107377333	NACHT and WD repeat domain-containing protein 2	protein_coding	-	XM_015946861.3
sex	Kidney	RepeatModeler2 + MCHelper	unique	rnd-4_family-506_2p16.1_1	META_chr2_0021487	chr2	NC_091742.1	55246911	55247533	+	LTR	LTR/rnd-4_family-506	Genic	NA	NA	NA	NA	NA	NA	0.0001095987527233	0.0023751519120312	1.44056773706293	0.372403736905998	1.27081933566134	45557	107377333	LOC107377333	NACHT and WD repeat domain-containing protein 2	protein_coding	-	XM_015946861.3
sex	Kidney	RepeatModeler2 + MCHelper	unique	rnd-3_family-112_2p16.1_3	META_chr2_0021493	chr2	NC_091742.1	55256370	55257491	-	DNA	DNA/rnd-3_family-112	Genic	NA	NA	NA	NA	NA	NA	7.48257276816969e-05	0.0016984534023167	2.02773225515808	0.512002462256981	1.78988663164875	35599	107377333	LOC107377333	NACHT and WD repeat domain-containing protein 2	protein_coding	-	XM_015946861.3
sex	Kidney	RepeatModeler2 + MCHelper	unique	rnd-1_family-109_2p16.1_6	META_chr2_0021494	chr2	NC_091742.1	55257513	55259476	+	LINE	LINE/rnd-1_family-109	Genic	NA	NA	NA	NA	NA	NA	2.22623524112782e-05	0.0005734443489237	1.73147742581755	0.408280480518822	1.56958427970102	33614	107377333	LOC107377333	NACHT and WD repeat domain-containing protein 2	protein_coding	-	XM_015946861.3
sex	Kidney	RepeatModeler2 + MCHelper	unique	rnd-1_family-825_inc_2p16.1_3	META_chr2_0021494	chr2	NC_091742.1	55259413	55259861	-	Unknown	Unknown/rnd-1_family-825_inc	Genic	NA	NA	NA	NA	NA	NA	0.0007235030953489	0.0122522648369226	2.00890112698019	0.59425902311131	1.65365064365423	33229	107377333	LOC107377333	NACHT and WD repeat domain-containing protein 2	protein_coding	-	XM_015946861.3
sex	Kidney	RepeatModeler2 + MCHelper	unique	rnd-1_family-122_unconfirmed_2p16.1_4	META_chr2_0021495	chr2	NC_091742.1	55260004	55260659	+	DNA	DNA/rnd-1_family-122_unconfirmed	Genic	NA	NA	NA	NA	NA	NA	0.0005016823595286	0.0089902656369045	1.61118664153056	0.46300375532956	1.35484246434686	32431	107377333	LOC107377333	NACHT and WD repeat domain-containing protein 2	protein_coding	-	XM_015946861.3
sex	Kidney	RepeatModeler2 + MCHelper	unique	rnd-1_family-425_2p16.1_1	META_chr2_0021514	chr2	NC_091742.1	55284708	55285159	+	LTR	LTR/rnd-1_family-425	Genic	NA	NA	NA	NA	NA	NA	2.00753838330785e-05	0.000524627963035	2.53587891429628	0.59471124472698	2.60929764881008	7931	107377333	LOC107377333	NACHT and WD repeat domain-containing protein 2	protein_coding	-	XM_015946861.3
sex	Kidney	RepeatModeler2 + MCHelper	unique	rnd-1_family-331_2p16.1_3	META_chr2_0021514	chr2	NC_091742.1	55285157	55287134	+	LINE	LINE/rnd-1_family-331	Genic	NA	NA	NA	NA	NA	NA	4.04310403432328e-05	0.0009784978208782	1.52767160942006	0.372148759273872	1.36134990199175	5956	107377333	LOC107377333	NACHT and WD repeat domain-containing protein 2	protein_coding	-	XM_015946861.3
sex	Kidney	RepeatModeler2 + MCHelper	unique	rnd-1_family-620_2p16.1_1	META_chr2_0021534	chr2	NC_091742.1	55303318	55303990	+	Unknown	Unknown/rnd-1_family-620	Intergenic	NA	NA	NA	NA	NA	NA	0.0024596965668507	0.0339258665038589	-1.70364975241665	0.562584463455139	-1.34010576353241	9992	107377333	LOC107377333	NACHT and WD repeat domain-containing protein 2	protein_coding	-	XM_015946860.3
sex	Kidney	RepeatModeler2 + MCHelper	unique	rnd-1_family-201_s_1_s_1_s_1_2p16.1_2	META_chr2_0021538	chr2	NC_091742.1	55310647	55313652	-	LINE	LINE/rnd-1_family-201_s_1_s_1_s_1	Intergenic	NA	NA	NA	NA	NA	NA	0.0004418186276699	0.0080884393570146	2.16540655990135	0.616265507665675	2.13859956936898	17321	107377333	LOC107377333	NACHT and WD repeat domain-containing protein 2	protein_coding	-	XM_015946860.3
sex	Kidney	RepeatModeler2 + MCHelper	unique	rnd-1_family-494_s_1_2p16.1_3	META_chr2_0022278	chr2	NC_091742.1	56560758	56561485	+	LINE	LINE/rnd-1_family-494_s_1	Genic	NA	NA	NA	NA	NA	NA	0.0030563870727382	0.0404521278223859	1.79755091059836	0.606868791892319	1.61864395352927	54564	139066388	LOC139066388	uncharacterized LOC139066388	lncRNA	-	XR_011519279.1;XR_011519280.1;XR_011519281.1
sex	Kidney	RepeatModeler2 + MCHelper	unique	rnd-1_family-120_s_2_2p16.1_11	META_chr2_0022290	chr2	NC_091742.1	56574163	56575600	-	LTR	LTR/rnd-1_family-120_s_2	Genic	NA	NA	NA	NA	NA	NA	0.0020884507477368	0.0296827621463097	1.73086211005633	0.562450881535351	1.37258571916392	40449	139066388	LOC139066388	uncharacterized LOC139066388	lncRNA	-	XR_011519279.1;XR_011519280.1;XR_011519281.1
sex	Kidney	RepeatModeler2 + MCHelper	unique	rnd-1_family-814_s_1_s_1_s_1_2p16.1_43	META_chr2_0022301	chr2	NC_091742.1	56595675	56597665	-	LINE	LINE/rnd-1_family-814_s_1_s_1_s_1	Genic	NA	NA	NA	NA	NA	NA	5.66423329779964e-06	0.0001657206802179	1.75468751597378	0.386618516525089	1.59529945949231	18384	139066388	LOC139066388	uncharacterized LOC139066388	lncRNA	-	XR_011519279.1;XR_011519280.1;XR_011519281.1
sex	Kidney	RepeatModeler2 + MCHelper	unique	rnd-1_family-580_s_1_unconfirmed_2p16.1_6	META_chr2_0022314	chr2	NC_091742.1	56612059	56613113	+	Unknown	Unknown/rnd-1_family-580_s_1_unconfirmed	Genic	NA	NA	NA	NA	NA	NA	0.0028034031290381	0.0377850359928839	1.27033715415011	0.425073593401069	1.0147127540852	2936	139066388	LOC139066388	uncharacterized LOC139066388	lncRNA	-	XR_011519279.1;XR_011519280.1;XR_011519281.1
sex	Kidney	RepeatModeler2 + MCHelper	unique	rnd-1_family-886_s_2_2p16.1_8	META_chr2_0022315	chr2	NC_091742.1	56614010	56614166	+	DNA	DNA/rnd-1_family-886_s_2	Genic	NA	NA	NA	NA	NA	NA	1.75428957015698e-05	0.0004625632606806	1.57876960490998	0.367662953218677	1.41971416231384	1883	139066388	LOC139066388	uncharacterized LOC139066388	lncRNA	-	XR_011519279.1;XR_011519280.1;XR_011519281.1
sex	Kidney	RepeatModeler2 + MCHelper	unique	rnd-5_family-2306_inc_2p16.1_1	META_chr2_0022763	chr2	NC_091742.1	57544225	57544590	+	LTR	LTR/rnd-5_family-2306_inc	Intergenic	NA	NA	NA	NA	NA	NA	1.00991861005266e-08	4.56011122675445e-07	-2.92713815497517	0.510928649921138	-2.98263338008315	244225	129165198	LOC129165198	uncharacterized LOC129165198	protein_coding	-	XM_054747757.2
sex	Kidney	RepeatModeler2 + MCHelper	unique	rnd-1_family-814_s_1_s_1_s_1_2p16.1_60	META_chr2_0022764	chr2	NC_091742.1	57545895	57546314	+	LINE	LINE/rnd-1_family-814_s_1_s_1_s_1	Intergenic	NA	NA	NA	NA	NA	NA	1.057666629399e-09	5.40139617682754e-08	-3.05370065429863	0.500569290700368	-2.95843758065795	245895	129165198	LOC129165198	uncharacterized LOC129165198	protein_coding	-	XM_054747757.2
sex	Kidney	RepeatModeler2 + MCHelper	unique	rnd-1_family-308_inc_2p16.1_5	META_chr2_0022782	chr2	NC_091742.1	57578261	57578924	+	Unknown	Unknown/rnd-1_family-308_inc	Intergenic	NA	NA	NA	NA	NA	NA	0.0001802949601735	0.003710958930263	-2.04770427988963	0.546763435788095	-2.04321106560498	278261	129165198	LOC129165198	uncharacterized LOC129165198	protein_coding	-	XM_054747757.2
sex	Kidney	RepeatModeler2 + MCHelper	unique	rnd-5_family-5780_s_2_2p16.1_7	META_chr2_0023259	chr2	NC_091742.1	58622677	58622792	-	DNA	DNA/rnd-5_family-5780_s_2	Intergenic	NA	NA	NA	NA	NA	NA	1.11667639590365e-62	1.03549989916564e-59	8.37555756751926	0.501243634733948	9.57768683169474	17638	107377312	LOC107377312	thialysine N-epsilon-acetyltransferase	protein_coding	+	XM_054747748.2
sex	Kidney	RepeatModeler2 + MCHelper	unique	rnd-1_family-386_s_1_s_1_2p16.1_1	META_chr2_0023260	chr2	NC_091742.1	58623366	58623520	-	LTR	LTR/rnd-1_family-386_s_1_s_1	Intergenic	NA	NA	NA	NA	NA	NA	1.4103424107319e-18	1.56083799410824e-16	4.54547321508936	0.516731176907226	8.38235047844608	16910	107377312	LOC107377312	thialysine N-epsilon-acetyltransferase	protein_coding	+	XM_054747748.2
sex	Kidney	RepeatModeler2 + MCHelper	unique	rnd-1_family-683_2p16.1_1	META_chr2_0023260	chr2	NC_091742.1	58623508	58623671	-	LTR	LTR/rnd-1_family-683	Intergenic	NA	NA	NA	NA	NA	NA	6.72740615560158e-13	4.8300254105262095e-11	3.98258989538374	0.554302744081319	7.56717913238107	16759	107377312	LOC107377312	thialysine N-epsilon-acetyltransferase	protein_coding	+	XM_054747748.2
sex	Kidney	RepeatModeler2 + MCHelper	unique	rnd-1_family-1064_inc_2p16.1_5	META_chr2_0023261	chr2	NC_091742.1	58623706	58624196	-	Unknown	Unknown/rnd-1_family-1064_inc	Intergenic	NA	NA	NA	NA	NA	NA	1.1375975283898601e-25	1.90162270713428e-23	5.43772039192384	0.51916477389425	6.67066214902949	16234	107377312	LOC107377312	thialysine N-epsilon-acetyltransferase	protein_coding	+	XM_054747748.2
sex	Kidney	RepeatModeler2 + MCHelper	unique	rnd-5_family-3241_s_1_s_1_inc_2p16.1_9	META_chr2_0023261	chr2	NC_091742.1	58624192	58625200	-	LTR	LTR/rnd-5_family-3241_s_1_s_1_inc	Intergenic	NA	NA	NA	NA	NA	NA	4.04727108897912e-26	7.01850982898674e-24	5.98262582166765	0.565929505902796	9.96179302511574	15230	107377312	LOC107377312	thialysine N-epsilon-acetyltransferase	protein_coding	+	XM_054747748.2
sex	Kidney	RepeatModeler2 + MCHelper	unique	rnd-1_family-421_2p16.1_19	META_chr2_0023261	chr2	NC_091742.1	58625194	58625580	-	DNA	DNA/rnd-1_family-421	Intergenic	NA	NA	NA	NA	NA	NA	3.68346247956636e-16	3.45570760037187e-14	5.04089676565193	0.618625812565363	8.81064620739909	14850	107377312	LOC107377312	thialysine N-epsilon-acetyltransferase	protein_coding	+	XM_054747748.2
sex	Kidney	RepeatModeler2 + MCHelper	unique	rnd-5_family-1890_2p16.1_3	META_chr2_0023262	chr2	NC_091742.1	58625689	58626529	+	LINE	LINE/rnd-5_family-1890	Intergenic	NA	NA	NA	NA	NA	NA	2.26862408620735e-14	1.86429263293237e-12	4.70984142308634	0.616923030568375	8.44746592502769	13901	107377312	LOC107377312	thialysine N-epsilon-acetyltransferase	protein_coding	+	XM_054747748.2
sex	Kidney	RepeatModeler2 + MCHelper	unique	rnd-1_family-337_s_2_2p16.1_18	META_chr2_0023263	chr2	NC_091742.1	58626623	58626928	+	DNA	DNA/rnd-1_family-337_s_2	Intergenic	NA	NA	NA	NA	NA	NA	4.20252437084426e-10	2.23696182432118e-08	3.48571217429267	0.558043076340254	6.90390796984519	13502	107377312	LOC107377312	thialysine N-epsilon-acetyltransferase	protein_coding	+	XM_054747748.2
sex	Kidney	RepeatModeler2 + MCHelper	unique	rnd-1_family-516_2p16.1_6	META_chr2_0023265	chr2	NC_091742.1	58627233	58627522	-	LINE	LINE/rnd-1_family-516	Intergenic	NA	NA	NA	NA	NA	NA	8.13479246094436e-17	8.106633563964171e-15	4.53434753535525	0.544387676628438	8.08334082316901	12908	107377312	LOC107377312	thialysine N-epsilon-acetyltransferase	protein_coding	+	XM_054747748.2
