## Supplementary material for "Near-complete genome assembly of the African turquoise killifish enables locus-level profiling of transposable element expression": Data S1: Supplementary_data_all_results_260930.csv (part 82 of 146)

analysis	tissue	library	mapping_mode	te_id	meta_locus_id	seqname	refseq_sequence_id	start_1based	end_1based	strand	te_class	te_family	genomic_context	female_spearman_rho	female_spearman_p	female_q_bh	male_spearman_rho	male_spearman_p	male_q_bh	wald_pvalue_nominal	wald_padj_BH	log2FoldChange_M_vs_F	lfcSE	shrunken_log2FoldChange_apeglm	nearest_tss_distance_bp	nearest_gene_id	nearest_gene_symbol	nearest_gene_description	nearest_gene_biotype	nearest_gene_strand	nearest_transcript_id
sex	Kidney	RepeatModeler2 + MCHelper	unique	rnd-4_family-19_inc_2p16.1_2	META_chr2_0023266	chr2	NC_091742.1	58627968	58628429	+	Unknown	Unknown/rnd-4_family-19_inc	Intergenic	NA	NA	NA	NA	NA	NA	1.9640122182313e-69	2.27654858359037e-66	9.2109302462373	0.522967288916109	13.5242322240498	12001	107377312	LOC107377312	thialysine N-epsilon-acetyltransferase	protein_coding	+	XM_054747748.2
sex	Kidney	RepeatModeler2 + MCHelper	unique	rnd-5_family-1793_2p16.1_1	META_chr2_0023267	chr2	NC_091742.1	58628446	58632811	-	LTR	LTR/rnd-5_family-1793	Intergenic	NA	NA	NA	NA	NA	NA	1.02048851237089e-54	7.19191320070407e-52	8.16199184181939	0.523929434782651	8.19550023218028	7619	107377312	LOC107377312	thialysine N-epsilon-acetyltransferase	protein_coding	+	XM_054747748.2
sex	Kidney	RepeatModeler2 + MCHelper	unique	rnd-1_family-104_2p16.1_8	META_chr2_0023268	chr2	NC_091742.1	58632988	58633718	-	DNA	DNA/rnd-1_family-104	Intergenic	NA	NA	NA	NA	NA	NA	2.6921402750326e-52	1.73110514882279e-49	7.35401317511628	0.483248998268417	9.24005085912198	6712	107377312	LOC107377312	thialysine N-epsilon-acetyltransferase	protein_coding	+	XM_054747748.2
sex	Kidney	RepeatModeler2 + MCHelper	unique	rnd-4_family-1051_inc_2p16.1_6	META_chr2_0023269	chr2	NC_091742.1	58633896	58634031	-	LTR	LTR/rnd-4_family-1051_inc	Intergenic	NA	NA	NA	NA	NA	NA	4.4198833230177596e-18	4.777487134453089e-16	4.35390023378945	0.502328936944697	7.91834960883418	6399	107377312	LOC107377312	thialysine N-epsilon-acetyltransferase	protein_coding	+	XM_054747748.2
sex	Kidney	RepeatModeler2 + MCHelper	unique	rnd-1_family-109_2p16.1_34	META_chr2_0023271	chr2	NC_091742.1	58634353	58634775	-	LINE	LINE/rnd-1_family-109	Intergenic	NA	NA	NA	NA	NA	NA	8.96137145937928e-18	9.55742200172588e-16	4.53546276502384	0.52820499828246	8.07786079598737	5655	107377312	LOC107377312	thialysine N-epsilon-acetyltransferase	protein_coding	+	XM_054747748.2
sex	Kidney	RepeatModeler2 + MCHelper	unique	rnd-1_family-89_inc_2p16.1_5	META_chr2_0023271	chr2	NC_091742.1	58634776	58636448	+	Unknown	Unknown/rnd-1_family-89_inc	Intergenic	NA	NA	NA	NA	NA	NA	1.02168846886669e-15	9.29799834466345e-14	4.23766172461515	0.528108533496527	6.0516107871624	3982	107377312	LOC107377312	thialysine N-epsilon-acetyltransferase	protein_coding	+	XM_054747748.2
sex	Kidney	RepeatModeler2 + MCHelper	unique	rnd-1_family-580_s_1_unconfirmed_2p16.1_11	META_chr2_0023271	chr2	NC_091742.1	58636577	58637421	+	Unknown	Unknown/rnd-1_family-580_s_1_unconfirmed	Intergenic	NA	NA	NA	NA	NA	NA	4.50047307570432e-20	5.46847827767029e-18	4.64277805023569	0.506004727220761	6.36225025534988	3009	107377312	LOC107377312	thialysine N-epsilon-acetyltransferase	protein_coding	+	XM_054747748.2
sex	Kidney	RepeatModeler2 + MCHelper	unique	rnd-5_family-519_s_2_inc_2p16.1_18	META_chr2_0023271	chr2	NC_091742.1	58637685	58638156	+	LTR	LTR/rnd-5_family-519_s_2_inc	Intergenic	NA	NA	NA	NA	NA	NA	1.00733595861077e-07	3.97581782875703e-06	3.76579721444088	0.70713943949018	4.05697990223095	2274	107377312	LOC107377312	thialysine N-epsilon-acetyltransferase	protein_coding	+	XM_054747748.2
sex	Kidney	RepeatModeler2 + MCHelper	unique	rnd-1_family-109_2p16.1_35	META_chr2_0023271	chr2	NC_091742.1	58638382	58640059	-	LINE	LINE/rnd-1_family-109	Intergenic	NA	NA	NA	NA	NA	NA	6.02466453706962e-25	9.59741044717199e-23	5.73997177968122	0.556465441946323	6.09106095994947	371	107377312	LOC107377312	thialysine N-epsilon-acetyltransferase	protein_coding	+	XM_054747748.2
sex	Kidney	RepeatModeler2 + MCHelper	unique	rnd-1_family-201_s_1_s_1_s_1_2p16.1_22	META_chr2_0023272	chr2	NC_091742.1	58640205	58640355	-	LINE	LINE/rnd-1_family-201_s_1_s_1_s_1	Intergenic	NA	NA	NA	NA	NA	NA	6.86347873828437e-10	3.56504301869353e-08	3.72421502282417	0.603678406543656	7.34497490171535	75	107377312	LOC107377312	thialysine N-epsilon-acetyltransferase	protein_coding	+	XM_054747748.2
sex	Kidney	RepeatModeler2 + MCHelper	unique	rnd-5_family-450_s_1_s_2_2p16.1_3	META_chr2_0023273	chr2	NC_091742.1	58640758	58641208	-	DNA	DNA/rnd-5_family-450_s_1_s_2	Genic	NA	NA	NA	NA	NA	NA	6.8756387491159e-21	8.640549500208499e-19	5.45056044598768	0.581353335512467	6.62700878134173	328	107377312	LOC107377312	thialysine N-epsilon-acetyltransferase	protein_coding	+	XM_054747748.2
sex	Kidney	RepeatModeler2 + MCHelper	unique	rnd-5_family-450_s_1_s_2_2p16.1_4	META_chr2_0023273	chr2	NC_091742.1	58641228	58641381	-	DNA	DNA/rnd-5_family-450_s_1_s_2	Genic	NA	NA	NA	NA	NA	NA	1.46174933159171e-10	8.21769914596301e-09	3.66112574357651	0.571219508258029	5.44608020931332	798	107377312	LOC107377312	thialysine N-epsilon-acetyltransferase	protein_coding	+	XM_054747748.2
sex	Kidney	RepeatModeler2 + MCHelper	unique	rnd-1_family-825_inc_2p16.1_14	META_chr2_0023277	chr2	NC_091742.1	58644460	58644569	+	Unknown	Unknown/rnd-1_family-825_inc	Genic	NA	NA	NA	NA	NA	NA	7.943041479977659e-42	3.06901007077698e-39	6.74268324872458	0.497621805645494	10.8613366235582	335	107377312	LOC107377312	thialysine N-epsilon-acetyltransferase	protein_coding	+	XM_070546775.1
sex	Kidney	RepeatModeler2 + MCHelper	unique	rnd-1_family-1064_inc_2p16.1_6	META_chr2_0023277	chr2	NC_091742.1	58644603	58644763	-	Unknown	Unknown/rnd-1_family-1064_inc	Genic	NA	NA	NA	NA	NA	NA	5.05163903306666e-38	1.63010655303654e-35	6.86156518459612	0.532271398660188	10.9509446975273	478	107377312	LOC107377312	thialysine N-epsilon-acetyltransferase	protein_coding	+	XM_070546775.1
sex	Kidney	RepeatModeler2 + MCHelper	unique	rnd-1_family-331_2p16.1_37	META_chr2_0023277	chr2	NC_091742.1	58644764	58645958	+	LINE	LINE/rnd-1_family-331	Genic	NA	NA	NA	NA	NA	NA	8.461516420646101e-68	9.2025781180296e-65	8.91584242044215	0.512447386768718	9.50140067754438	639	107377312	LOC107377312	thialysine N-epsilon-acetyltransferase	protein_coding	+	XM_070546775.1
sex	Kidney	RepeatModeler2 + MCHelper	unique	rnd-1_family-163_inc_2p16.1_5	META_chr2_0023709	chr2	NC_091742.1	59470954	59472261	-	DNA	DNA/rnd-1_family-163_inc	Genic	NA	NA	NA	NA	NA	NA	5.37648242049638e-12	3.5240762079703e-10	1.42660202010768	0.206895921558795	1.37531262734642	9983	107377277	ajuba	ajuba LIM protein	protein_coding	+	XM_015946792.3;XM_054747700.2;XR_008564578.2
sex	Kidney	RepeatModeler2 + MCHelper	unique	rnd-1_family-395_unconfirmed_2p16.1_10	META_chr2_0023726	chr2	NC_091742.1	59529507	59530158	-	DNA	DNA/rnd-1_family-395_unconfirmed	Genic	NA	NA	NA	NA	NA	NA	0.0010683453033177	0.0170291003427355	-1.5498017137606	0.473673006574087	-1.34068846756374	1917	107377281	dhrs4	dehydrogenase/reductase (SDR family) member 4	protein_coding	+	XM_015946800.3
sex	Kidney	RepeatModeler2 + MCHelper	unique	rnd-1_family-385_2p16.1_10	META_chr2_0023892	chr2	NC_091742.1	59902286	59902469	-	LTR	LTR/rnd-1_family-385	Intergenic	NA	NA	NA	NA	NA	NA	0.0005774213042882	0.0101168163046875	-1.74695596649737	0.507540336881587	-1.52683192924807	1959	107377268	LOC107377268	prostaglandin reductase 1	protein_coding	-	XM_015946778.3
sex	Kidney	RepeatModeler2 + MCHelper	unique	rnd-1_family-163_inc_2p16.1_6	META_chr2_0024102	chr2	NC_091742.1	60243325	60244431	-	DNA	DNA/rnd-1_family-163_inc	Genic	NA	NA	NA	NA	NA	NA	0.0004305621024766	0.007902070386579	1.44144312423969	0.409430417643099	1.22800935939371	6606	107377255	nelfa	negative elongation factor complex member A	protein_coding	-	XM_015946764.3
sex	Kidney	RepeatModeler2 + MCHelper	unique	rnd-5_family-11174_inc_2p15_8	META_chr2_0025529	chr2	NC_091742.1	62653389	62654605	-	DNA	DNA/rnd-5_family-11174_inc	Genic	NA	NA	NA	NA	NA	NA	1.65601929030703e-07	6.35112596257325e-06	-2.78835444042123	0.532707120777327	-3.01247637056983	17778	107377216	tns1a	tensin 1a	protein_coding	+	XM_070547242.1;XM_070547248.1
sex	Kidney	RepeatModeler2 + MCHelper	unique	rnd-1_family-158_2p15_3	META_chr2_0025530	chr2	NC_091742.1	62654900	62655659	+	LTR	LTR/rnd-1_family-158	Genic	NA	NA	NA	NA	NA	NA	7.97141851424178e-10	4.10903535748166e-08	-3.31562270503572	0.53952079377854	-6.97315614535248	19289	107377216	tns1a	tensin 1a	protein_coding	+	XM_070547242.1;XM_070547248.1
sex	Kidney	RepeatModeler2 + MCHelper	unique	rnd-1_family-756_inc_2p15_1	META_chr2_0025674	chr2	NC_091742.1	62874773	62875245	-	LTR	LTR/rnd-1_family-756_inc	Genic	NA	NA	NA	NA	NA	NA	0.0006209359448103	0.0107636228103349	1.66406577012016	0.486241830429774	1.3833591727044	3183	107377214	igfbp2a	insulin-like growth factor binding protein 2a	protein_coding	-	XM_015946687.3
sex	Kidney	RepeatModeler2 + MCHelper	unique	rnd-1_family-681_inc_2p14_1	META_chr2_0028065	chr2	NC_091742.1	66609208	66610498	-	Unknown	Unknown/rnd-1_family-681_inc	Genic	NA	NA	NA	NA	NA	NA	5.40084391212003e-09	2.53528333458229e-07	1.56497367814852	0.268235556526394	1.48142946346185	5846	107373225	LOC107373225	butyrophilin subfamily 2 member A2	protein_coding	-	XM_015941391.3
sex	Kidney	RepeatModeler2 + MCHelper	unique	rnd-1_family-867_2p14_2	META_chr2_0028165	chr2	NC_091742.1	66810902	66811208	+	DNA	DNA/rnd-1_family-867	Genic	NA	NA	NA	NA	NA	NA	6.27181880554487e-11	3.70066715241574e-09	2.6105277784888	0.399339628680648	2.48983235348218	10040	107377421	LOC107377421	RNA-binding protein with multiple splicing	protein_coding	+	XR_011519285.1
sex	Kidney	RepeatModeler2 + MCHelper	unique	rnd-1_family-867_2p14_3	META_chr2_0028165	chr2	NC_091742.1	66811290	66811686	+	DNA	DNA/rnd-1_family-867	Genic	NA	NA	NA	NA	NA	NA	2.41210416503196e-08	1.03301849447898e-06	2.44623653982459	0.438432901244426	2.28559714445205	10428	107377421	LOC107377421	RNA-binding protein with multiple splicing	protein_coding	+	XR_011519285.1
sex	Kidney	RepeatModeler2 + MCHelper	unique	rnd-1_family-532_inc_2p14_8	META_chr2_0028166	chr2	NC_091742.1	66811877	66812171	+	SINE	SINE/rnd-1_family-532_inc	Genic	NA	NA	NA	NA	NA	NA	8.66393769163691e-08	3.45045627037551e-06	1.81757306199023	0.339560316715392	1.6964150910016	11015	107377421	LOC107377421	RNA-binding protein with multiple splicing	protein_coding	+	XR_011519285.1
sex	Kidney	RepeatModeler2 + MCHelper	unique	rnd-1_family-346_2p14_4	META_chr2_0028170	chr2	NC_091742.1	66817845	66818326	+	LINE	LINE/rnd-1_family-346	Genic	NA	NA	NA	NA	NA	NA	1.45461961557622e-05	0.0003907998182817	1.43585628662604	0.331189645525789	1.30122042163947	16983	107377421	LOC107377421	RNA-binding protein with multiple splicing	protein_coding	+	XR_011519285.1
sex	Kidney	RepeatModeler2 + MCHelper	unique	rnd-1_family-369_s_0_inc_2p14_6	META_chr2_0028171	chr2	NC_091742.1	66820145	66820277	+	Unknown	Unknown/rnd-1_family-369_s_0_inc	Genic	NA	NA	NA	NA	NA	NA	9.45601322153035e-05	0.0020877644830513	1.39083551461891	0.356246111458524	1.22932489822508	19283	107377421	LOC107377421	RNA-binding protein with multiple splicing	protein_coding	+	XR_011519285.1
sex	Kidney	RepeatModeler2 + MCHelper	unique	rnd-5_family-1056_inc_2p14_3	META_chr2_0028187	chr2	NC_091742.1	66844916	66845041	-	DNA	DNA/rnd-5_family-1056_inc	Genic	NA	NA	NA	NA	NA	NA	8.10759627567775e-05	0.0018243437709056	1.38879285736607	0.352378430827869	1.22883611170214	11024	107377420	LOC107377420	fatty acid-binding protein, intestinal	protein_coding	-	XM_015946979.3
sex	Kidney	RepeatModeler2 + MCHelper	unique	rnd-1_family-1012_s_1_s_1_inc_2p14_3	META_chr2_0028690	chr2	NC_091742.1	67706190	67712197	+	LTR	LTR/rnd-1_family-1012_s_1_s_1_inc	Genic	NA	NA	NA	NA	NA	NA	0.000213027416937	0.0042896804814896	1.90368059418237	0.514085246623427	1.62799191003808	51094	129165437	LOC129165437	E3 SUMO-protein ligase ZBED1-like	protein_coding	-	XM_054748610.2
sex	Kidney	RepeatModeler2 + MCHelper	unique	rnd-1_family-115_s_1_inc_2p14_34	META_chr2_0028694	chr2	NC_091742.1	67717955	67718281	+	Unknown	Unknown/rnd-1_family-115_s_1_inc	Genic	NA	NA	NA	NA	NA	NA	1.67317283116098e-08	7.32951205312259e-07	2.01426618628328	0.356962870879507	1.89606714825729	62859	129165437	LOC129165437	E3 SUMO-protein ligase ZBED1-like	protein_coding	-	XM_054748610.2
sex	Kidney	RepeatModeler2 + MCHelper	unique	rnd-1_family-1066_2p14_4	META_chr2_0028698	chr2	NC_091742.1	67723077	67728458	-	DNA	DNA/rnd-1_family-1066	Genic	NA	NA	NA	NA	NA	NA	0.0003761439637076	0.0070262990540428	1.33264201387156	0.374729272614457	1.14784765061295	67981	129165437	LOC129165437	E3 SUMO-protein ligase ZBED1-like	protein_coding	-	XM_054748610.2
sex	Kidney	RepeatModeler2 + MCHelper	unique	rnd-3_family-479_2p14_1	META_chr2_0028703	chr2	NC_091742.1	67735977	67736792	+	DNA	DNA/rnd-3_family-479	Genic	NA	NA	NA	NA	NA	NA	0.0017396358834862	0.0254401533067452	1.70597105794155	0.544791640288664	1.39453709903274	80881	129165437	LOC129165437	E3 SUMO-protein ligase ZBED1-like	protein_coding	-	XM_054748610.2
sex	Kidney	RepeatModeler2 + MCHelper	unique	rnd-1_family-783_2p14_4	META_chr2_0028705	chr2	NC_091742.1	67739377	67739552	-	LTR	LTR/rnd-1_family-783	Genic	NA	NA	NA	NA	NA	NA	0.0005378816504793	0.0095340334240095	1.97134201844468	0.569563433463281	1.64803119875395	84281	129165437	LOC129165437	E3 SUMO-protein ligase ZBED1-like	protein_coding	-	XM_054748610.2
sex	Kidney	RepeatModeler2 + MCHelper	unique	rnd-1_family-330_inc_2p14_15	META_chr2_0028721	chr2	NC_091742.1	67758685	67758826	-	DNA	DNA/rnd-1_family-330_inc	Genic	NA	NA	NA	NA	NA	NA	6.50419267187323e-07	2.27192842678827e-05	2.15235515715101	0.432581017703521	1.9856940400839	103589	129165437	LOC129165437	E3 SUMO-protein ligase ZBED1-like	protein_coding	-	XM_054748610.2
sex	Kidney	RepeatModeler2 + MCHelper	unique	rnd-1_family-330_inc_2p14_16	META_chr2_0028721	chr2	NC_091742.1	67759083	67759254	-	DNA	DNA/rnd-1_family-330_inc	Genic	NA	NA	NA	NA	NA	NA	0.0001745804168053	0.0036111826888104	1.98196908859826	0.528072239260274	1.7096356516875	103987	129165437	LOC129165437	E3 SUMO-protein ligase ZBED1-like	protein_coding	-	XM_054748610.2
sex	Kidney	RepeatModeler2 + MCHelper	unique	rnd-1_family-193_s_0_inc_2p14_1	META_chr2_0028722	chr2	NC_091742.1	67760620	67761154	+	DNA	DNA/rnd-1_family-193_s_0_inc	Genic	NA	NA	NA	NA	NA	NA	0.0003801180371123	0.0070960199960524	1.83547609289209	0.516523938469754	1.60043765096711	105524	129165437	LOC129165437	E3 SUMO-protein ligase ZBED1-like	protein_coding	-	XM_054748610.2
sex	Kidney	RepeatModeler2 + MCHelper	unique	rnd-5_family-1107_inc_2p14_12	META_chr2_0028730	chr2	NC_091742.1	67767270	67767735	+	LTR	LTR/rnd-5_family-1107_inc	Genic	NA	NA	NA	NA	NA	NA	5.17629702833688e-06	0.0001527640570902	1.72510800512544	0.378519629518583	1.56877982536217	112174	129165437	LOC129165437	E3 SUMO-protein ligase ZBED1-like	protein_coding	-	XM_054748610.2
sex	Kidney	RepeatModeler2 + MCHelper	unique	rnd-1_family-814_s_1_s_1_s_1_2p14_46	META_chr2_0028732	chr2	NC_091742.1	67770873	67771405	+	LINE	LINE/rnd-1_family-814_s_1_s_1_s_1	Genic	NA	NA	NA	NA	NA	NA	0.000299162500386	0.005771883773326	2.08654624434721	0.577027743392709	1.80050459920087	115777	129165437	LOC129165437	E3 SUMO-protein ligase ZBED1-like	protein_coding	-	XM_054748610.2
sex	Kidney	RepeatModeler2 + MCHelper	unique	rnd-1_family-432_unconfirmed_2p14_13	META_chr2_0028738	chr2	NC_091742.1	67776302	67776460	-	DNA	DNA/rnd-1_family-432_unconfirmed	Genic	NA	NA	NA	NA	NA	NA	0.0037464933759802	0.0476803795815669	1.73886050065337	0.599864912210723	1.53174023511042	121206	129165437	LOC129165437	E3 SUMO-protein ligase ZBED1-like	protein_coding	-	XM_054748610.2
sex	Kidney	RepeatModeler2 + MCHelper	unique	rnd-1_family-693_unconfirmed_2p14_10	META_chr2_0028739	chr2	NC_091742.1	67776914	67778026	+	DNA	DNA/rnd-1_family-693_unconfirmed	Genic	NA	NA	NA	NA	NA	NA	7.68396695661299e-14	6.0009874563463195e-12	3.0931238801799	0.413761420292039	2.98198077354991	121818	129165437	LOC129165437	E3 SUMO-protein ligase ZBED1-like	protein_coding	-	XM_054748610.2
sex	Kidney	RepeatModeler2 + MCHelper	unique	rnd-1_family-601_2p14_3	META_chr2_0028740	chr2	NC_091742.1	67779538	67779902	+	DNA	DNA/rnd-1_family-601	Genic	NA	NA	NA	NA	NA	NA	0.0013119071370577	0.020141364121987	1.88201469426738	0.585683950815705	1.52157134539408	124442	129165437	LOC129165437	E3 SUMO-protein ligase ZBED1-like	protein_coding	-	XM_054748610.2
sex	Kidney	RepeatModeler2 + MCHelper	unique	rnd-4_family-937_2p14_1	META_chr2_0028745	chr2	NC_091742.1	67786430	67787028	+	DNA	DNA/rnd-4_family-937	Genic	NA	NA	NA	NA	NA	NA	0.0003352210400866	0.0063669021427322	2.081191841878	0.580294355599062	1.9244110941096	131334	129165437	LOC129165437	E3 SUMO-protein ligase ZBED1-like	protein_coding	-	XM_054748610.2
sex	Kidney	RepeatModeler2 + MCHelper	unique	rnd-1_family-990_unconfirmed_2p14_2	META_chr2_0028746	chr2	NC_091742.1	67787212	67787925	-	DNA	DNA/rnd-1_family-990_unconfirmed	Genic	NA	NA	NA	NA	NA	NA	9.40078441902333e-07	3.18765474445513e-05	1.66901722147614	0.34035292124101	1.539101757279	132116	129165437	LOC129165437	E3 SUMO-protein ligase ZBED1-like	protein_coding	-	XM_054748610.2
sex	Kidney	RepeatModeler2 + MCHelper	unique	rnd-1_family-331_2p14_21	META_chr2_0028747	chr2	NC_091742.1	67788369	67791922	-	LINE	LINE/rnd-1_family-331	Genic	NA	NA	NA	NA	NA	NA	1.14296473081003e-11	7.24898020129436e-10	1.77855221553004	0.262043390869079	1.70576295496646	133273	129165437	LOC129165437	E3 SUMO-protein ligase ZBED1-like	protein_coding	-	XM_054748610.2
sex	Kidney	RepeatModeler2 + MCHelper	unique	rnd-1_family-616_unconfirmed_2p14_66	META_chr2_0028748	chr2	NC_091742.1	67792238	67792795	-	Unknown	Unknown/rnd-1_family-616_unconfirmed	Genic	NA	NA	NA	NA	NA	NA	4.50529321019862e-06	0.0001343440461227	2.16520648718645	0.472072547169646	1.96195282529608	137142	129165437	LOC129165437	E3 SUMO-protein ligase ZBED1-like	protein_coding	-	XM_054748610.2
sex	Kidney	RepeatModeler2 + MCHelper	unique	rnd-1_family-461_inc_2p14_14	META_chr2_0028751	chr2	NC_091742.1	67796102	67797863	-	SINE	SINE/rnd-1_family-461_inc	Genic	NA	NA	NA	NA	NA	NA	0.0011048162221757	0.0174955384282485	1.85362376955123	0.568181747279023	1.48614104829466	141006	129165437	LOC129165437	E3 SUMO-protein ligase ZBED1-like	protein_coding	-	XM_054748610.2
sex	Kidney	RepeatModeler2 + MCHelper	unique	rnd-4_family-96_2p14_22	META_chr2_0028756	chr2	NC_091742.1	67811254	67812119	-	LINE	LINE/rnd-4_family-96	Genic	NA	NA	NA	NA	NA	NA	0.0038802165325376	0.0490562277866486	1.84907196387082	0.640318235668199	1.60448022771029	156158	129165437	LOC129165437	E3 SUMO-protein ligase ZBED1-like	protein_coding	-	XM_054748610.2
sex	Kidney	RepeatModeler2 + MCHelper	unique	rnd-1_family-611_s_2_2p14_2	META_chr2_0028759	chr2	NC_091742.1	67818363	67819527	+	Unknown	Unknown/rnd-1_family-611_s_2	Genic	NA	NA	NA	NA	NA	NA	8.66848530744922e-09	3.95055118817606e-07	2.1838792136888	0.379480636790305	2.05755192831754	163267	129165437	LOC129165437	E3 SUMO-protein ligase ZBED1-like	protein_coding	-	XM_054748610.2
sex	Kidney	RepeatModeler2 + MCHelper	unique	rnd-1_family-962_2p14_1	META_chr2_0028759	chr2	NC_091742.1	67819605	67820918	-	DNA	DNA/rnd-1_family-962	Genic	NA	NA	NA	NA	NA	NA	8.02878602366297e-08	3.21933489289288e-06	1.56635766090006	0.291878010253188	1.46913024607715	164509	129165437	LOC129165437	E3 SUMO-protein ligase ZBED1-like	protein_coding	-	XM_054748610.2
sex	Kidney	RepeatModeler2 + MCHelper	unique	rnd-1_family-574_2p14_2	META_chr2_0028759	chr2	NC_091742.1	67820919	67821022	+	DNA	DNA/rnd-1_family-574	Genic	NA	NA	NA	NA	NA	NA	0.00053289477238	0.0094589627398841	1.92675203782257	0.556277551475268	1.60826284516189	165823	129165437	LOC129165437	E3 SUMO-protein ligase ZBED1-like	protein_coding	-	XM_054748610.2
sex	Kidney	RepeatModeler2 + MCHelper	unique	rnd-5_family-3633_s_2_inc_2p14_7	META_chr2_0028766	chr2	NC_091742.1	67834578	67834791	-	DNA	DNA/rnd-5_family-3633_s_2_inc	Genic	NA	NA	NA	NA	NA	NA	6.69547227419517e-07	2.33134756728438e-05	2.42454112258487	0.487835753580542	2.30460222069878	177894	107377411	LOC107377411	phospholipid-transporting ATPase ABCA1	protein_coding	-	XM_015946964.3
sex	Kidney	RepeatModeler2 + MCHelper	unique	rnd-1_family-835_2p14_7	META_chr2_0028767	chr2	NC_091742.1	67835494	67836121	+	Unknown	Unknown/rnd-1_family-835	Genic	NA	NA	NA	NA	NA	NA	8.91700040042198e-06	0.0002500904913323	1.80766501789096	0.406958055052636	1.63520459184863	176564	107377411	LOC107377411	phospholipid-transporting ATPase ABCA1	protein_coding	-	XM_015946964.3
sex	Kidney	RepeatModeler2 + MCHelper	unique	rnd-1_family-308_inc_2p14_6	META_chr2_0028775	chr2	NC_091742.1	67844301	67844959	+	Unknown	Unknown/rnd-1_family-308_inc	Genic	NA	NA	NA	NA	NA	NA	2.13193948797382e-05	0.0005525099093145	1.53197363622136	0.360413086888587	1.37977950880866	167726	107377411	LOC107377411	phospholipid-transporting ATPase ABCA1	protein_coding	-	XM_015946964.3
sex	Kidney	RepeatModeler2 + MCHelper	unique	rnd-1_family-814_s_1_s_1_s_1_2p14_47	META_chr2_0028776	chr2	NC_091742.1	67845197	67845443	+	LINE	LINE/rnd-1_family-814_s_1_s_1_s_1	Genic	NA	NA	NA	NA	NA	NA	5.07988032021815e-08	2.08239635611586e-06	1.86599460431434	0.342479122132663	1.74917626278352	167242	107377411	LOC107377411	phospholipid-transporting ATPase ABCA1	protein_coding	-	XM_015946964.3
sex	Kidney	RepeatModeler2 + MCHelper	unique	rnd-1_family-660_2p14_10	META_chr2_0028777	chr2	NC_091742.1	67846080	67846876	-	DNA	DNA/rnd-1_family-660	Genic	NA	NA	NA	NA	NA	NA	1.62066976765751e-09	8.10739821192624e-08	1.71305557536554	0.284000456037208	1.628253757122	165809	107377411	LOC107377411	phospholipid-transporting ATPase ABCA1	protein_coding	-	XM_015946964.3
sex	Kidney	RepeatModeler2 + MCHelper	unique	rnd-1_family-955_2p14_8	META_chr2_0028788	chr2	NC_091742.1	67857229	67859717	-	LINE	LINE/rnd-1_family-955	Genic	NA	NA	NA	NA	NA	NA	6.6434768186403e-05	0.0015300665277419	2.11540996429916	0.530349967990815	1.88528240155476	152968	107377411	LOC107377411	phospholipid-transporting ATPase ABCA1	protein_coding	-	XM_015946964.3
sex	Kidney	RepeatModeler2 + MCHelper	unique	rnd-1_family-85_inc_2p14_14	META_chr2_0028796	chr2	NC_091742.1	67866964	67868112	+	DNA	DNA/rnd-1_family-85_inc	Genic	NA	NA	NA	NA	NA	NA	2.03430446138489e-10	1.12357377568176e-08	1.99055345216217	0.313042680736516	1.89794816933256	144573	107377411	LOC107377411	phospholipid-transporting ATPase ABCA1	protein_coding	-	XM_015946964.3
sex	Kidney	RepeatModeler2 + MCHelper	unique	rnd-1_family-247_inc_2p14_35	META_chr2_0028797	chr2	NC_091742.1	67870600	67870725	+	DNA	DNA/rnd-1_family-247_inc	Genic	NA	NA	NA	NA	NA	NA	0.0009286863809807	0.0151447053028725	1.56472559222518	0.472543343500967	1.28076239818876	141960	107377411	LOC107377411	phospholipid-transporting ATPase ABCA1	protein_coding	-	XM_015946964.3
sex	Kidney	RepeatModeler2 + MCHelper	unique	rnd-1_family-247_inc_2p14_36	META_chr2_0028797	chr2	NC_091742.1	67870716	67870917	+	DNA	DNA/rnd-1_family-247_inc	Genic	NA	NA	NA	NA	NA	NA	1.14968888166529e-05	0.000315123498262	1.74144126582562	0.396962480796291	1.5725505950806	141768	107377411	LOC107377411	phospholipid-transporting ATPase ABCA1	protein_coding	-	XM_015946964.3
sex	Kidney	RepeatModeler2 + MCHelper	unique	rnd-5_family-875_inc_2p14_7	META_chr2_0028798	chr2	NC_091742.1	67871686	67871994	-	Unknown	Unknown/rnd-5_family-875_inc	Genic	NA	NA	NA	NA	NA	NA	2.50271351703101e-06	7.80439095820638e-05	2.28471853430318	0.485293739211181	2.08837610258986	140691	107377411	LOC107377411	phospholipid-transporting ATPase ABCA1	protein_coding	-	XM_015946964.3
sex	Kidney	RepeatModeler2 + MCHelper	unique	rnd-1_family-835_2p14_8	META_chr2_0028804	chr2	NC_091742.1	67881124	67882091	+	Unknown	Unknown/rnd-1_family-835	Genic	NA	NA	NA	NA	NA	NA	2.77097989287264e-05	0.0006978464913742	1.57291483598998	0.375261659451673	1.40642170953288	130594	107377411	LOC107377411	phospholipid-transporting ATPase ABCA1	protein_coding	-	XM_015946964.3
sex	Kidney	RepeatModeler2 + MCHelper	unique	rnd-1_family-352_unconfirmed_2p14_17	META_chr2_0028805	chr2	NC_091742.1	67884895	67888995	+	Unknown	Unknown/rnd-1_family-352_unconfirmed	Genic	NA	NA	NA	NA	NA	NA	8.7162808667481e-19	9.7940312075932e-17	1.57145564043814	0.177556470332127	1.53710645438478	123690	107377411	LOC107377411	phospholipid-transporting ATPase ABCA1	protein_coding	-	XM_015946964.3
sex	Kidney	RepeatModeler2 + MCHelper	unique	rnd-1_family-616_unconfirmed_2p14_71	META_chr2_0028812	chr2	NC_091742.1	67896434	67896836	-	Unknown	Unknown/rnd-1_family-616_unconfirmed	Genic	NA	NA	NA	NA	NA	NA	1.35023648453605e-05	0.000364982303985	1.68318205648172	0.38677824833906	1.5188482319325	115849	107377411	LOC107377411	phospholipid-transporting ATPase ABCA1	protein_coding	-	XM_015946964.3
sex	Kidney	RepeatModeler2 + MCHelper	unique	rnd-1_family-443_2p14_10	META_chr2_0028814	chr2	NC_091742.1	67904847	67905188	-	LINE	LINE/rnd-1_family-443	Genic	NA	NA	NA	NA	NA	NA	7.22373102215097e-08	2.91376996641652e-06	1.77797703008099	0.330140546612368	1.66351497810296	107497	107377411	LOC107377411	phospholipid-transporting ATPase ABCA1	protein_coding	-	XM_015946964.3
sex	Kidney	RepeatModeler2 + MCHelper	unique	rnd-1_family-427_s_1_2p14_4	META_chr2_0028815	chr2	NC_091742.1	67905232	67906262	+	DNA	DNA/rnd-1_family-427_s_1	Genic	NA	NA	NA	NA	NA	NA	4.36210376618286e-08	1.802416365751e-06	1.89905148097466	0.346825306689199	1.77916208480192	106423	107377411	LOC107377411	phospholipid-transporting ATPase ABCA1	protein_coding	-	XM_015946964.3
sex	Kidney	RepeatModeler2 + MCHelper	unique	rnd-1_family-507_s_3_inc_2p14_5	META_chr2_0028816	chr2	NC_091742.1	67906457	67907079	+	Unknown	Unknown/rnd-1_family-507_s_3_inc	Genic	NA	NA	NA	NA	NA	NA	5.03599425048348e-13	3.6573856348070195e-11	2.34091673165812	0.32403261929162	2.25628395980987	105606	107377411	LOC107377411	phospholipid-transporting ATPase ABCA1	protein_coding	-	XM_015946964.3
sex	Kidney	RepeatModeler2 + MCHelper	unique	rnd-4_family-2751_inc_2p14_4	META_chr2_0028816	chr2	NC_091742.1	67907181	67907588	-	Unknown	Unknown/rnd-4_family-2751_inc	Genic	NA	NA	NA	NA	NA	NA	1.12764267449029e-05	0.0003095623364491	1.51205409289846	0.344342998921811	1.37161475702698	105097	107377411	LOC107377411	phospholipid-transporting ATPase ABCA1	protein_coding	-	XM_015946964.3
sex	Kidney	RepeatModeler2 + MCHelper	unique	rnd-3_family-102_inc_2p14_6	META_chr2_0028817	chr2	NC_091742.1	67907674	67907807	-	DNA	DNA/rnd-3_family-102_inc	Genic	NA	NA	NA	NA	NA	NA	7.92676698429691e-07	2.72135857644058e-05	1.98420680402725	0.401892190312563	1.82912485416971	104878	107377411	LOC107377411	phospholipid-transporting ATPase ABCA1	protein_coding	-	XM_015946964.3
sex	Kidney	RepeatModeler2 + MCHelper	unique	rnd-1_family-516_2p14_5	META_chr2_0028818	chr2	NC_091742.1	67908997	67909178	+	LINE	LINE/rnd-1_family-516	Genic	NA	NA	NA	NA	NA	NA	3.6650632134474093e-11	2.2220927647999703e-09	1.795116077098	0.271287598279804	1.71905866017835	103507	107377411	LOC107377411	phospholipid-transporting ATPase ABCA1	protein_coding	-	XM_015946964.3
sex	Kidney	RepeatModeler2 + MCHelper	unique	rnd-1_family-432_unconfirmed_2p14_14	META_chr2_0028822	chr2	NC_091742.1	67912876	67913001	-	DNA	DNA/rnd-1_family-432_unconfirmed	Genic	NA	NA	NA	NA	NA	NA	0.00291105019472	0.0388849212818299	1.77856659255572	0.597440313206345	1.50332395094291	99684	107377411	LOC107377411	phospholipid-transporting ATPase ABCA1	protein_coding	-	XM_015946964.3
sex	Kidney	RepeatModeler2 + MCHelper	unique	rnd-1_family-354_2p14_13	META_chr2_0028824	chr2	NC_091742.1	67915422	67916664	-	DNA	DNA/rnd-1_family-354	Genic	NA	NA	NA	NA	NA	NA	0.0003284860541428	0.0062581423991478	1.97125071857708	0.548829940875928	1.67152522995176	96021	107377411	LOC107377411	phospholipid-transporting ATPase ABCA1	protein_coding	-	XM_015946964.3
sex	Kidney	RepeatModeler2 + MCHelper	unique	rnd-5_family-790_inc_2p14_10	META_chr2_0028838	chr2	NC_091742.1	67932746	67934051	-	DNA	DNA/rnd-5_family-790_inc	Genic	NA	NA	NA	NA	NA	NA	0.0001847074744693	0.0037885029699426	2.2736704598616	0.608085632840108	2.16529181455295	78634	107377411	LOC107377411	phospholipid-transporting ATPase ABCA1	protein_coding	-	XM_015946964.3
sex	Kidney	RepeatModeler2 + MCHelper	unique	rnd-4_family-12_inc_2p14_2	META_chr2_0028844	chr2	NC_091742.1	67938690	67939599	-	DNA	DNA/rnd-4_family-12_inc	Genic	NA	NA	NA	NA	NA	NA	0.0008732635672951	0.0143739313709445	1.77597743358123	0.533572706999274	1.46609548958859	73086	107377411	LOC107377411	phospholipid-transporting ATPase ABCA1	protein_coding	-	XM_015946964.3
sex	Kidney	RepeatModeler2 + MCHelper	unique	rnd-4_family-686_inc_2p14_2	META_chr2_0028844	chr2	NC_091742.1	67939724	67940567	-	DNA	DNA/rnd-4_family-686_inc	Genic	NA	NA	NA	NA	NA	NA	8.49415083272491e-06	0.000239604138155	2.56130179065162	0.575271580526105	2.36384043316469	72118	107377411	LOC107377411	phospholipid-transporting ATPase ABCA1	protein_coding	-	XM_015946964.3
sex	Kidney	RepeatModeler2 + MCHelper	unique	rnd-1_family-41_unconfirmed_2p14_4	META_chr2_0028855	chr2	NC_091742.1	67953271	67953636	+	Unknown	Unknown/rnd-1_family-41_unconfirmed	Genic	NA	NA	NA	NA	NA	NA	8.59900780490712e-05	0.0019236185717762	1.94487423342603	0.495249270349981	1.71986078432876	59049	107377411	LOC107377411	phospholipid-transporting ATPase ABCA1	protein_coding	-	XM_015946964.3
sex	Kidney	RepeatModeler2 + MCHelper	unique	rnd-1_family-1097_2p14_5	META_chr2_0028855	chr2	NC_091742.1	67953603	67954278	-	DNA	DNA/rnd-1_family-1097	Genic	NA	NA	NA	NA	NA	NA	0.0004656068894135	0.008451921144858	1.6130156521887	0.460887916385306	1.34796515263216	58407	107377411	LOC107377411	phospholipid-transporting ATPase ABCA1	protein_coding	-	XM_015946964.3
sex	Kidney	RepeatModeler2 + MCHelper	unique	rnd-1_family-616_unconfirmed_2p14_73	META_chr2_0028858	chr2	NC_091742.1	67959205	67960495	-	Unknown	Unknown/rnd-1_family-616_unconfirmed	Genic	NA	NA	NA	NA	NA	NA	1.44117436323868e-05	0.0003877789076211	2.63496560432748	0.60748591291902	3.08214733054104	52190	107377411	LOC107377411	phospholipid-transporting ATPase ABCA1	protein_coding	-	XM_015946964.3
sex	Kidney	RepeatModeler2 + MCHelper	unique	rnd-1_family-432_unconfirmed_2p14_16	META_chr2_0028867	chr2	NC_091742.1	67969011	67969631	+	DNA	DNA/rnd-1_family-432_unconfirmed	Genic	NA	NA	NA	NA	NA	NA	0.0009983901306695	0.0160937200679245	1.94804725511803	0.591935307482078	1.81952422501739	43054	107377411	LOC107377411	phospholipid-transporting ATPase ABCA1	protein_coding	-	XM_015946964.3
sex	Kidney	RepeatModeler2 + MCHelper	unique	rnd-1_family-1019_2p14_28	META_chr2_0028882	chr2	NC_091742.1	67987749	67988076	-	DNA	DNA/rnd-1_family-1019	Genic	NA	NA	NA	NA	NA	NA	0.001582756807771	0.0234732959972694	1.91722394158895	0.606895830766518	1.797803109267	24609	107377411	LOC107377411	phospholipid-transporting ATPase ABCA1	protein_coding	-	XM_015946964.3
sex	Kidney	RepeatModeler2 + MCHelper	unique	rnd-1_family-120_s_2_2p14_6	META_chr2_0028883	chr2	NC_091742.1	67989049	67990314	-	LTR	LTR/rnd-1_family-120_s_2	Genic	NA	NA	NA	NA	NA	NA	5.33520104685824e-05	0.0012553397463192	2.0349871484329	0.503655383093446	1.85256441322847	22371	107377411	LOC107377411	phospholipid-transporting ATPase ABCA1	protein_coding	-	XM_015946964.3
sex	Kidney	RepeatModeler2 + MCHelper	unique	rnd-1_family-331_2p14_23	META_chr2_0028887	chr2	NC_091742.1	67995719	67998197	-	LINE	LINE/rnd-1_family-331	Genic	NA	NA	NA	NA	NA	NA	5.58307030240333e-07	1.97225774719853e-05	2.13947484900612	0.427458273533611	1.97423443318561	14488	107377411	LOC107377411	phospholipid-transporting ATPase ABCA1	protein_coding	-	XM_015946964.3
sex	Kidney	RepeatModeler2 + MCHelper	unique	rnd-1_family-616_unconfirmed_2p14_76	META_chr2_0028890	chr2	NC_091742.1	67999918	68000256	-	Unknown	Unknown/rnd-1_family-616_unconfirmed	Genic	NA	NA	NA	NA	NA	NA	2.09419929935754e-05	0.0005440471633075	2.50077546801884	0.587781109306627	2.9393849424807	12429	107377411	LOC107377411	phospholipid-transporting ATPase ABCA1	protein_coding	-	XM_015946964.3
sex	Kidney	RepeatModeler2 + MCHelper	unique	rnd-4_family-1359_inc_2p14_1	META_chr2_0028892	chr2	NC_091742.1	68001450	68004083	+	DNA	DNA/rnd-4_family-1359_inc	Genic	NA	NA	NA	NA	NA	NA	1.33823575123572e-07	5.20488036509312e-06	2.26051010113727	0.428652086255426	2.15587142799126	8602	107377411	LOC107377411	phospholipid-transporting ATPase ABCA1	protein_coding	-	XM_015946964.3
sex	Kidney	RepeatModeler2 + MCHelper	unique	rnd-5_family-6559_2p14_1	META_chr2_0029010	chr2	NC_091742.1	68174502	68175088	-	LINE	LINE/rnd-5_family-6559	Genic	NA	NA	NA	NA	NA	NA	0.0022965995609913	0.0320882857614553	1.66863048307153	0.54728442202433	1.35884193191927	31972	139064308	LOC139064308	uncharacterized LOC139064308	protein_coding	-	XM_070547690.1
sex	Kidney	RepeatModeler2 + MCHelper	unique	rnd-1_family-835_2p14_12	META_chr2_0029094	chr2	NC_091742.1	68295374	68295737	-	Unknown	Unknown/rnd-1_family-835	Genic	NA	NA	NA	NA	NA	NA	0.0004965935577255	0.0089152053952048	1.51481700697337	0.434968873053379	1.27663998630404	29705	139064310	LOC139064310	uncharacterized LOC139064310	lncRNA	-	XR_011517384.1
sex	Kidney	RepeatModeler2 + MCHelper	unique	rnd-1_family-385_2p13.3_1	META_chr2_0029173	chr2	NC_091742.1	68440938	68441195	+	LTR	LTR/rnd-1_family-385	Genic	NA	NA	NA	NA	NA	NA	0.0021383009566876	0.0302507603145079	1.27311444148828	0.414652142803375	1.00961492875665	24053	107377409	LOC107377409	adhesion G protein-coupled receptor L3	protein_coding	-	XM_070547683.1
sex	Kidney	RepeatModeler2 + MCHelper	unique	rnd-1_family-331_2p13.3_12	META_chr2_0029928	chr2	NC_091742.1	70045027	70050092	-	LINE	LINE/rnd-1_family-331	Intergenic	NA	NA	NA	NA	NA	NA	4.14238483438701e-07	1.49802647619248e-05	2.92890980789642	0.57857346669192	3.55516090484648	246224	107377453	LOC107377453	protein tyrosine phosphatase receptor type D	protein_coding	+	XM_070547728.1
sex	Kidney	RepeatModeler2 + MCHelper	unique	rnd-5_family-333_2p13.3_3	META_chr2_0029933	chr2	NC_091742.1	70057552	70061039	-	LINE	LINE/rnd-5_family-333	Intergenic	NA	NA	NA	NA	NA	NA	1.5439169681442202e-09	7.75426575779342e-08	3.65034973769456	0.604391583201313	7.04091732513168	258749	107377453	LOC107377453	protein tyrosine phosphatase receptor type D	protein_coding	+	XM_070547728.1
sex	Kidney	RepeatModeler2 + MCHelper	unique	rnd-1_family-331_2p13.3_14	META_chr2_0029940	chr2	NC_091742.1	70086006	70091233	-	LINE	LINE/rnd-1_family-331	Intergenic	NA	NA	NA	NA	NA	NA	0.0001057803470889	0.0023008923201123	2.4104740182586	0.621747244143364	2.82139380175739	287203	107377453	LOC107377453	protein tyrosine phosphatase receptor type D	protein_coding	+	XM_070547728.1
sex	Kidney	RepeatModeler2 + MCHelper	unique	rnd-1_family-393_2p13.3_2	META_chr2_0029942	chr2	NC_091742.1	70101884	70103091	-	DNA	DNA/rnd-1_family-393	Intergenic	NA	NA	NA	NA	NA	NA	3.15129885446452e-07	1.15719266896706e-05	2.57052850325255	0.502629055405941	2.46355772222444	303081	107377453	LOC107377453	protein tyrosine phosphatase receptor type D	protein_coding	+	XM_070547728.1
sex	Kidney	RepeatModeler2 + MCHelper	unique	rnd-1_family-331_2p13.3_17	META_chr2_0029943	chr2	NC_091742.1	70104574	70108315	+	LINE	LINE/rnd-1_family-331	Intergenic	NA	NA	NA	NA	NA	NA	3.2553363843811804e-09	1.56717262176409e-07	3.26737790649222	0.552092147586099	3.36463762965704	305771	107377453	LOC107377453	protein tyrosine phosphatase receptor type D	protein_coding	+	XM_070547728.1
sex	Kidney	RepeatModeler2 + MCHelper	unique	rnd-1_family-616_unconfirmed_2p13.3_57	META_chr2_0029944	chr2	NC_091742.1	70110986	70111263	+	Unknown	Unknown/rnd-1_family-616_unconfirmed	Intergenic	NA	NA	NA	NA	NA	NA	0.0004097837852896	0.0075743795176882	2.26525377762747	0.641042786458108	2.2237813108754	312183	107377453	LOC107377453	protein tyrosine phosphatase receptor type D	protein_coding	+	XM_070547728.1
sex	Kidney	RepeatModeler2 + MCHelper	unique	rnd-3_family-215_2p13.3_1	META_chr2_0029945	chr2	NC_091742.1	70112007	70121133	+	LINE	LINE/rnd-3_family-215	Intergenic	NA	NA	NA	NA	NA	NA	2.45008706556615e-15	2.16704789110426e-13	4.79763711849769	0.606058065392729	4.67938107231062	304575	107377452	LOC107377452	inactive ubiquitin carboxyl-terminal hydrolase 53	protein_coding	-	XM_015947028.3
sex	Kidney	RepeatModeler2 + MCHelper	unique	rnd-1_family-817_2p13.3_1	META_chr2_0029946	chr2	NC_091742.1	70124396	70125869	-	Unknown	Unknown/rnd-1_family-817	Intergenic	NA	NA	NA	NA	NA	NA	1.2589941573415e-05	0.0003415763205939	2.68852737163716	0.615630320233792	3.49357018041689	299839	107377452	LOC107377452	inactive ubiquitin carboxyl-terminal hydrolase 53	protein_coding	-	XM_015947028.3
sex	Kidney	RepeatModeler2 + MCHelper	unique	rnd-1_family-331_2p13.3_18	META_chr2_0029947	chr2	NC_091742.1	70130438	70131917	-	LINE	LINE/rnd-1_family-331	Intergenic	NA	NA	NA	NA	NA	NA	2.68035438918574e-05	0.0006777357622299	2.95021212850228	0.702590138553004	6.07620037867861	293791	107377452	LOC107377452	inactive ubiquitin carboxyl-terminal hydrolase 53	protein_coding	-	XM_015947028.3
sex	Kidney	RepeatModeler2 + MCHelper	unique	rnd-4_family-2916_inc_2p13.3_1	META_chr2_0029952	chr2	NC_091742.1	70146449	70146604	-	Unknown	Unknown/rnd-4_family-2916_inc	Intergenic	NA	NA	NA	NA	NA	NA	3.26161578061726e-05	0.0008075569999373	3.33134790151203	0.801886864709647	4.16389887764144	279104	107377452	LOC107377452	inactive ubiquitin carboxyl-terminal hydrolase 53	protein_coding	-	XM_015947028.3
sex	Kidney	RepeatModeler2 + MCHelper	unique	rnd-1_family-389_2p13.3_2	META_chr2_0029952	chr2	NC_091742.1	70146851	70159080	+	LTR	LTR/rnd-1_family-389	Intergenic	NA	NA	NA	NA	NA	NA	3.88853147124425e-12	2.59119736329646e-10	3.40495618773181	0.490544670274022	3.41961133399758	266628	107377452	LOC107377452	inactive ubiquitin carboxyl-terminal hydrolase 53	protein_coding	-	XM_015947028.3
sex	Kidney	RepeatModeler2 + MCHelper	unique	rnd-5_family-797_inc_2p13.3_2	META_chr2_0029953	chr2	NC_091742.1	70159400	70159929	-	LINE	LINE/rnd-5_family-797_inc	Intergenic	NA	NA	NA	NA	NA	NA	1.10437663046227e-08	4.96591546190484e-07	3.43195876857619	0.600636850981668	3.69921249505831	265779	107377452	LOC107377452	inactive ubiquitin carboxyl-terminal hydrolase 53	protein_coding	-	XM_015947028.3
sex	Kidney	RepeatModeler2 + MCHelper	unique	rnd-1_family-89_inc_2p13.3_3	META_chr2_0029953	chr2	NC_091742.1	70160031	70160244	+	Unknown	Unknown/rnd-1_family-89_inc	Intergenic	NA	NA	NA	NA	NA	NA	5.27451467609645e-08	2.15816579598719e-06	3.26254878832839	0.599534959012431	6.48425248377803	265464	107377452	LOC107377452	inactive ubiquitin carboxyl-terminal hydrolase 53	protein_coding	-	XM_015947028.3
sex	Kidney	RepeatModeler2 + MCHelper	unique	rnd-1_family-41_unconfirmed_2p13.3_3	META_chr2_0029953	chr2	NC_091742.1	70160311	70160852	-	Unknown	Unknown/rnd-1_family-41_unconfirmed	Intergenic	NA	NA	NA	NA	NA	NA	3.5510731713968104e-14	2.8673532535383198e-12	3.9853550714923	0.526018000491447	4.45251864009244	264856	107377452	LOC107377452	inactive ubiquitin carboxyl-terminal hydrolase 53	protein_coding	-	XM_015947028.3
sex	Kidney	RepeatModeler2 + MCHelper	unique	rnd-4_family-443_s_1_unconfirmed_2p13.3_2	META_chr2_0029954	chr2	NC_091742.1	70161156	70161261	-	DNA	DNA/rnd-4_family-443_s_1_unconfirmed	Intergenic	NA	NA	NA	NA	NA	NA	7.43316542040924e-06	0.0002123961318668	2.80038194609519	0.62496079516803	4.22313544692917	264447	107377452	LOC107377452	inactive ubiquitin carboxyl-terminal hydrolase 53	protein_coding	-	XM_015947028.3
sex	Kidney	RepeatModeler2 + MCHelper	unique	rnd-1_family-489_inc_2p13.3_7	META_chr2_0029958	chr2	NC_091742.1	70162812	70163990	+	DNA	DNA/rnd-1_family-489_inc	Intergenic	NA	NA	NA	NA	NA	NA	7.93266216890986e-08	3.18368993671046e-06	3.24199675504685	0.603875199699955	4.90905302239095	261718	107377452	LOC107377452	inactive ubiquitin carboxyl-terminal hydrolase 53	protein_coding	-	XM_015947028.3
sex	Kidney	RepeatModeler2 + MCHelper	unique	rnd-1_family-352_unconfirmed_2p13.3_12	META_chr2_0029959	chr2	NC_091742.1	70165061	70165303	-	Unknown	Unknown/rnd-1_family-352_unconfirmed	Intergenic	NA	NA	NA	NA	NA	NA	8.223328900426711e-15	6.97233817280261e-13	5.02464257241499	0.647164364435514	8.64027657468795	260405	107377452	LOC107377452	inactive ubiquitin carboxyl-terminal hydrolase 53	protein_coding	-	XM_015947028.3
sex	Kidney	RepeatModeler2 + MCHelper	unique	rnd-4_family-1707_unconfirmed_2p13.3_6	META_chr2_0029961	chr2	NC_091742.1	70165778	70165900	-	LTR	LTR/rnd-4_family-1707_unconfirmed	Intergenic	NA	NA	NA	NA	NA	NA	6.41285875957104e-08	2.60698836901547e-06	3.13353516468924	0.579544859610548	4.65493380676192	259808	107377452	LOC107377452	inactive ubiquitin carboxyl-terminal hydrolase 53	protein_coding	-	XM_015947028.3
sex	Kidney	RepeatModeler2 + MCHelper	unique	rnd-1_family-578_2p13.3_4	META_chr2_0029961	chr2	NC_091742.1	70165901	70166376	-	DNA	DNA/rnd-1_family-578	Intergenic	NA	NA	NA	NA	NA	NA	1.9309083742824e-14	1.5902693280997798e-12	4.37642819659458	0.571697453130687	6.03681273482159	259332	107377452	LOC107377452	inactive ubiquitin carboxyl-terminal hydrolase 53	protein_coding	-	XM_015947028.3
sex	Kidney	RepeatModeler2 + MCHelper	unique	rnd-1_family-1008_inc_2p13.3_2	META_chr2_0029964	chr2	NC_091742.1	70169113	70171144	-	DNA	DNA/rnd-1_family-1008_inc	Intergenic	NA	NA	NA	NA	NA	NA	5.552499610003631e-23	7.940615270189281e-21	4.90497267624337	0.496899881582779	6.082067211664	254564	107377452	LOC107377452	inactive ubiquitin carboxyl-terminal hydrolase 53	protein_coding	-	XM_015947028.3
sex	Kidney	RepeatModeler2 + MCHelper	unique	rnd-1_family-284_2p13.3_2	META_chr2_0029966	chr2	NC_091742.1	70172811	70175217	+	LINE	LINE/rnd-1_family-284	Intergenic	NA	NA	NA	NA	NA	NA	5.08642492607649e-08	2.08410938343155e-06	3.07212163079607	0.56387180777499	3.89414609051073	250491	107377452	LOC107377452	inactive ubiquitin carboxyl-terminal hydrolase 53	protein_coding	-	XM_015947028.3
sex	Kidney	RepeatModeler2 + MCHelper	unique	rnd-1_family-1019_2p13.3_19	META_chr2_0029967	chr2	NC_091742.1	70178978	70182993	-	DNA	DNA/rnd-1_family-1019	Intergenic	NA	NA	NA	NA	NA	NA	1.10058850498617e-06	3.69072111755812e-05	2.83322834479213	0.581444130690615	3.17935864069343	242715	107377452	LOC107377452	inactive ubiquitin carboxyl-terminal hydrolase 53	protein_coding	-	XM_015947028.3
sex	Kidney	RepeatModeler2 + MCHelper	unique	rnd-1_family-246_2p13.3_4	META_chr2_0029967	chr2	NC_091742.1	70183038	70183381	+	LINE	LINE/rnd-1_family-246	Intergenic	NA	NA	NA	NA	NA	NA	1.31982133801476e-07	5.13779677203146e-06	3.28651518861171	0.622909446244822	6.5550818968297	242327	107377452	LOC107377452	inactive ubiquitin carboxyl-terminal hydrolase 53	protein_coding	-	XM_015947028.3
sex	Kidney	RepeatModeler2 + MCHelper	unique	rnd-1_family-601_2p13.3_3	META_chr2_0029968	chr2	NC_091742.1	70183398	70183716	+	DNA	DNA/rnd-1_family-601	Intergenic	NA	NA	NA	NA	NA	NA	7.66022020549097e-08	3.07996092552497e-06	3.21510514372949	0.598164206804472	3.85903938250333	241992	107377452	LOC107377452	inactive ubiquitin carboxyl-terminal hydrolase 53	protein_coding	-	XM_015947028.3
sex	Kidney	RepeatModeler2 + MCHelper	unique	rnd-1_family-331_2p13.3_19	META_chr2_0029969	chr2	NC_091742.1	70184451	70197169	-	LINE	LINE/rnd-1_family-331	Intergenic	NA	NA	NA	NA	NA	NA	6.21188520143405e-32	1.52857490205344e-29	5.18809479518352	0.441133300280367	5.10898058332325	228539	107377452	LOC107377452	inactive ubiquitin carboxyl-terminal hydrolase 53	protein_coding	-	XM_015947028.3
sex	Kidney	RepeatModeler2 + MCHelper	unique	rnd-5_family-5861_inc_2p13.3_21	META_chr2_0029970	chr2	NC_091742.1	70197279	70206778	+	LTR	LTR/rnd-5_family-5861_inc	Intergenic	NA	NA	NA	NA	NA	NA	6.57825501185209e-27	1.20982212320271e-24	5.12171281328403	0.476865728832071	5.05585226068099	218930	107377452	LOC107377452	inactive ubiquitin carboxyl-terminal hydrolase 53	protein_coding	-	XM_015947028.3
sex	Kidney	RepeatModeler2 + MCHelper	unique	rnd-1_family-616_unconfirmed_2p13.3_59	META_chr2_0029971	chr2	NC_091742.1	70209599	70209780	+	Unknown	Unknown/rnd-1_family-616_unconfirmed	Intergenic	NA	NA	NA	NA	NA	NA	2.35329682352604e-11	1.4477048210314502e-09	3.69265548940891	0.552608074032234	4.38872233345959	215928	107377452	LOC107377452	inactive ubiquitin carboxyl-terminal hydrolase 53	protein_coding	-	XM_015947028.3
sex	Kidney	RepeatModeler2 + MCHelper	unique	rnd-1_family-762_inc_2p13.3_1	META_chr2_0029973	chr2	NC_091742.1	70211443	70212448	-	Unknown	Unknown/rnd-1_family-762_inc	Intergenic	NA	NA	NA	NA	NA	NA	3.82811598966207e-73	4.9593242646072095e-70	4.64243173006248	0.256631206396306	4.61460499147763	213260	107377452	LOC107377452	inactive ubiquitin carboxyl-terminal hydrolase 53	protein_coding	-	XM_015947028.3
sex	Kidney	RepeatModeler2 + MCHelper	unique	rnd-1_family-814_s_1_s_1_s_1_2p13.3_28	META_chr2_0029974	chr2	NC_091742.1	70212792	70215157	-	LINE	LINE/rnd-1_family-814_s_1_s_1_s_1	Intergenic	NA	NA	NA	NA	NA	NA	2.02904519667211e-38	6.669653267001219e-36	5.19978685854778	0.401179319965284	5.1387011636862	210551	107377452	LOC107377452	inactive ubiquitin carboxyl-terminal hydrolase 53	protein_coding	-	XM_015947028.3
sex	Kidney	RepeatModeler2 + MCHelper	unique	rnd-1_family-814_s_1_s_1_s_1_2p13.3_29	META_chr2_0029975	chr2	NC_091742.1	70215200	70216278	+	LINE	LINE/rnd-1_family-814_s_1_s_1_s_1	Intergenic	NA	NA	NA	NA	NA	NA	3.00905262016543e-23	4.36704252917385e-21	4.60341194074361	0.463473992818562	4.58950912667091	209430	107377452	LOC107377452	inactive ubiquitin carboxyl-terminal hydrolase 53	protein_coding	-	XM_015947028.3
sex	Kidney	RepeatModeler2 + MCHelper	unique	rnd-1_family-814_s_1_s_1_s_1_2p13.3_30	META_chr2_0029979	chr2	NC_091742.1	70220831	70221073	+	LINE	LINE/rnd-1_family-814_s_1_s_1_s_1	Intergenic	NA	NA	NA	NA	NA	NA	1.78870409667474e-10	9.93531517606964e-09	3.21761171736004	0.504449135521233	3.22670485879088	204635	107377452	LOC107377452	inactive ubiquitin carboxyl-terminal hydrolase 53	protein_coding	-	XM_015947028.3
sex	Kidney	RepeatModeler2 + MCHelper	unique	rnd-5_family-4960_s_2_s_1_2p13.3_2	META_chr2_0029980	chr2	NC_091742.1	70221408	70226105	-	LTR	LTR/rnd-5_family-4960_s_2_s_1	Intergenic	NA	NA	NA	NA	NA	NA	2.7962069669822598e-18	3.04109946357204e-16	3.78338163019059	0.433902703526248	3.68445597721943	199603	107377452	LOC107377452	inactive ubiquitin carboxyl-terminal hydrolase 53	protein_coding	-	XM_015947028.3
sex	Kidney	RepeatModeler2 + MCHelper	unique	rnd-1_family-578_2p13.3_5	META_chr2_0029984	chr2	NC_091742.1	70227692	70227999	-	DNA	DNA/rnd-1_family-578	Intergenic	NA	NA	NA	NA	NA	NA	6.97871202511668e-23	9.9479394359325e-21	3.96033275325148	0.402137998547786	3.87913699678313	197709	107377452	LOC107377452	inactive ubiquitin carboxyl-terminal hydrolase 53	protein_coding	-	XM_015947028.3
sex	Kidney	RepeatModeler2 + MCHelper	unique	rnd-1_family-955_2p13.3_7	META_chr2_0030599	chr2	NC_091742.1	71286057	71287635	+	LINE	LINE/rnd-1_family-955	Genic	NA	NA	NA	NA	NA	NA	2.38734131143391e-06	7.48435749072808e-05	1.28920502874722	0.273280107957842	1.19130408561483	11138	107377440	ppargc1a	peroxisome proliferator-activated receptor gamma, coactivator 1 alpha	protein_coding	-	XM_015947008.3;XM_054747829.2;XM_054747830.2
sex	Kidney	RepeatModeler2 + MCHelper	unique	rnd-1_family-516_2p13.3_2	META_chr2_0030602	chr2	NC_091742.1	71291942	71292272	+	LINE	LINE/rnd-1_family-516	Genic	NA	NA	NA	NA	NA	NA	0.0010758047823287	0.0171099379841974	1.76462453153659	0.539654849211617	1.41091220059793	17023	107377440	ppargc1a	peroxisome proliferator-activated receptor gamma, coactivator 1 alpha	protein_coding	-	XM_015947008.3;XM_054747829.2;XM_054747830.2
sex	Kidney	RepeatModeler2 + MCHelper	unique	rnd-1_family-814_s_1_s_1_s_1_2p13.3_44	META_chr2_0030611	chr2	NC_091742.1	71299941	71300490	+	LINE	LINE/rnd-1_family-814_s_1_s_1_s_1	Genic	NA	NA	NA	NA	NA	NA	0.0009501804756856	0.0154409147435993	1.94319028832858	0.587976561699751	1.67618864159292	25022	107377440	ppargc1a	peroxisome proliferator-activated receptor gamma, coactivator 1 alpha	protein_coding	-	XM_015947008.3;XM_054747829.2;XM_054747830.2
sex	Kidney	RepeatModeler2 + MCHelper	unique	rnd-1_family-489_inc_2p13.2_1	META_chr2_0030623	chr2	NC_091742.1	71311963	71312292	-	DNA	DNA/rnd-1_family-489_inc	Genic	NA	NA	NA	NA	NA	NA	0.0002176448875957	0.0043764457265152	2.11675192573146	0.572465974573745	1.93921509425676	37044	107377440	ppargc1a	peroxisome proliferator-activated receptor gamma, coactivator 1 alpha	protein_coding	-	XM_015947008.3;XM_054747829.2;XM_054747830.2
sex	Kidney	RepeatModeler2 + MCHelper	unique	rnd-3_family-290_inc_2p13.2_1	META_chr2_0030770	chr2	NC_091742.1	71530142	71530502	-	Unknown	Unknown/rnd-3_family-290_inc	Genic	NA	NA	NA	NA	NA	NA	0.0016606796300464	0.0244723839627486	1.23837254226825	0.393754993923793	1.02265871341895	235006	107377440	ppargc1a	peroxisome proliferator-activated receptor gamma, coactivator 1 alpha	protein_coding	-	XM_070547828.1;XM_070547830.1;XM_070547831.1;XM_070547832.1;XR_011517756.1;XR_011517762.1
sex	Kidney	RepeatModeler2 + MCHelper	unique	rnd-1_family-1066_2p13.2_5	META_chr2_0030773	chr2	NC_091742.1	71533087	71533731	+	DNA	DNA/rnd-1_family-1066	Genic	NA	NA	NA	NA	NA	NA	0.0029220574358327	0.038996474436032	1.3346998556697	0.448514892085223	1.05929703075375	231777	107377440	ppargc1a	peroxisome proliferator-activated receptor gamma, coactivator 1 alpha	protein_coding	-	XM_070547828.1;XM_070547830.1;XM_070547831.1;XM_070547832.1;XR_011517756.1;XR_011517762.1
sex	Kidney	RepeatModeler2 + MCHelper	unique	rnd-5_family-6885_2p13.2_1	META_chr2_0030780	chr2	NC_091742.1	71539933	71540048	-	LINE	LINE/rnd-5_family-6885	Genic	NA	NA	NA	NA	NA	NA	0.0011222742028951	0.0177256604540826	1.51763291754862	0.465827115110977	1.24272096554772	225460	107377440	ppargc1a	peroxisome proliferator-activated receptor gamma, coactivator 1 alpha	protein_coding	-	XM_070547828.1;XM_070547830.1;XM_070547831.1;XM_070547832.1;XR_011517756.1;XR_011517762.1
sex	Kidney	RepeatModeler2 + MCHelper	unique	rnd-1_family-352_unconfirmed_2p13.2_4	META_chr2_0030796	chr2	NC_091742.1	71564631	71564925	+	Unknown	Unknown/rnd-1_family-352_unconfirmed	Genic	NA	NA	NA	NA	NA	NA	0.0006254882113709	0.0108254928276057	1.87922435686482	0.5494303112949	1.57600251613858	200583	107377440	ppargc1a	peroxisome proliferator-activated receptor gamma, coactivator 1 alpha	protein_coding	-	XM_070547828.1;XM_070547830.1;XM_070547831.1;XM_070547832.1;XR_011517756.1;XR_011517762.1
sex	Kidney	RepeatModeler2 + MCHelper	unique	rnd-1_family-432_unconfirmed_2p13.2_1	META_chr2_0030797	chr2	NC_091742.1	71565453	71566065	+	DNA	DNA/rnd-1_family-432_unconfirmed	Genic	NA	NA	NA	NA	NA	NA	0.000958638725152	0.0155554098090899	1.85098848074477	0.560499261722205	1.55542859079672	199443	107377440	ppargc1a	peroxisome proliferator-activated receptor gamma, coactivator 1 alpha	protein_coding	-	XM_070547828.1;XM_070547830.1;XM_070547831.1;XM_070547832.1;XR_011517756.1;XR_011517762.1
sex	Kidney	RepeatModeler2 + MCHelper	unique	rnd-1_family-616_unconfirmed_2p13.2_11	META_chr2_0030804	chr2	NC_091742.1	71574598	71576345	+	Unknown	Unknown/rnd-1_family-616_unconfirmed	Genic	NA	NA	NA	NA	NA	NA	0.0018513813845965	0.0267896832612764	1.53804925430646	0.49405836078491	1.29029357637397	189163	107377440	ppargc1a	peroxisome proliferator-activated receptor gamma, coactivator 1 alpha	protein_coding	-	XM_070547828.1;XM_070547830.1;XM_070547831.1;XM_070547832.1;XR_011517756.1;XR_011517762.1
sex	Kidney	RepeatModeler2 + MCHelper	unique	rnd-1_family-329_unconfirmed_2p13.2_5	META_chr2_0030814	chr2	NC_091742.1	71587786	71588373	+	DNA	DNA/rnd-1_family-329_unconfirmed	Genic	NA	NA	NA	NA	NA	NA	0.0006272518264142	0.0108507308380181	1.74722264442877	0.510951289974717	1.44737966848663	177135	107377440	ppargc1a	peroxisome proliferator-activated receptor gamma, coactivator 1 alpha	protein_coding	-	XM_070547828.1;XM_070547830.1;XM_070547831.1;XM_070547832.1;XR_011517756.1;XR_011517762.1
sex	Kidney	RepeatModeler2 + MCHelper	unique	rnd-1_family-515_inc_2p13.2_1	META_chr2_0030844	chr2	NC_091742.1	71624364	71624892	-	DNA	DNA/rnd-1_family-515_inc	Genic	NA	NA	NA	NA	NA	NA	0.0003714121322207	0.0069522887436593	2.05115390912168	0.576230663221445	1.69449143738257	140616	107377440	ppargc1a	peroxisome proliferator-activated receptor gamma, coactivator 1 alpha	protein_coding	-	XM_070547828.1;XM_070547830.1;XM_070547831.1;XM_070547832.1;XR_011517756.1;XR_011517762.1
sex	Kidney	RepeatModeler2 + MCHelper	unique	rnd-1_family-474_s_2_inc_2p13.2_1	META_chr2_0030913	chr2	NC_091742.1	71729571	71731445	+	DNA	DNA/rnd-1_family-474_s_2_inc	Genic	NA	NA	NA	NA	NA	NA	0.0020887170811289	0.0296827621463097	1.434894078332	0.466280590741596	1.12780488702019	34063	107377440	ppargc1a	peroxisome proliferator-activated receptor gamma, coactivator 1 alpha	protein_coding	-	XM_070547828.1;XM_070547830.1;XM_070547831.1;XM_070547832.1;XR_011517756.1;XR_011517762.1
sex	Kidney	RepeatModeler2 + MCHelper	unique	rnd-1_family-158_2p13.2_3	META_chr2_0031029	chr2	NC_091742.1	71931020	71931602	+	LTR	LTR/rnd-1_family-158	Intergenic	NA	NA	NA	NA	NA	NA	2.02692663382199e-05	0.0005285970245112	1.94635017450387	0.456685614475302	1.74598365268611	3700	107374340	LOC107374340	NLR family CARD domain-containing protein 3	protein_coding	-	XM_070547836.1
sex	Kidney	RepeatModeler2 + MCHelper	unique	rnd-1_family-814_s_1_s_1_s_1_2p13.1_6	META_chr2_0031780	chr2	NC_091742.1	73541425	73547478	+	LINE	LINE/rnd-1_family-814_s_1_s_1_s_1	Genic	NA	NA	NA	NA	NA	NA	5.63850536881611e-05	0.0013209348577756	2.47300210202491	0.614036699038373	2.19715302513153	84249	107377083	etnppl	ethanolamine-phosphate phospho-lyase	protein_coding	+	XM_015946499.3
sex	Kidney	RepeatModeler2 + MCHelper	unique	rnd-1_family-148_2p13.1_1	META_chr2_0031791	chr2	NC_091742.1	73563655	73564608	+	DNA	DNA/rnd-1_family-148	Genic	NA	NA	NA	NA	NA	NA	2.60489786908305e-07	9.70299673906986e-06	2.83202825582445	0.549908655042482	3.04651693968333	67119	107377083	etnppl	ethanolamine-phosphate phospho-lyase	protein_coding	+	XM_015946499.3
sex	Kidney	RepeatModeler2 + MCHelper	unique	rnd-1_family-376_2p13.1_1	META_chr2_0031829	chr2	NC_091742.1	73617368	73617484	-	DNA	DNA/rnd-1_family-376	Genic	NA	NA	NA	NA	NA	NA	0.0001362740095588	0.0028920555524147	2.22182902238908	0.58241813299853	2.06668973960038	14243	107377083	etnppl	ethanolamine-phosphate phospho-lyase	protein_coding	+	XM_015946499.3
sex	Kidney	RepeatModeler2 + MCHelper	unique	rnd-1_family-341_inc_2p13.1_2	META_chr2_0031830	chr2	NC_091742.1	73617596	73617756	-	DNA	DNA/rnd-1_family-341_inc	Genic	NA	NA	NA	NA	NA	NA	4.66801430915881e-05	0.0011126191898025	2.52990710563854	0.621346029911109	2.59950110591627	13971	107377083	etnppl	ethanolamine-phosphate phospho-lyase	protein_coding	+	XM_015946499.3
sex	Kidney	RepeatModeler2 + MCHelper	unique	rnd-4_family-146_inc_2p13.1_5	META_chr2_0032291	chr2	NC_091742.1	74492908	74493236	+	Unknown	Unknown/rnd-4_family-146_inc	Intergenic	NA	NA	NA	NA	NA	NA	0.0028622188350931	0.0383898151733701	1.49614594442214	0.501698662339302	1.22298448718868	11516	139066092	LOC139066092	uncharacterized LOC139066092	lncRNA	-	XR_011519050.1
sex	Kidney	RepeatModeler2 + MCHelper	unique	rnd-1_family-444_2p13.1_1	META_chr2_0032455	chr2	NC_091742.1	74781958	74782362	+	LINE	LINE/rnd-1_family-444	Genic	NA	NA	NA	NA	NA	NA	0.0007162722500111	0.0121671744964731	1.39473731486999	0.412244902888013	1.17492710101656	2447	107377044	clcn3	chloride channel 3	protein_coding	-	XM_070547954.1
sex	Kidney	RepeatModeler2 + MCHelper	unique	rnd-1_family-1090_s_2_inc_2p12_1	META_chr2_0032831	chr2	NC_091742.1	75369826	75369999	+	Unknown	Unknown/rnd-1_family-1090_s_2_inc	Genic	NA	NA	NA	NA	NA	NA	4.34147975678888e-09	2.06065903930258e-07	1.96939593065981	0.335465984156004	1.86241312903385	11575	107377028	LOC107377028	phosphofurin acidic cluster sorting protein 1	protein_coding	-	XM_015946396.3;XM_015946398.3
sex	Kidney	RepeatModeler2 + MCHelper	unique	rnd-4_family-453_unconfirmed_2p12_2	META_chr2_0032843	chr2	NC_091742.1	75384428	75384978	-	DNA	DNA/rnd-4_family-453_unconfirmed	Intergenic	NA	NA	NA	NA	NA	NA	1.73965306890083e-07	6.65738477201345e-06	2.7966386423753	0.535221177660348	2.62270956331547	2854	107377028	LOC107377028	phosphofurin acidic cluster sorting protein 1	protein_coding	-	XM_015946396.3;XM_015946398.3
sex	Kidney	RepeatModeler2 + MCHelper	unique	rnd-1_family-1088_s_1_s_2_inc_2p12_27	META_chr2_0033359	chr2	NC_091742.1	76642760	76645436	+	Unknown	Unknown/rnd-1_family-1088_s_1_s_2_inc	Intergenic	NA	NA	NA	NA	NA	NA	0.0030037632356208	0.0398634405662521	-1.31072237255692	0.441714408054782	-1.037785402061	27068	107377014	rasl11a	RAS-like, family 11, member A	protein_coding	-	XM_015946380.3
sex	Kidney	RepeatModeler2 + MCHelper	unique	rnd-1_family-1066_2p12_8	META_chr2_0033817	chr2	NC_091742.1	77382603	77383235	-	DNA	DNA/rnd-1_family-1066	Genic	NA	NA	NA	NA	NA	NA	0.0023466309531828	0.0326733218254612	1.46100242276338	0.480206359174595	1.15642621456524	4379	107377003	clcn5b	chloride channel, voltage-sensitive 5b	protein_coding	+	XM_015946364.3
sex	Kidney	RepeatModeler2 + MCHelper	unique	rnd-4_family-3411_2p12_1	META_chr2_0034872	chr2	NC_091742.1	80090963	80091207	+	DNA	DNA/rnd-4_family-3411	Genic	NA	NA	NA	NA	NA	NA	1.88632561478594e-05	0.0004941306471516	2.28022851506301	0.533020471189006	2.12720693921436	7606	107395470	vbp1	von Hippel-Lindau binding protein 1	protein_coding	-	XM_015974866.3
sex	Kidney	RepeatModeler2 + MCHelper	unique	rnd-4_family-146_inc_2p12_9	META_chr2_0034873	chr2	NC_091742.1	80091436	80091556	-	Unknown	Unknown/rnd-4_family-146_inc	Genic	NA	NA	NA	NA	NA	NA	6.82900663389293e-07	2.37128305244842e-05	2.58705429111697	0.520936094229508	2.39560557552792	8079	107395470	vbp1	von Hippel-Lindau binding protein 1	protein_coding	-	XM_015974866.3
sex	Kidney	RepeatModeler2 + MCHelper	unique	rnd-1_family-678_s_2_inc_2p12_1	META_chr2_0035305	chr2	NC_091742.1	81345402	81345584	+	DNA	DNA/rnd-1_family-678_s_2_inc	Intergenic	NA	NA	NA	NA	NA	NA	0.0009666017769527	0.0156701908242324	-1.42488631769014	0.431774369563123	-1.1834588450388	1697	107376972	LOC107376972	complement C1q-like protein 2	protein_coding	+	XM_015946314.3
sex	Kidney	RepeatModeler2 + MCHelper	unique	rnd-1_family-446_s_1_2p12_40	META_chr2_0035308	chr2	NC_091742.1	81346817	81347127	-	DNA	DNA/rnd-1_family-446_s_1	Intergenic	NA	NA	NA	NA	NA	NA	0.0019064857885005	0.0274832202670866	-1.81971819291969	0.586168960987795	-1.55604801151724	3112	107376972	LOC107376972	complement C1q-like protein 2	protein_coding	+	XM_015946314.3
sex	Kidney	RepeatModeler2 + MCHelper	unique	rnd-5_family-2594_2p12_1	META_chr2_0035309	chr2	NC_091742.1	81347153	81350238	-	DNA	DNA/rnd-5_family-2594	Intergenic	NA	NA	NA	NA	NA	NA	8.86493372068544e-07	3.02107338951669e-05	-1.46743811488649	0.298545341251934	-1.36000659329559	2113	107376971	LOC107376971	NLR family CARD domain-containing protein 3	protein_coding	+	XM_070548061.1;XM_070548063.1
sex	Kidney	RepeatModeler2 + MCHelper	unique	rnd-1_family-1066_2p12_20	META_chr2_0035325	chr2	NC_091742.1	81385426	81386005	+	DNA	DNA/rnd-1_family-1066	Intergenic	NA	NA	NA	NA	NA	NA	1.67481793898495e-10	9.326258629389381e-09	-1.1605345423958	0.181658929036447	-1.11600199327836	11899	107376966	LOC107376966	E3 ubiquitin-protein ligase TRIM21	protein_coding	-	XM_054747431.2;XM_054747432.2;XM_070548064.1
sex	Kidney	RepeatModeler2 + MCHelper	unique	rnd-1_family-163_inc_2p12_3	META_chr2_0035325	chr2	NC_091742.1	81386006	81387357	-	DNA	DNA/rnd-1_family-163_inc	Intergenic	NA	NA	NA	NA	NA	NA	7.68471638874108e-09	3.52592398723831e-07	-1.07499121591681	0.186138190056638	-1.02513645438531	10547	107376966	LOC107376966	E3 ubiquitin-protein ligase TRIM21	protein_coding	-	XM_054747431.2;XM_054747432.2;XM_070548064.1
sex	Kidney	RepeatModeler2 + MCHelper	unique	rnd-1_family-109_2p12_49	META_chr2_0035326	chr2	NC_091742.1	81387643	81387992	+	LINE	LINE/rnd-1_family-109	Intergenic	NA	NA	NA	NA	NA	NA	1.48369364689443e-08	6.55489007670601e-07	-1.2877815003197	0.227385094932553	-1.22159325980366	9912	107376966	LOC107376966	E3 ubiquitin-protein ligase TRIM21	protein_coding	-	XM_054747431.2;XM_054747432.2;XM_070548064.1
sex	Kidney	RepeatModeler2 + MCHelper	unique	rnd-5_family-1746_2p12_1	META_chr2_0035328	chr2	NC_091742.1	81390006	81391690	+	LINE	LINE/rnd-5_family-1746	Genic	NA	NA	NA	NA	NA	NA	0.0022177129323884	0.0311958775916074	-1.63298145658996	0.533756485646434	-1.35363795623141	6214	107376966	LOC107376966	E3 ubiquitin-protein ligase TRIM21	protein_coding	-	XM_054747431.2;XM_054747432.2;XM_070548064.1
sex	Kidney	RepeatModeler2 + MCHelper	unique	rnd-1_family-850_2p12_8	META_chr2_0035330	chr2	NC_091742.1	81393064	81393277	-	DNA	DNA/rnd-1_family-850	Genic	NA	NA	NA	NA	NA	NA	6.51970861246446e-05	0.0015039204255209	-1.33059347702074	0.333217730711611	-1.18642352660108	4627	107376966	LOC107376966	E3 ubiquitin-protein ligase TRIM21	protein_coding	-	XM_054747431.2;XM_054747432.2;XM_070548064.1
sex	Kidney	RepeatModeler2 + MCHelper	unique	rnd-1_family-101_s_2_2p11.2_4	META_chr2_0036834	chr2	NC_091742.1	84026267	84026759	+	Unknown	Unknown/rnd-1_family-101_s_2	Genic	NA	NA	NA	NA	NA	NA	0.0015608513157419	0.0231913705193062	1.89212479550077	0.598182054463102	1.68645043087494	51603	139066123	LOC139066123	uncharacterized LOC139066123	protein_coding	+	XM_070548074.1
sex	Kidney	RepeatModeler2 + MCHelper	unique	rnd-1_family-421_2p11.2_14	META_chr2_0036938	chr2	NC_091742.1	84198209	84198620	-	DNA	DNA/rnd-1_family-421	Genic	NA	NA	NA	NA	NA	NA	2.29057877565599e-05	0.0005889849581513	2.49912904245134	0.590182396715101	2.45093627413763	84247	107376925	nlgn2a	neuroligin 2a	protein_coding	-	XM_015946252.3;XM_015946254.3
sex	Kidney	RepeatModeler2 + MCHelper	unique	rnd-1_family-616_unconfirmed_2p11.2_21	META_chr2_0036949	chr2	NC_091742.1	84219649	84220146	+	Unknown	Unknown/rnd-1_family-616_unconfirmed	Genic	NA	NA	NA	NA	NA	NA	0.0007090866879629	0.0120661160304047	1.67934848617208	0.495962174168868	1.39833045299685	62721	107376925	nlgn2a	neuroligin 2a	protein_coding	-	XM_015946252.3;XM_015946254.3
sex	Kidney	RepeatModeler2 + MCHelper	unique	rnd-1_family-531_2p11.2_4	META_chr2_0036973	chr2	NC_091742.1	84259155	84259670	+	DNA	DNA/rnd-1_family-531	Genic	NA	NA	NA	NA	NA	NA	0.0001375196156353	0.0029170847627684	1.69307793955088	0.444075844918238	1.47512047901722	23197	107376925	nlgn2a	neuroligin 2a	protein_coding	-	XM_015946252.3;XM_015946254.3
sex	Kidney	RepeatModeler2 + MCHelper	unique	rnd-1_family-330_inc_2p11.2_2	META_chr2_0036978	chr2	NC_091742.1	84264160	84265471	-	DNA	DNA/rnd-1_family-330_inc	Genic	NA	NA	NA	NA	NA	NA	3.05031674680291e-05	0.0007614468786989	2.20288195826233	0.528309980002716	2.05682885881547	17396	107376925	nlgn2a	neuroligin 2a	protein_coding	-	XM_015946252.3;XM_015946254.3
sex	Kidney	RepeatModeler2 + MCHelper	unique	rnd-1_family-940_inc_2p11.2_1	META_chr2_0036986	chr2	NC_091742.1	84277998	84278476	-	DNA	DNA/rnd-1_family-940_inc	Genic	NA	NA	NA	NA	NA	NA	0.0007484446847667	0.0125923388196798	1.97530687463359	0.585937728637349	1.79513038647193	4391	107376925	nlgn2a	neuroligin 2a	protein_coding	-	XM_015946252.3;XM_015946254.3
sex	Kidney	RepeatModeler2 + MCHelper	unique	rnd-1_family-532_inc_2p11.2_13	META_chr2_0037068	chr2	NC_091742.1	84435326	84436290	+	SINE	SINE/rnd-1_family-532_inc	Genic	NA	NA	NA	NA	NA	NA	0.0026342723189505	0.0358872796631391	1.61798248634056	0.537986895725734	1.32429798825452	6460	107376923	LOC107376923	fibroblast growth factor 11	protein_coding	+	XM_054747389.2
sex	Kidney	RepeatModeler2 + MCHelper	unique	rnd-1_family-247_inc_2p11.2_14	META_chr2_0037183	chr2	NC_091742.1	84612146	84612270	+	DNA	DNA/rnd-1_family-247_inc	Genic	NA	NA	NA	NA	NA	NA	3.76384631780658e-11	2.2725995717673203e-09	-2.96340011802917	0.448111401590051	-2.86310918208213	792	107376918	LOC107376918	placenta-specific gene 8 protein	protein_coding	+	XM_054747386.2
sex	Kidney	RepeatModeler2 + MCHelper	unique	rnd-1_family-247_inc_2p11.2_15	META_chr2_0037183	chr2	NC_091742.1	84612261	84612487	+	DNA	DNA/rnd-1_family-247_inc	Genic	NA	NA	NA	NA	NA	NA	8.83884780485153e-09	4.02610888583553e-07	-2.21278282619666	0.384722914717121	-2.07871467824506	907	107376918	LOC107376918	placenta-specific gene 8 protein	protein_coding	+	XM_054747386.2
sex	Kidney	RepeatModeler2 + MCHelper	unique	rnd-4_family-267_inc_2p11.2_1	META_chr2_0037183	chr2	NC_091742.1	84612488	84612605	-	LTR	LTR/rnd-4_family-267_inc	Genic	NA	NA	NA	NA	NA	NA	9.4482584512735e-15	7.97255632190123e-13	-2.95304444134834	0.381211645510038	-2.85783120362719	1134	107376918	LOC107376918	placenta-specific gene 8 protein	protein_coding	+	XM_054747386.2
sex	Kidney	RepeatModeler2 + MCHelper	unique	rnd-1_family-260_s_0_2p11.2_1	META_chr2_0037184	chr2	NC_091742.1	84612730	84613044	-	LTR	LTR/rnd-1_family-260_s_0	Genic	NA	NA	NA	NA	NA	NA	2.37828611456537e-16	2.27731235844045e-14	-2.22962292694892	0.271862593143256	-2.16424439573275	947	139066127	LOC139066127	uncharacterized LOC139066127	lncRNA	+	XR_011519097.1
sex	Kidney	RepeatModeler2 + MCHelper	unique	rnd-4_family-453_unconfirmed_2p11.2_4	META_chr2_0037185	chr2	NC_091742.1	84621408	84621983	-	DNA	DNA/rnd-4_family-453_unconfirmed	Genic	NA	NA	NA	NA	NA	NA	4.87706265491472e-08	2.00205012824817e-06	-2.90707402678166	0.532847346458213	-2.87524907990939	263	139066126	LOC139066126	spectrin alpha chain, non-erythrocytic 1-like	protein_coding	-	XM_070548076.1;XM_070548077.1
sex	Kidney	RepeatModeler2 + MCHelper	unique	rnd-5_family-790_inc_2p11.2_10	META_chr2_0037920	chr2	NC_091742.1	86050292	86050437	-	DNA	DNA/rnd-5_family-790_inc	Genic	NA	NA	NA	NA	NA	NA	0.000324604062007	0.0061949025646543	-1.23010325571486	0.342186812656683	-1.06191617894793	16148	107376894	LOC107376894	mucin-5AC	protein_coding	+	XM_070548105.1
sex	Kidney	RepeatModeler2 + MCHelper	unique	rnd-5_family-854_inc_2p11.2_3	META_chr2_0039281	chr2	NC_091742.1	88729145	88729253	-	Unknown	Unknown/rnd-5_family-854_inc	Genic	NA	NA	NA	NA	NA	NA	2.08271434333719e-08	9.02482230014491e-07	2.92819756353415	0.522427247003985	2.83478361064646	3187	107376804	LOC107376804	transmembrane protein 184C	protein_coding	-	XM_015946079.3;XM_015946080.3
sex	Kidney	RepeatModeler2 + MCHelper	unique	rnd-1_family-814_s_1_s_1_s_1_2p11.2_103	META_chr2_0039285	chr2	NC_091742.1	88735801	88736431	+	LINE	LINE/rnd-1_family-814_s_1_s_1_s_1	Genic	NA	NA	NA	NA	NA	NA	0.0015311557765344	0.0228542251741827	1.91289120715531	0.603680827368054	1.58748711451663	2185	139066144	LOC139066144	uncharacterized LOC139066144	lncRNA	+	XR_011519126.1;XR_011519127.1
sex	Kidney	RepeatModeler2 + MCHelper	unique	rnd-5_family-11174_inc_2p11.2_11	META_chr2_0039297	chr2	NC_091742.1	88765874	88767076	-	DNA	DNA/rnd-5_family-11174_inc	Intergenic	NA	NA	NA	NA	NA	NA	9.07617714978564e-05	0.0020185729609523	2.19241998260132	0.560141384654982	1.88840580271612	3202	107376807	LOC107376807	uncharacterized LOC107376807	protein_coding	-	XM_070548749.1
sex	Kidney	RepeatModeler2 + MCHelper	unique	rnd-1_family-660_2p11.2_13	META_chr2_0039369	chr2	NC_091742.1	88929588	88931190	-	DNA	DNA/rnd-1_family-660	Genic	NA	NA	NA	NA	NA	NA	0.0004204106586213	0.0077399491244691	1.80360588343584	0.511381505559349	1.52302468273266	1133	107376832	LOC107376832	tripartite motif-containing protein 16	protein_coding	+	XM_070548160.1
sex	Kidney	RepeatModeler2 + MCHelper	unique	rnd-1_family-78_2p11.2_19	META_chr2_0039372	chr2	NC_091742.1	88937107	88937781	-	DNA	DNA/rnd-1_family-78	Intergenic	NA	NA	NA	NA	NA	NA	1.1784307829805199e-11	7.463169043557551e-10	4.12186724000235	0.607691236008395	4.35303904735028	8652	107376832	LOC107376832	tripartite motif-containing protein 16	protein_coding	+	XM_070548160.1
sex	Kidney	RepeatModeler2 + MCHelper	unique	rnd-1_family-331_2p11.2_65	META_chr2_0039373	chr2	NC_091742.1	88939485	88941098	+	LINE	LINE/rnd-1_family-331	Genic	NA	NA	NA	NA	NA	NA	6.05963683051877e-10	3.15681636278959e-08	3.39887937215331	0.549192086113468	3.95793323688954	5872	107376861	LOC107376861	uncharacterized LOC107376861	protein_coding	-	XM_015946182.3
sex	Kidney	RepeatModeler2 + MCHelper	unique	rnd-1_family-158_2p11.2_17	META_chr2_0039374	chr2	NC_091742.1	88942184	88943807	-	LTR	LTR/rnd-1_family-158	Genic	NA	NA	NA	NA	NA	NA	3.3420405467974103e-21	4.27926918502284e-19	5.28157162367377	0.558811373740742	5.5527718631769	3163	107376861	LOC107376861	uncharacterized LOC107376861	protein_coding	-	XM_015946182.3
sex	Kidney	RepeatModeler2 + MCHelper	unique	rnd-1_family-699_2p11.2_47	META_chr2_0039521	chr2	NC_091742.1	89171633	89171781	-	DNA	DNA/rnd-1_family-699	Genic	NA	NA	NA	NA	NA	NA	7.51008816587695e-05	0.0017038210324099	-1.97581466338897	0.499003712916771	-1.78304747453615	1250	107376824	abcg2a	ATP-binding cassette, sub-family G (WHITE), member 2a	protein_coding	-	XM_015946124.3
sex	Kidney	RepeatModeler2 + MCHelper	unique	rnd-1_family-814_s_1_s_1_s_1_2p11.2_114	META_chr2_0039522	chr2	NC_091742.1	89172089	89172491	-	LINE	LINE/rnd-1_family-814_s_1_s_1_s_1	Genic	NA	NA	NA	NA	NA	NA	2.1765670549467e-06	6.87002859686401e-05	-1.75936857471254	0.371464867461158	-1.611870204328	540	107376824	abcg2a	ATP-binding cassette, sub-family G (WHITE), member 2a	protein_coding	-	XM_015946124.3
sex	Kidney	RepeatModeler2 + MCHelper	unique	rnd-4_family-3070_2p11.2_7	META_chr2_0039651	chr2	NC_091742.1	89462378	89462599	+	LINE	LINE/rnd-4_family-3070	Intergenic	NA	NA	NA	NA	NA	NA	9.62244097516923e-05	0.0021197282202214	-1.97969585652803	0.507624712692647	-1.82642356584114	4171	129165080	LOC129165080	zinc finger protein OZF-like	protein_coding	-	XM_054747334.2;XM_054747335.2;XM_070548295.1
sex	Kidney	RepeatModeler2 + MCHelper	unique	rnd-1_family-542_inc_2p11.2_9	META_chr2_0039652	chr2	NC_091742.1	89463910	89464349	+	DNA	DNA/rnd-1_family-542_inc	Genic	NA	NA	NA	NA	NA	NA	1.32951354009438e-12	9.265994129831809e-11	-3.07602152882357	0.433779941164251	-2.95324183319486	3749	107376859	LOC107376859	gamma-interferon-inducible lysosomal thiol reductase	protein_coding	-	XM_070548356.1
sex	Kidney	RepeatModeler2 + MCHelper	unique	rnd-1_family-976_inc_2p11.2_6	META_chr2_0039653	chr2	NC_091742.1	89464460	89465125	-	DNA	DNA/rnd-1_family-976_inc	Genic	NA	NA	NA	NA	NA	NA	2.05644279529351e-05	0.0005353435922239	-2.11530163419673	0.496704434889786	-1.86615467556523	2973	107376859	LOC107376859	gamma-interferon-inducible lysosomal thiol reductase	protein_coding	-	XM_070548356.1
sex	Kidney	RepeatModeler2 + MCHelper	unique	rnd-4_family-427_2p11.2_2	META_chr2_0039654	chr2	NC_091742.1	89465666	89465825	+	LINE	LINE/rnd-4_family-427	Genic	NA	NA	NA	NA	NA	NA	7.09186291472071e-11	4.16500381072938e-09	-2.04291702808801	0.313393247467653	-1.95056903942092	2273	107376859	LOC107376859	gamma-interferon-inducible lysosomal thiol reductase	protein_coding	-	XM_070548356.1
sex	Kidney	RepeatModeler2 + MCHelper	unique	rnd-1_family-455_inc_2p11.2_2	META_chr2_0040304	chr2	NC_091742.1	90749157	90749796	-	DNA	DNA/rnd-1_family-455_inc	Genic	NA	NA	NA	NA	NA	NA	5.43591627235673e-08	2.22317366804547e-06	-1.90223857880028	0.34990593684018	-1.78134248445118	4339	107376836	fgb	fibrinogen beta chain	protein_coding	+	XM_070548279.1
sex	Kidney	RepeatModeler2 + MCHelper	unique	rnd-1_family-835_2p11.2_11	META_chr2_0040754	chr2	NC_091742.1	91986970	91987262	-	Unknown	Unknown/rnd-1_family-835	Genic	NA	NA	NA	NA	NA	NA	9.32054693511911e-16	8.52631632089702e-14	-2.52251835436505	0.313922147210677	-2.44375669390577	1621	107372906	LOC107372906	glutathione S-transferase A	protein_coding	+	XM_054734807.2
sex	Kidney	RepeatModeler2 + MCHelper	unique	rnd-1_family-461_inc_2p11.2_67	META_chr2_0040755	chr2	NC_091742.1	91988123	91988425	+	SINE	SINE/rnd-1_family-461_inc	Intergenic	NA	NA	NA	NA	NA	NA	3.65428582734788e-05	0.0008969647692236	-1.27546413262605	0.308955011538976	-1.14085398777017	2774	107372906	LOC107372906	glutathione S-transferase A	protein_coding	+	XM_054734807.2
sex	Kidney	RepeatModeler2 + MCHelper	unique	rnd-5_family-318_inc_2p11.2_22	META_chr2_0040755	chr2	NC_091742.1	91988589	91988901	-	DNA	DNA/rnd-5_family-318_inc	Intergenic	NA	NA	NA	NA	NA	NA	2.57361488664676e-06	8.01130847435545e-05	-1.39345081426909	0.296339598334826	-1.28077387177148	3240	107372906	LOC107372906	glutathione S-transferase A	protein_coding	+	XM_054734807.2
sex	Kidney	RepeatModeler2 + MCHelper	unique	rnd-1_family-599_2p11.2_17	META_chr2_0040755	chr2	NC_091742.1	91989954	91990263	+	DNA	DNA/rnd-1_family-599	Intergenic	NA	NA	NA	NA	NA	NA	0.0001120882664498	0.0024237368052607	-1.53408104644889	0.397140782062208	-1.34559033741873	4605	107372906	LOC107372906	glutathione S-transferase A	protein_coding	+	XM_054734807.2
sex	Kidney	RepeatModeler2 + MCHelper	unique	rnd-5_family-4479_inc_2p11.2_14	META_chr2_0040755	chr2	NC_091742.1	91990327	91990781	+	DNA	DNA/rnd-5_family-4479_inc	Intergenic	NA	NA	NA	NA	NA	NA	0.0022707190594393	0.0318023409892292	-1.28435862969102	0.420779667941236	-1.03074264629615	4867	107395687	LOC107395687	zinc finger protein OZF	protein_coding	+	XM_054734808.2
sex	Kidney	RepeatModeler2 + MCHelper	unique	rnd-1_family-835_2p11.2_12	META_chr2_0040785	chr2	NC_091742.1	92040943	92041139	+	Unknown	Unknown/rnd-1_family-835	Genic	NA	NA	NA	NA	NA	NA	2.3822269481797103e-25	3.8791109200174403e-23	-3.11423936654153	0.29933653537094	-3.05712026024393	1628	107395686	LOC107395686	glutathione S-transferase A	protein_coding	-	XM_054734814.2
sex	Kidney	RepeatModeler2 + MCHelper	unique	rnd-1_family-856_2p11.1_1	META_chr2_0040959	chr2	NC_091742.1	92446753	92447934	-	DNA	DNA/rnd-1_family-856	Genic	NA	NA	NA	NA	NA	NA	0.0021444870605284	0.030313935030519	-1.58188767737177	0.515364114085348	-1.29124346614387	1302	129152259	LOC129152259	uncharacterized LOC129152259	protein_coding	+	XM_070548168.1
sex	Kidney	RepeatModeler2 + MCHelper	unique	rnd-1_family-109_2q11.1_22	META_chr2_0041614	chr2	NC_091742.1	94502615	94504628	-	LINE	LINE/rnd-1_family-109	Genic	NA	NA	NA	NA	NA	NA	0.0025064919782372	0.0344418818173188	1.73253945188124	0.573203309763426	1.36230880406145	5184	107374615	LOC107374615	oocyte zinc finger protein XlCOF6-like	protein_coding	-	XM_054738328.2
sex	Kidney	RepeatModeler2 + MCHelper	unique	rnd-5_family-4461_inc_2q11.2_1	META_chr2_0041691	chr2	NC_091742.1	94956355	94956795	+	Unknown	Unknown/rnd-5_family-4461_inc	Intergenic	NA	NA	NA	NA	NA	NA	0.0004890554481305	0.0087938141871522	-2.01042047380131	0.576600161830535	-1.75131342762084	11570	129161835	LOC129161835	uncharacterized LOC129161835	lncRNA	+	XR_011519186.1
sex	Kidney	RepeatModeler2 + MCHelper	unique	rnd-5_family-318_inc_2q11.2_1	META_chr2_0041692	chr2	NC_091742.1	94957013	94957633	-	DNA	DNA/rnd-5_family-318_inc	Intergenic	NA	NA	NA	NA	NA	NA	9.27006306018191e-05	0.0020539158330575	-1.77159367994249	0.453215471046158	-1.55016636154913	10732	129161835	LOC129161835	uncharacterized LOC129161835	lncRNA	+	XR_011519186.1
sex	Kidney	RepeatModeler2 + MCHelper	unique	rnd-1_family-438_2q11.2_1	META_chr2_0041693	chr2	NC_091742.1	94958941	94959399	+	DNA	DNA/rnd-1_family-438	Intergenic	NA	NA	NA	NA	NA	NA	0.0005711555438323	0.0100269781742465	-2.07647290812528	0.602757718085919	-1.90922387935916	8966	129161835	LOC129161835	uncharacterized LOC129161835	lncRNA	+	XR_011519186.1
sex	Kidney	RepeatModeler2 + MCHelper	unique	rnd-1_family-557_unconfirmed_2q11.2_1	META_chr2_0041838	chr2	NC_091742.1	95194114	95195486	+	Unknown	Unknown/rnd-1_family-557_unconfirmed	Intergenic	NA	NA	NA	NA	NA	NA	5.59434057423731e-15	4.8127718608092e-13	-3.82534738536401	0.489627370920715	-4.72812815887203	41772	107396752	LOC107396752	zinc finger protein 157	protein_coding	-	XM_015976586.3
sex	Kidney	RepeatModeler2 + MCHelper	unique	rnd-1_family-201_s_1_s_1_s_1_2q11.2_6	META_chr2_0042368	chr2	NC_091742.1	96502689	96504354	-	LINE	LINE/rnd-1_family-201_s_1_s_1_s_1	Intergenic	NA	NA	NA	NA	NA	NA	0.0038325431033732	0.048592983901635	-1.41542587571111	0.489491396494797	-1.10507542787607	22061	139066258	LOC139066258	uncharacterized LOC139066258	lncRNA	-	XR_011519183.1
sex	Kidney	RepeatModeler2 + MCHelper	unique	rnd-1_family-120_s_2_2q11.2_12	META_chr2_0042838	chr2	NC_091742.1	98330549	98330977	+	LTR	LTR/rnd-1_family-120_s_2	Genic	NA	NA	NA	NA	NA	NA	0.0032961286180414	0.0429476637298836	-1.33509251128642	0.454317029317384	-1.07942209367095	1491	129161859	LOC129161859	zinc finger protein 135	protein_coding	-	XM_070548412.1
sex	Kidney	RepeatModeler2 + MCHelper	unique	rnd-1_family-43_s_0_2q11.2_12	META_chr2_0044091	chr2	NC_091742.1	102131653	102131796	+	Unknown	Unknown/rnd-1_family-43_s_0	Genic	NA	NA	NA	NA	NA	NA	0.0038590404563191	0.048854394227463	-1.36912877455999	0.473835510326684	-1.06205455795364	13930	107395940	mepceb	methylphosphate capping enzyme b	protein_coding	-	XM_054737657.2
sex	Kidney	RepeatModeler2 + MCHelper	unique	rnd-1_family-407_s_2_3p26.3_1	META_chr3_0000012	chr3	NC_091743.1	142858	146998	+	DNA	DNA/rnd-1_family-407_s_2	Intergenic	NA	NA	NA	NA	NA	NA	1.7207507793117e-06	5.54454349497749e-05	2.17763743187923	0.455217827958098	1.99132845334724	1982	139068812	LOC139068812	uncharacterized LOC139068812	lncRNA	-	XR_011520055.1
sex	Kidney	RepeatModeler2 + MCHelper	unique	rnd-1_family-660_3p26.3_1	META_chr3_0000018	chr3	NC_091743.1	158288	158751	-	DNA	DNA/rnd-1_family-660	Intergenic	NA	NA	NA	NA	NA	NA	5.76966840730974e-06	0.0001685255864302	2.49133150505613	0.549397788251557	2.29932120819489	17412	139068812	LOC139068812	uncharacterized LOC139068812	lncRNA	-	XR_011520055.1
sex	Kidney	RepeatModeler2 + MCHelper	unique	rnd-4_family-1707_unconfirmed_3p26.3_1	META_chr3_0000018	chr3	NC_091743.1	158891	159609	+	LTR	LTR/rnd-4_family-1707_unconfirmed	Intergenic	NA	NA	NA	NA	NA	NA	4.65488275130539e-08	1.91620206118457e-06	2.66069307525978	0.486948486759634	2.49897388343774	18015	139068812	LOC139068812	uncharacterized LOC139068812	lncRNA	-	XR_011520055.1
sex	Kidney	RepeatModeler2 + MCHelper	unique	rnd-5_family-11174_inc_3p26.3_1	META_chr3_0000018	chr3	NC_091743.1	159617	161065	+	DNA	DNA/rnd-5_family-11174_inc	Intergenic	NA	NA	NA	NA	NA	NA	5.90319604463821e-06	0.0001721404013096	1.8082638308788	0.399190470076276	1.64114025420391	18741	139068812	LOC139068812	uncharacterized LOC139068812	lncRNA	-	XR_011520055.1
sex	Kidney	RepeatModeler2 + MCHelper	unique	rnd-1_family-1072_unconfirmed_3p26.3_1	META_chr3_0000018	chr3	NC_091743.1	161441	161909	-	Unknown	Unknown/rnd-1_family-1072_unconfirmed	Intergenic	NA	NA	NA	NA	NA	NA	8.08426205611115e-05	0.0018195579498494	2.17835703262566	0.552617643577762	1.94699285770007	20565	139068812	LOC139068812	uncharacterized LOC139068812	lncRNA	-	XR_011520055.1
sex	Kidney	RepeatModeler2 + MCHelper	unique	rnd-1_family-1104_s_1_s_1_3p26.3_1	META_chr3_0000018	chr3	NC_091743.1	161958	165701	-	LTR	LTR/rnd-1_family-1104_s_1_s_1	Intergenic	NA	NA	NA	NA	NA	NA	2.36016492062626e-08	1.01323766334137e-06	1.83898662003842	0.329373545340087	1.72826972637665	21082	139068812	LOC139068812	uncharacterized LOC139068812	lncRNA	-	XR_011520055.1
sex	Kidney	RepeatModeler2 + MCHelper	unique	rnd-1_family-41_unconfirmed_3p26.3_2	META_chr3_0000018	chr3	NC_091743.1	165702	166159	-	Unknown	Unknown/rnd-1_family-41_unconfirmed	Intergenic	NA	NA	NA	NA	NA	NA	0.000322872057056	0.0061698678946411	2.21790902137289	0.616733034838525	2.46982798488239	24826	139068812	LOC139068812	uncharacterized LOC139068812	lncRNA	-	XR_011520055.1
sex	Kidney	RepeatModeler2 + MCHelper	unique	rnd-1_family-658_s_1_inc_3p26.3_1	META_chr3_0000018	chr3	NC_091743.1	166175	171468	-	DNA	DNA/rnd-1_family-658_s_1_inc	Intergenic	NA	NA	NA	NA	NA	NA	2.85878687431162e-08	1.21136109141706e-06	1.9442615034803	0.350325462125494	1.8251866449475	25299	139068812	LOC139068812	uncharacterized LOC139068812	lncRNA	-	XR_011520055.1
sex	Kidney	RepeatModeler2 + MCHelper	unique	rnd-1_family-580_s_1_unconfirmed_3p26.3_1	META_chr3_0000018	chr3	NC_091743.1	171468	171802	+	Unknown	Unknown/rnd-1_family-580_s_1_unconfirmed	Intergenic	NA	NA	NA	NA	NA	NA	2.68914612400951e-06	8.34146614959484e-05	1.68967175530272	0.360022618310712	1.54750378819279	30592	139068812	LOC139068812	uncharacterized LOC139068812	lncRNA	-	XR_011520055.1
sex	Kidney	RepeatModeler2 + MCHelper	unique	rnd-5_family-1603_unconfirmed_3p26.3_1	META_chr3_0000018	chr3	NC_091743.1	171807	172387	+	LTR	LTR/rnd-5_family-1603_unconfirmed	Intergenic	NA	NA	NA	NA	NA	NA	1.42359769569666e-13	1.0858044623783699e-11	2.79226858534859	0.377634228119276	2.69402185192376	30931	139068812	LOC139068812	uncharacterized LOC139068812	lncRNA	-	XR_011520055.1
sex	Kidney	RepeatModeler2 + MCHelper	unique	rnd-1_family-331_3p26.3_1	META_chr3_0000019	chr3	NC_091743.1	172579	175231	+	LINE	LINE/rnd-1_family-331	Intergenic	NA	NA	NA	NA	NA	NA	2.9393968592899796e-11	1.7944783570498402e-09	2.01419006315553	0.302905062950394	1.92659227037292	31703	139068812	LOC139068812	uncharacterized LOC139068812	lncRNA	-	XR_011520055.1
sex	Kidney	RepeatModeler2 + MCHelper	unique	rnd-1_family-817_3p26.3_1	META_chr3_0000021	chr3	NC_091743.1	176678	177603	-	Unknown	Unknown/rnd-1_family-817	Intergenic	NA	NA	NA	NA	NA	NA	7.38473668715354e-10	3.8171788067622e-08	1.66867011343182	0.270992809291579	1.58748537640265	35802	139068812	LOC139068812	uncharacterized LOC139068812	lncRNA	-	XR_011520055.1
sex	Kidney	RepeatModeler2 + MCHelper	unique	rnd-1_family-1064_inc_3p26.3_1	META_chr3_0000022	chr3	NC_091743.1	177611	178647	-	Unknown	Unknown/rnd-1_family-1064_inc	Intergenic	NA	NA	NA	NA	NA	NA	3.38094431099743e-09	1.62399622755184e-07	1.84426529410402	0.31195583661979	1.74637143181188	36735	139068812	LOC139068812	uncharacterized LOC139068812	lncRNA	-	XR_011520055.1
sex	Kidney	RepeatModeler2 + MCHelper	unique	rnd-1_family-772_inc_3p26.3_1	META_chr3_0000023	chr3	NC_091743.1	178841	179254	+	LTR	LTR/rnd-1_family-772_inc	Intergenic	NA	NA	NA	NA	NA	NA	0.0005263747140742	0.0093639850689933	1.48214892626366	0.427506439458301	1.25072288893986	37965	139068812	LOC139068812	uncharacterized LOC139068812	lncRNA	-	XR_011520055.1
sex	Kidney	RepeatModeler2 + MCHelper	unique	rnd-1_family-507_s_1_inc_3p26.3_1	META_chr3_0000023	chr3	NC_091743.1	187871	190159	-	Unknown	Unknown/rnd-1_family-507_s_1_inc	Intergenic	NA	NA	NA	NA	NA	NA	2.4120528980006698e-12	1.6459131525675501e-10	1.73185944696949	0.24711495537009	1.66727793396195	46995	139068812	LOC139068812	uncharacterized LOC139068812	lncRNA	-	XR_011520055.1
sex	Kidney	RepeatModeler2 + MCHelper	unique	rnd-1_family-368_inc_3p26.3_2	META_chr3_0000024	chr3	NC_091743.1	191136	192300	+	DNA	DNA/rnd-1_family-368_inc	Intergenic	NA	NA	NA	NA	NA	NA	0.0004648807132879	0.0084422184202005	1.85909426411985	0.531136959818361	1.55354663399213	50260	139068812	LOC139068812	uncharacterized LOC139068812	lncRNA	-	XR_011520055.1
sex	Kidney	RepeatModeler2 + MCHelper	unique	rnd-1_family-1017_s_2_inc_3p26.3_1	META_chr3_0000024	chr3	NC_091743.1	192302	193295	+	Unknown	Unknown/rnd-1_family-1017_s_2_inc	Intergenic	NA	NA	NA	NA	NA	NA	1.90278494441334e-08	8.29000677018538e-07	1.51278766501105	0.269149829772794	1.42543360217402	51426	139068812	LOC139068812	uncharacterized LOC139068812	lncRNA	-	XR_011520055.1
sex	Kidney	RepeatModeler2 + MCHelper	unique	rnd-1_family-772_inc_3p26.3_2	META_chr3_0000024	chr3	NC_091743.1	193442	193572	+	LTR	LTR/rnd-1_family-772_inc	Intergenic	NA	NA	NA	NA	NA	NA	0.0011290150531159	0.017805129267669	1.36768379097825	0.420020391860534	1.1314144268737	52566	139068812	LOC139068812	uncharacterized LOC139068812	lncRNA	-	XR_011520055.1
sex	Kidney	RepeatModeler2 + MCHelper	unique	rnd-1_family-660_3p26.3_2	META_chr3_0000025	chr3	NC_091743.1	193874	194227	+	DNA	DNA/rnd-1_family-660	Intergenic	NA	NA	NA	NA	NA	NA	9.74892293682107e-06	0.0002712639346798	1.61273112063032	0.364651136043225	1.45931304200919	52998	139068812	LOC139068812	uncharacterized LOC139068812	lncRNA	-	XR_011520055.1
sex	Kidney	RepeatModeler2 + MCHelper	unique	rnd-1_family-660_3p26.3_3	META_chr3_0000025	chr3	NC_091743.1	194224	194449	+	DNA	DNA/rnd-1_family-660	Intergenic	NA	NA	NA	NA	NA	NA	0.0027190863169018	0.0368685839620053	1.77513882715729	0.592141109629181	1.42776522856057	53348	139068812	LOC139068812	uncharacterized LOC139068812	lncRNA	-	XR_011520055.1
sex	Kidney	RepeatModeler2 + MCHelper	unique	rnd-4_family-490_inc_3p26.3_1	META_chr3_0000026	chr3	NC_091743.1	194694	194899	-	DNA	DNA/rnd-4_family-490_inc	Intergenic	NA	NA	NA	NA	NA	NA	0.0013612816134262	0.0207408035399516	1.59720308081935	0.498699393739194	1.30997670828884	53818	139068812	LOC139068812	uncharacterized LOC139068812	lncRNA	-	XR_011520055.1
sex	Kidney	RepeatModeler2 + MCHelper	unique	rnd-1_family-924_unconfirmed_3p26.3_1	META_chr3_0000028	chr3	NC_091743.1	196103	196531	-	DNA	DNA/rnd-1_family-924_unconfirmed	Intergenic	NA	NA	NA	NA	NA	NA	3.21381791747049e-05	0.0007972911169294	1.10307495686018	0.2653050327685	1.00357152421435	55227	139068812	LOC139068812	uncharacterized LOC139068812	lncRNA	-	XR_011520055.1
sex	Kidney	RepeatModeler2 + MCHelper	unique	rnd-5_family-4728_inc_3p26.3_1	META_chr3_0000064	chr3	NC_091743.1	307748	308066	-	DNA	DNA/rnd-5_family-4728_inc	Genic	NA	NA	NA	NA	NA	NA	0.0017116810777815	0.0251021862603773	1.47628621173644	0.470728539812697	1.18665507713737	166872	139068812	LOC139068812	uncharacterized LOC139068812	lncRNA	-	XR_011520055.1
sex	Kidney	RepeatModeler2 + MCHelper	unique	rnd-1_family-492_3p26.3_2	META_chr3_0000064	chr3	NC_091743.1	309668	314148	+	LINE	LINE/rnd-1_family-492	Genic	NA	NA	NA	NA	NA	NA	4.10879066592543e-07	1.48770984350199e-05	1.20513004852968	0.237987049423634	1.12694251509561	168792	139068812	LOC139068812	uncharacterized LOC139068812	lncRNA	-	XR_011520055.1
sex	Kidney	RepeatModeler2 + MCHelper	unique	rnd-4_family-3666_3p26.3_1	META_chr3_0000066	chr3	NC_091743.1	314584	319557	+	Unknown	Unknown/rnd-4_family-3666	Genic	NA	NA	NA	NA	NA	NA	1.49992253245658e-05	0.0004016236339642	1.19311145178841	0.275628137769086	1.08870214002198	163746	107373555	epha8	eph receptor A8	protein_coding	-	XM_070549069.1
sex	Kidney	RepeatModeler2 + MCHelper	unique	rnd-1_family-574_3p26.3_1	META_chr3_0000075	chr3	NC_091743.1	330999	332389	+	DNA	DNA/rnd-1_family-574	Genic	NA	NA	NA	NA	NA	NA	9.10578446943558e-06	0.0002547364169737	1.16923639584582	0.263496650854762	1.07176095281209	150914	107373555	epha8	eph receptor A8	protein_coding	-	XM_070549069.1
sex	Kidney	RepeatModeler2 + MCHelper	unique	rnd-4_family-96_3p26.3_5	META_chr3_0000075	chr3	NC_091743.1	337335	338450	+	LINE	LINE/rnd-4_family-96	Genic	NA	NA	NA	NA	NA	NA	0.0034142668011494	0.0441733616655108	1.43056954429363	0.488624553172798	1.12363394195374	144853	107373555	epha8	eph receptor A8	protein_coding	-	XM_070549069.1
sex	Kidney	RepeatModeler2 + MCHelper	unique	rnd-5_family-4136_inc_3p26.3_2	META_chr3_0000086	chr3	NC_091743.1	364655	368301	+	LTR	LTR/rnd-5_family-4136_inc	Genic	NA	NA	NA	NA	NA	NA	2.67075728662583e-06	8.28734386784136e-05	1.10487926675636	0.235349057889056	1.026419711944	115002	107373555	epha8	eph receptor A8	protein_coding	-	XM_070549069.1
sex	Kidney	RepeatModeler2 + MCHelper	unique	rnd-1_family-1089_inc_3p26.3_2	META_chr3_0000110	chr3	NC_091743.1	411518	413502	+	PLE	PLE/rnd-1_family-1089_inc	Genic	NA	NA	NA	NA	NA	NA	4.25425128159453e-05	0.0010236930139327	2.18280128551362	0.533272507445992	2.01109146036694	69801	107373555	epha8	eph receptor A8	protein_coding	-	XM_070549069.1
sex	Kidney	RepeatModeler2 + MCHelper	unique	rnd-4_family-1660_s_0_s_1_3p26.3_2	META_chr3_0000119	chr3	NC_091743.1	429595	430564	-	LINE	LINE/rnd-4_family-1660_s_0_s_1	Genic	NA	NA	NA	NA	NA	NA	4.58839361826547e-06	0.0001366035645175	1.3835600286317	0.301904230443899	1.26682985356085	52739	107373555	epha8	eph receptor A8	protein_coding	-	XM_070549069.1
sex	Kidney	RepeatModeler2 + MCHelper	unique	rnd-4_family-3823_inc_3p26.3_1	META_chr3_0000123	chr3	NC_091743.1	435446	439515	-	DNA	DNA/rnd-4_family-3823_inc	Genic	NA	NA	NA	NA	NA	NA	2.13374347017932e-07	8.04321768343934e-06	1.08007104966054	0.208214827104878	1.01887486394034	43788	107373555	epha8	eph receptor A8	protein_coding	-	XM_070549069.1
sex	Kidney	RepeatModeler2 + MCHelper	unique	rnd-5_family-1107_inc_3p26.3_2	META_chr3_0000130	chr3	NC_091743.1	446088	447712	+	LTR	LTR/rnd-5_family-1107_inc	Genic	NA	NA	NA	NA	NA	NA	0.0028650195217137	0.0384039911360089	1.71456532035996	0.574998386110666	1.3585659308526	35591	107373555	epha8	eph receptor A8	protein_coding	-	XM_070549069.1
sex	Kidney	RepeatModeler2 + MCHelper	unique	rnd-5_family-5844_unconfirmed_3p26.3_1	META_chr3_0000131	chr3	NC_091743.1	458413	458656	+	LTR	LTR/rnd-5_family-5844_unconfirmed	Genic	NA	NA	NA	NA	NA	NA	0.0021166091751828	0.030001700511433	1.53777935710172	0.50035723265876	1.20613040595488	24647	107373555	epha8	eph receptor A8	protein_coding	-	XM_070549069.1
sex	Kidney	RepeatModeler2 + MCHelper	unique	rnd-1_family-755_inc_3p26.3_3	META_chr3_0000139	chr3	NC_091743.1	475621	480848	-	DNA	DNA/rnd-1_family-755_inc	Genic	NA	NA	NA	NA	NA	NA	0.0021533564658427	0.0304344271621938	1.71581304205163	0.559220394336628	1.36904455871733	2455	107373555	epha8	eph receptor A8	protein_coding	-	XM_070549069.1
sex	Kidney	RepeatModeler2 + MCHelper	unique	rnd-4_family-360_s_1_3p26.3_4	META_chr3_0000930	chr3	NC_091743.1	2632187	2632782	+	LINE	LINE/rnd-4_family-360_s_1	Intergenic	NA	NA	NA	NA	NA	NA	3.5830217404239898e-12	2.39304561941555e-10	-1.21517974009853	0.174777531836925	-1.17471939002584	7875	107374339	svbp	small vasohibin binding protein	protein_coding	+	XM_054733975.2
sex	Kidney	RepeatModeler2 + MCHelper	unique	rnd-1_family-450_s_3_3p26.3_5	META_chr3_0000931	chr3	NC_091743.1	2632806	2633627	+	DNA	DNA/rnd-1_family-450_s_3	Intergenic	NA	NA	NA	NA	NA	NA	7.03966903536607e-11	4.1371087658541605e-09	-1.10927538956107	0.170139230519415	-1.06976596872208	8494	107374339	svbp	small vasohibin binding protein	protein_coding	+	XM_054733975.2
sex	Kidney	RepeatModeler2 + MCHelper	unique	rnd-5_family-3706_3p26.3_4	META_chr3_0000937	chr3	NC_091743.1	2643415	2643966	+	Unknown	Unknown/rnd-5_family-3706	Genic	NA	NA	NA	NA	NA	NA	0.0005828286617483	0.0101953352120854	-1.55766872400846	0.452878878120765	-1.29181039840154	3459	107374338	fbxo2	F-box protein 2	protein_coding	-	XM_015942482.3
sex	Kidney	RepeatModeler2 + MCHelper	unique	rnd-1_family-158_3p26.3_12	META_chr3_0001025	chr3	NC_091743.1	2785026	2786250	-	LTR	LTR/rnd-1_family-158	Intergenic	NA	NA	NA	NA	NA	NA	8.81362306481434e-06	0.0002474274411318	2.50678747645196	0.564032432373376	2.45800422676234	6060	107395059	mtmr14	myotubularin related protein 14	protein_coding	+	XM_070549092.1;XM_070549093.1;XM_070549095.1
sex	Kidney	RepeatModeler2 + MCHelper	unique	rnd-1_family-474_s_2_inc_3p26.1_3	META_chr3_0002123	chr3	NC_091743.1	5293024	5293672	+	DNA	DNA/rnd-1_family-474_s_2_inc	Genic	NA	NA	NA	NA	NA	NA	6.00366201924922e-05	0.0013962159501682	-1.4075028433055	0.35076494073298	-1.27467592626312	1971	107385971	LOC107385971	cytosolic 10-formyltetrahydrofolate dehydrogenase	protein_coding	+	XM_070549135.1;XM_070549136.1
sex	Kidney	RepeatModeler2 + MCHelper	unique	rnd-1_family-616_unconfirmed_3p26.1_9	META_chr3_0002164	chr3	NC_091743.1	5376620	5377188	+	Unknown	Unknown/rnd-1_family-616_unconfirmed	Genic	NA	NA	NA	NA	NA	NA	7.07009102508629e-08	2.85834143535545e-06	1.5028457692109	0.278853149191099	1.41026315939569	4605	107385972	LOC107385972	uncharacterized LOC107385972	protein_coding	+	XM_015960118.3
sex	Kidney	RepeatModeler2 + MCHelper	unique	rnd-1_family-1054_s_3_s_4_3p26.1_1	META_chr3_0002164	chr3	NC_091743.1	5377208	5377787	+	Unknown	Unknown/rnd-1_family-1054_s_3_s_4	Genic	NA	NA	NA	NA	NA	NA	0.0018396925542988	0.0266468062937198	1.28688285778557	0.413129690315288	1.05088354360408	4931	107385970	pdrg1	p53 and DNA-damage regulated 1	protein_coding	+	XM_015960112.3
sex	Kidney	RepeatModeler2 + MCHelper	unique	rnd-5_family-144_inc_3p26.1_1	META_chr3_0002357	chr3	NC_091743.1	5915006	5915959	+	Unknown	Unknown/rnd-5_family-144_inc	Genic	NA	NA	NA	NA	NA	NA	0.001268351586109	0.0195956093698163	-1.94680316376171	0.60402585939748	-1.83086345787745	6027	107373110	LOC107373110	zinc finger BED domain-containing protein 4-like	protein_coding	-	XM_070549056.1
sex	Kidney	RepeatModeler2 + MCHelper	unique	rnd-1_family-963_inc_3p26.1_4	META_chr3_0002386	chr3	NC_091743.1	5992306	5993752	-	Unknown	Unknown/rnd-1_family-963_inc	Genic	NA	NA	NA	NA	NA	NA	0.0006798841163304	0.0116388867749742	2.0559077261711	0.605112093858923	1.81075346408688	20558	107396977	acad9	acyl-CoA dehydrogenase family, member 9	protein_coding	+	XM_015976828.3
sex	Kidney	RepeatModeler2 + MCHelper	unique	rnd-5_family-460_inc_3p22.3_1	META_chr3_0002842	chr3	NC_091743.1	35326050	35326189	-	DNA	DNA/rnd-5_family-460_inc	Intergenic	NA	NA	NA	NA	NA	NA	1.9175926166428e-09	9.50103509395563e-08	3.42912380231607	0.571079189910872	6.719507482244	584	139068976	LOC139068976	coiled-coil domain-containing protein 106-like	protein_coding	-	XM_070549835.1
sex	Kidney	RepeatModeler2 + MCHelper	unique	rnd-1_family-330_inc_3p22.1_1	META_chr3_0002925	chr3	NC_091743.1	40018147	40018461	-	DNA	DNA/rnd-1_family-330_inc	Genic	NA	NA	NA	NA	NA	NA	0.0002718927844817	0.0053108920080122	1.8670507340776	0.512826735737784	1.59151870042847	19337	107385881	LOC107385881	nuclear receptor coactivator 3	protein_coding	+	XM_015960040.3;XM_070549153.1;XM_070549154.1
sex	Kidney	RepeatModeler2 + MCHelper	unique	rnd-1_family-148_3p22.1_2	META_chr3_0002979	chr3	NC_091743.1	40157815	40161377	-	DNA	DNA/rnd-1_family-148	Genic	NA	NA	NA	NA	NA	NA	0.0002292698984791	0.0045788488861088	1.95038543456339	0.529367561357898	1.66432190792394	7622	107385878	sulf2a	sulfatase 2a	protein_coding	+	XM_070549156.1
sex	Kidney	RepeatModeler2 + MCHelper	unique	rnd-1_family-699_3p22.1_4	META_chr3_0003339	chr3	NC_091743.1	40981685	40981835	-	DNA	DNA/rnd-1_family-699	Intergenic	NA	NA	NA	NA	NA	NA	0.0001872445100604	0.0038369662408152	-2.01629836125496	0.539747623386884	-1.86640216469976	1785	107385843	mst1rb	macrophage stimulating 1 receptor b	protein_coding	+	XM_015959985.3
sex	Kidney	RepeatModeler2 + MCHelper	unique	rnd-3_family-113_inc_3p22.1_1	META_chr3_0003346	chr3	NC_091743.1	40989037	40989203	+	DNA	DNA/rnd-3_family-113_inc	Genic	NA	NA	NA	NA	NA	NA	1.13318280024242e-08	5.09059692017114e-07	-1.49018039105405	0.261000823679314	-1.41001447633053	5417	107385843	mst1rb	macrophage stimulating 1 receptor b	protein_coding	+	XM_015959985.3
sex	Kidney	RepeatModeler2 + MCHelper	unique	rnd-1_family-122_unconfirmed_3p22.1_8	META_chr3_0003347	chr3	NC_091743.1	40989357	40989889	-	DNA	DNA/rnd-1_family-122_unconfirmed	Genic	NA	NA	NA	NA	NA	NA	3.09009405834217e-12	2.08437018358036e-10	-1.81016473541646	0.259575243770171	-1.74078540237856	5737	107385843	mst1rb	macrophage stimulating 1 receptor b	protein_coding	+	XM_015959985.3
sex	Kidney	RepeatModeler2 + MCHelper	unique	rnd-1_family-201_s_1_s_1_s_1_3p22.1_4	META_chr3_0003354	chr3	NC_091743.1	41008050	41010677	-	LINE	LINE/rnd-1_family-201_s_1_s_1_s_1	Genic	NA	NA	NA	NA	NA	NA	1.47075988981244e-05	0.0003946546504207	-1.39760834594315	0.322548130284654	-1.26312861904186	24430	107385843	mst1rb	macrophage stimulating 1 receptor b	protein_coding	+	XM_015959985.3
sex	Kidney	RepeatModeler2 + MCHelper	unique	rnd-5_family-62_3p22.1_1	META_chr3_0003354	chr3	NC_091743.1	41010840	41013164	-	LINE	LINE/rnd-5_family-62	Genic	NA	NA	NA	NA	NA	NA	3.19076642444865e-08	1.34620391472883e-06	-1.33786168732503	0.241900267908416	-1.26253293947053	27220	107385843	mst1rb	macrophage stimulating 1 receptor b	protein_coding	+	XM_015959985.3
sex	Kidney	RepeatModeler2 + MCHelper	unique	rnd-1_family-497_s_1_3p22.1_3	META_chr3_0003509	chr3	NC_091743.1	41252313	41252864	+	LINE	LINE/rnd-1_family-497_s_1	Genic	NA	NA	NA	NA	NA	NA	1.32020786167205e-10	7.46964620206409e-09	-3.47232015443495	0.54045360438524	-4.20353668942525	24871	107385923	LOC107385923	solute carrier family 41 member 3	protein_coding	-	XM_054748095.2
sex	Kidney	RepeatModeler2 + MCHelper	unique	rnd-1_family-719_s_2_s_1_inc_3p22.1_1	META_chr3_0003510	chr3	NC_091743.1	41253116	41254350	-	LINE	LINE/rnd-1_family-719_s_2_s_1_inc	Genic	NA	NA	NA	NA	NA	NA	0.0001010790576041	0.0022150394280059	-3.25161304006717	0.836323032328554	-4.92153626298603	23385	107385923	LOC107385923	solute carrier family 41 member 3	protein_coding	-	XM_054748095.2
sex	Kidney	RepeatModeler2 + MCHelper	unique	rnd-1_family-889_inc_3p22.1_4	META_chr3_0003513	chr3	NC_091743.1	41257441	41258398	-	LINE	LINE/rnd-1_family-889_inc	Genic	NA	NA	NA	NA	NA	NA	1.61666483398299e-13	1.2266879576649299e-11	-3.9216194306259	0.531587228045312	-5.75398801295274	19337	107385923	LOC107385923	solute carrier family 41 member 3	protein_coding	-	XM_054748095.2
sex	Kidney	RepeatModeler2 + MCHelper	unique	rnd-1_family-1019_3p22.1_7	META_chr3_0003520	chr3	NC_091743.1	41265765	41267757	-	DNA	DNA/rnd-1_family-1019	Genic	NA	NA	NA	NA	NA	NA	1.74362508296374e-09	8.69286406670107e-08	-3.34542469804635	0.555713713419656	-4.50025863150804	9978	107385923	LOC107385923	solute carrier family 41 member 3	protein_coding	-	XM_054748095.2
sex	Kidney	RepeatModeler2 + MCHelper	unique	rnd-1_family-955_3p22.1_4	META_chr3_0004291	chr3	NC_091743.1	42623934	42627131	+	LINE	LINE/rnd-1_family-955	Genic	NA	NA	NA	NA	NA	NA	0.0007159105845173	0.0121634381933398	-1.64604504457145	0.486504416458793	-1.34646655528998	37288	107385826	LOC107385826	contactin-4	protein_coding	-	XM_015959955.3
sex	Kidney	RepeatModeler2 + MCHelper	unique	rnd-1_family-331_3p22.1_48	META_chr3_0004836	chr3	NC_091743.1	43604727	43605958	-	LINE	LINE/rnd-1_family-331	Intergenic	NA	NA	NA	NA	NA	NA	0.0009078680323573	0.0148512341701062	-1.69208593369531	0.510029539431582	-1.4123258817003	32132	107385816	pdzrn3b	PDZ domain containing RING finger 3b	protein_coding	+	XM_015959940.3
sex	Kidney	RepeatModeler2 + MCHelper	unique	rnd-4_family-3823_inc_3p21.31_1	META_chr3_0006344	chr3	NC_091743.1	46498339	46498598	+	DNA	DNA/rnd-4_family-3823_inc	Genic	NA	NA	NA	NA	NA	NA	9.37168508082253e-07	3.17901126495949e-05	2.53176674124709	0.516224314639039	2.39024144252085	44153	107385771	celsr2	cadherin, EGF LAG seven-pass G-type receptor 2	protein_coding	+	XM_054748925.2
sex	Kidney	RepeatModeler2 + MCHelper	unique	rnd-1_family-407_s_2_3p21.31_6	META_chr3_0006447	chr3	NC_091743.1	46701725	46701882	-	DNA	DNA/rnd-1_family-407_s_2	Intergenic	NA	NA	NA	NA	NA	NA	7.209042298256409e-11	4.2253717380079805e-09	1.25292708193148	0.192277542210045	1.2041749349749	1193	107385762	cdkn1a	cyclin dependent kinase inhibitor 1A	protein_coding	-	XM_015959860.3
sex	Kidney	RepeatModeler2 + MCHelper	unique	rnd-1_family-881_3p21.31_1	META_chr3_0006922	chr3	NC_091743.1	47525157	47526646	+	DNA	DNA/rnd-1_family-881	Genic	NA	NA	NA	NA	NA	NA	7.54707527768549e-05	0.0017102753075278	-2.18335197045735	0.551581968208663	-2.05063220727178	64140	107385736	grm2a	glutamate receptor, metabotropic 2a	protein_coding	-	XM_015959814.3
sex	Kidney	RepeatModeler2 + MCHelper	unique	rnd-1_family-276_inc_3p21.31_2	META_chr3_0007007	chr3	NC_091743.1	47723663	47725090	-	LTR	LTR/rnd-1_family-276_inc	Genic	NA	NA	NA	NA	NA	NA	1.39340797679483e-05	0.0003757296673026	2.29776338332127	0.528841809408882	2.0212171597121	5920	107385727	LOC107385727	sodium-coupled neutral amino acid transporter 3	protein_coding	+	XM_015959804.3
sex	Kidney	RepeatModeler2 + MCHelper	unique	rnd-1_family-315_3p21.31_1	META_chr3_0007021	chr3	NC_091743.1	47748273	47749042	+	DNA	DNA/rnd-1_family-315	Genic	NA	NA	NA	NA	NA	NA	0.0013651982394756	0.0207748788578973	2.1962554064821	0.685920487149872	2.28749545904702	26995	107385728	LOC107385728	guanine nucleotide-binding protein G(i) subunit alpha-2	protein_coding	+	XM_015959805.3
sex	Kidney	RepeatModeler2 + MCHelper	unique	rnd-1_family-352_unconfirmed_3p21.31_21	META_chr3_0007479	chr3	NC_091743.1	48663875	48664737	-	Unknown	Unknown/rnd-1_family-352_unconfirmed	Intergenic	NA	NA	NA	NA	NA	NA	8.73651684936954e-05	0.0019494293701326	1.36062105541038	0.346810345703415	1.2096805922641	7793	107385688	LOC107385688	protein kinase, AMP-activated, gamma 1 non-catalytic subunit	protein_coding	+	XM_015959756.3
sex	Kidney	RepeatModeler2 + MCHelper	unique	rnd-1_family-354_3p21.31_18	META_chr3_0007704	chr3	NC_091743.1	49155663	49155952	+	DNA	DNA/rnd-1_family-354	Genic	NA	NA	NA	NA	NA	NA	1.08561111911657e-07	4.26365116284095e-06	1.40234180854237	0.26400612850358	1.31822294075328	2835	107385656	mmp19	matrix metallopeptidase 19	protein_coding	-	XM_015959697.3
sex	Kidney	RepeatModeler2 + MCHelper	unique	rnd-1_family-198_inc_3p21.31_1	META_chr3_0007705	chr3	NC_091743.1	49156007	49156132	+	Unknown	Unknown/rnd-1_family-198_inc	Genic	NA	NA	NA	NA	NA	NA	2.49265109997746e-05	0.0006358079291967	1.65337423793729	0.392216425547938	1.47968973637014	2655	107385656	mmp19	matrix metallopeptidase 19	protein_coding	-	XM_015959697.3
sex	Kidney	RepeatModeler2 + MCHelper	unique	rnd-1_family-814_s_1_s_1_s_1_3p21.31_103	META_chr3_0007853	chr3	NC_091743.1	49444933	49446636	+	LINE	LINE/rnd-1_family-814_s_1_s_1_s_1	Intergenic	NA	NA	NA	NA	NA	NA	0.0035149539682123	0.0451774664248177	1.36684961248777	0.468307829322429	1.06594037450317	13619	107385638	LOC107385638	nuclear receptor subfamily 1 group D member 1	protein_coding	+	XM_015959645.3
sex	Kidney	RepeatModeler2 + MCHelper	unique	rnd-5_family-2448_s_2_inc_3p21.31_3	META_chr3_0007890	chr3	NC_091743.1	49517585	49517698	+	DNA	DNA/rnd-5_family-2448_s_2_inc	Genic	NA	NA	NA	NA	NA	NA	0.003392986810883	0.0439626092245813	1.66221575551162	0.567368871217603	1.32332330068951	11232	107385636	LOC107385636	RNA-binding motif, single-stranded-interacting protein 2	protein_coding	-	XM_070549270.1
sex	Kidney	RepeatModeler2 + MCHelper	unique	rnd-1_family-291_3p21.31_5	META_chr3_0007944	chr3	NC_091743.1	49607813	49608895	+	DNA	DNA/rnd-1_family-291	Genic	NA	NA	NA	NA	NA	NA	0.0032979886594025	0.0429591916252273	-1.52136012573083	0.517732621123592	-1.25668845625306	44345	107385633	LOC107385633	low-density lipoprotein receptor-related protein 1	protein_coding	+	XM_015959636.3;XM_015959637.3
sex	Kidney	RepeatModeler2 + MCHelper	unique	rnd-1_family-332_3p21.31_2	META_chr3_0008072	chr3	NC_091743.1	49855904	49856035	-	Unknown	Unknown/rnd-1_family-332	Genic	NA	NA	NA	NA	NA	NA	3.76873862239006e-05	0.0009217192121066	1.17444313296009	0.284974734687698	1.06221532029488	33212	129162998	LOC129162998	uncharacterized LOC129162998	lncRNA	+	XR_008563013.2
sex	Kidney	RepeatModeler2 + MCHelper	unique	rnd-1_family-814_s_1_s_1_s_1_3p21.31_113	META_chr3_0008073	chr3	NC_091743.1	49862801	49863003	+	LINE	LINE/rnd-1_family-814_s_1_s_1_s_1	Genic	NA	NA	NA	NA	NA	NA	0.0001964120483337	0.0040006295921184	1.42203516751904	0.381899261501915	1.23666573635817	40109	129162998	LOC129162998	uncharacterized LOC129162998	lncRNA	+	XR_008563013.2
sex	Kidney	RepeatModeler2 + MCHelper	unique	rnd-1_family-583_3p21.31_8	META_chr3_0008187	chr3	NC_091743.1	50103941	50104307	+	DNA	DNA/rnd-1_family-583	Genic	NA	NA	NA	NA	NA	NA	0.0025204684502653	0.034601550203783	1.30469146685727	0.431892157998396	1.04544498446711	3520	107384044	atf1	activating transcription factor 1	protein_coding	-	XM_015957066.3;XM_015957067.3
sex	Kidney	RepeatModeler2 + MCHelper	unique	rnd-1_family-583_3p21.31_9	META_chr3_0008189	chr3	NC_091743.1	50104541	50104670	+	DNA	DNA/rnd-1_family-583	Genic	NA	NA	NA	NA	NA	NA	0.0020062693222392	0.0286891376485389	1.6862046063186	0.545820460216611	1.32440598597758	4120	107384044	atf1	activating transcription factor 1	protein_coding	-	XM_015957066.3;XM_015957067.3
sex	Kidney	RepeatModeler2 + MCHelper	unique	rnd-1_family-823_inc_3p21.31_9	META_chr3_0008201	chr3	NC_091743.1	50126306	50126653	+	Unknown	Unknown/rnd-1_family-823_inc	Genic	NA	NA	NA	NA	NA	NA	0.000123194168292	0.002641837162006	2.17160615118233	0.565569386685379	2.08278489726405	25885	107384044	atf1	activating transcription factor 1	protein_coding	-	XM_015957066.3;XM_015957067.3
sex	Kidney	RepeatModeler2 + MCHelper	unique	rnd-3_family-113_inc_3p21.31_7	META_chr3_0008209	chr3	NC_091743.1	50138677	50142572	-	DNA	DNA/rnd-3_family-113_inc	Genic	NA	NA	NA	NA	NA	NA	1.1259100921316e-05	0.0003091830537912	1.71410804605427	0.390327422045318	1.54142911573148	16887	107384042	dip2bb	disco-interacting protein 2 homolog Bb	protein_coding	-	XM_070549277.1;XM_070549278.1;XM_070549279.1;XM_070549280.1
sex	Kidney	RepeatModeler2 + MCHelper	unique	rnd-3_family-357_inc_3p21.31_6	META_chr3_0008213	chr3	NC_091743.1	50150202	50150747	-	Unknown	Unknown/rnd-3_family-357_inc	Genic	NA	NA	NA	NA	NA	NA	0.0001050219981251	0.0022877863261217	2.03038115602459	0.523471324617877	1.76711804941978	8712	107384042	dip2bb	disco-interacting protein 2 homolog Bb	protein_coding	-	XM_070549277.1;XM_070549278.1;XM_070549279.1;XM_070549280.1
sex	Kidney	RepeatModeler2 + MCHelper	unique	rnd-1_family-1019_3p21.31_67	META_chr3_0008221	chr3	NC_091743.1	50157581	50157961	-	DNA	DNA/rnd-1_family-1019	Genic	NA	NA	NA	NA	NA	NA	7.35142972970453e-05	0.0016708381078653	1.47056926375647	0.370923537329554	1.30042000129921	1498	107384042	dip2bb	disco-interacting protein 2 homolog Bb	protein_coding	-	XM_070549277.1;XM_070549278.1;XM_070549279.1;XM_070549280.1
sex	Kidney	RepeatModeler2 + MCHelper	unique	rnd-1_family-115_s_3_inc_3p21.2_2	META_chr3_0009029	chr3	NC_091743.1	51870376	51871977	+	DNA	DNA/rnd-1_family-115_s_3_inc	Intergenic	NA	NA	NA	NA	NA	NA	0.0008250291552642	0.0136977230312563	-1.81704646513724	0.54333318775313	-1.57347783249825	2978	129157222	LOC129157222	small nucleolar RNA SNORA47	snoRNA	-	XR_008560538.1
sex	Kidney	RepeatModeler2 + MCHelper	unique	rnd-1_family-109_3p21.1_2	META_chr3_0009270	chr3	NC_091743.1	52480298	52480593	+	LINE	LINE/rnd-1_family-109	Genic	NA	NA	NA	NA	NA	NA	0.0002208821342026	0.004432272663139	1.99977966286221	0.541380516267888	1.72973580718819	70731	107385564	cpne5b	copine Vb	protein_coding	-	XM_054750518.2
sex	Kidney	RepeatModeler2 + MCHelper	unique	rnd-5_family-3706_3p21.1_5	META_chr3_0009708	chr3	NC_091743.1	53349159	53349321	-	Unknown	Unknown/rnd-5_family-3706	Intergenic	NA	NA	NA	NA	NA	NA	0.0023081337311995	0.0322141515826655	-1.57633512913431	0.517268398469382	-1.33462086365949	17095	107385531	LOC107385531	keratin, type II cytoskeletal 8	protein_coding	+	XM_015959473.3
sex	Kidney	RepeatModeler2 + MCHelper	unique	rnd-5_family-74_inc_3p21.1_3	META_chr3_0009709	chr3	NC_091743.1	53350308	53350853	+	DNA	DNA/rnd-5_family-74_inc	Intergenic	NA	NA	NA	NA	NA	NA	2.26423350012279e-06	7.13140457489515e-05	-2.38146117379608	0.503662698637658	-2.32702251851978	15563	107385531	LOC107385531	keratin, type II cytoskeletal 8	protein_coding	+	XM_015959473.3
sex	Kidney	RepeatModeler2 + MCHelper	unique	rnd-5_family-5861_inc_3p21.1_6	META_chr3_0009710	chr3	NC_091743.1	53351142	53351400	-	LTR	LTR/rnd-5_family-5861_inc	Intergenic	NA	NA	NA	NA	NA	NA	6.577817374809391e-09	3.05625656021339e-07	-3.24161377157335	0.558767651677735	-5.1072568983087	15016	107385531	LOC107385531	keratin, type II cytoskeletal 8	protein_coding	+	XM_015959473.3
sex	Kidney	RepeatModeler2 + MCHelper	unique	rnd-1_family-658_s_1_inc_3p21.1_1	META_chr3_0009711	chr3	NC_091743.1	53351755	53352083	-	DNA	DNA/rnd-1_family-658_s_1_inc	Intergenic	NA	NA	NA	NA	NA	NA	2.5243937638115e-05	0.0006430998965564	-2.17816942521511	0.517059651418759	-1.94780117509563	14333	107385531	LOC107385531	keratin, type II cytoskeletal 8	protein_coding	+	XM_015959473.3
sex	Kidney	RepeatModeler2 + MCHelper	unique	rnd-5_family-98_inc_3p21.1_1	META_chr3_0009713	chr3	NC_091743.1	53352586	53353735	-	DNA	DNA/rnd-5_family-98_inc	Intergenic	NA	NA	NA	NA	NA	NA	8.26938276864229e-05	0.0018568731717609	-2.18777916902116	0.555773837216944	-2.12127413969528	12681	107385531	LOC107385531	keratin, type II cytoskeletal 8	protein_coding	+	XM_015959473.3
sex	Kidney	RepeatModeler2 + MCHelper	unique	rnd-1_family-678_s_2_inc_3p21.1_3	META_chr3_0010210	chr3	NC_091743.1	54385333	54385834	-	DNA	DNA/rnd-1_family-678_s_2_inc	Intergenic	NA	NA	NA	NA	NA	NA	0.0003129299242598	0.0060043489143198	1.96796486664713	0.545996507949775	1.7158999271279	3362	107385515	cytl1	cytokine like 1	protein_coding	+	XM_015959442.3
sex	Kidney	RepeatModeler2 + MCHelper	unique	rnd-1_family-835_3p14.3_3	META_chr3_0010566	chr3	NC_091743.1	55102118	55102349	-	Unknown	Unknown/rnd-1_family-835	Genic	NA	NA	NA	NA	NA	NA	2.60550459679688e-08	1.11098413335055e-06	-3.10638274581406	0.558092772029202	-5.06798121082493	1952	107385488	LOC107385488	uncharacterized LOC107385488	lncRNA	+	XR_001572985.3
sex	Kidney	RepeatModeler2 + MCHelper	unique	rnd-1_family-532_inc_3p14.3_11	META_chr3_0010566	chr3	NC_091743.1	55102354	55102645	+	SINE	SINE/rnd-1_family-532_inc	Genic	NA	NA	NA	NA	NA	NA	6.59767742248842e-13	4.7446187335240396e-11	-3.69834360707569	0.514550430907744	-5.09079736010867	2188	107385488	LOC107385488	uncharacterized LOC107385488	lncRNA	+	XR_001572985.3
sex	Kidney	RepeatModeler2 + MCHelper	unique	rnd-3_family-379_3p14.3_1	META_chr3_0010567	chr3	NC_091743.1	55104379	55105305	+	Unknown	Unknown/rnd-3_family-379	Genic	NA	NA	NA	NA	NA	NA	3.62103344087558e-30	7.99476992332064e-28	-5.23861522429887	0.459023709512397	-5.32508675522086	4213	107385488	LOC107385488	uncharacterized LOC107385488	lncRNA	+	XR_001572985.3
sex	Kidney	RepeatModeler2 + MCHelper	unique	rnd-5_family-3706_3p14.3_3	META_chr3_0010568	chr3	NC_091743.1	55106353	55106720	-	Unknown	Unknown/rnd-5_family-3706	Genic	NA	NA	NA	NA	NA	NA	1.3640668140873601e-32	3.51362871111731e-30	-4.7076646510435	0.39599665718557	-4.6756063959302	6187	107385488	LOC107385488	uncharacterized LOC107385488	lncRNA	+	XR_001572985.3
sex	Kidney	RepeatModeler2 + MCHelper	unique	rnd-5_family-2235_inc_3p14.3_1	META_chr3_0010569	chr3	NC_091743.1	55108971	55109072	-	Unknown	Unknown/rnd-5_family-2235_inc	Genic	NA	NA	NA	NA	NA	NA	3.87487777382607e-08	1.60939878645655e-06	-3.00641224493725	0.546972316388622	-3.07760790747924	8805	107385488	LOC107385488	uncharacterized LOC107385488	lncRNA	+	XR_001572985.3
sex	Kidney	RepeatModeler2 + MCHelper	unique	rnd-1_family-1088_s_1_s_2_inc_3p14.3_1	META_chr3_0010572	chr3	NC_091743.1	55114175	55117041	-	Unknown	Unknown/rnd-1_family-1088_s_1_s_2_inc	Genic	NA	NA	NA	NA	NA	NA	1.0338977925181499e-22	1.45495514591205e-20	-4.71373215200313	0.480571195873254	-5.08261705509076	14009	107385488	LOC107385488	uncharacterized LOC107385488	lncRNA	+	XR_001572985.3
sex	Kidney	RepeatModeler2 + MCHelper	unique	rnd-1_family-340_inc_3p14.3_2	META_chr3_0010572	chr3	NC_091743.1	55116558	55117900	+	DNA	DNA/rnd-1_family-340_inc	Genic	NA	NA	NA	NA	NA	NA	3.6214694527323003e-25	5.821710400894151e-23	-4.13830573754097	0.399302575364513	-4.09890107370938	16392	107385488	LOC107385488	uncharacterized LOC107385488	lncRNA	+	XR_001572985.3
sex	Kidney	RepeatModeler2 + MCHelper	unique	rnd-4_family-53_inc_3p14.3_2	META_chr3_0010573	chr3	NC_091743.1	55119375	55119983	+	Unknown	Unknown/rnd-4_family-53_inc	Genic	NA	NA	NA	NA	NA	NA	1.5194601382843802e-52	9.989203091195869e-50	-4.16796495992843	0.273215381140296	-4.13265963768736	19209	107385488	LOC107385488	uncharacterized LOC107385488	lncRNA	+	XR_001572985.3
sex	Kidney	RepeatModeler2 + MCHelper	unique	rnd-1_family-78_3p14.3_3	META_chr3_0010573	chr3	NC_091743.1	55120035	55121118	-	DNA	DNA/rnd-1_family-78	Genic	NA	NA	NA	NA	NA	NA	2.9911819344906e-15	2.63396810532129e-13	-3.66380448033305	0.464285575369948	-3.81384147314789	19869	107385488	LOC107385488	uncharacterized LOC107385488	lncRNA	+	XR_001572985.3
sex	Kidney	RepeatModeler2 + MCHelper	unique	rnd-1_family-1066_3p14.3_4	META_chr3_0010575	chr3	NC_091743.1	55125880	55126075	+	DNA	DNA/rnd-1_family-1066	Genic	NA	NA	NA	NA	NA	NA	8.227033208186409e-22	1.09977581705914e-19	-3.97417941734443	0.414104550197184	-3.89408318693136	25714	107385488	LOC107385488	uncharacterized LOC107385488	lncRNA	+	XR_001572985.3
sex	Kidney	RepeatModeler2 + MCHelper	unique	rnd-4_family-267_inc_3p14.3_2	META_chr3_0010577	chr3	NC_091743.1	55126656	55126769	+	LTR	LTR/rnd-4_family-267_inc	Genic	NA	NA	NA	NA	NA	NA	0.0027172603944638	0.03685517123786	-1.86075940678555	0.620659568766701	-1.8596773818459	26490	107385488	LOC107385488	uncharacterized LOC107385488	lncRNA	+	XR_001572985.3
sex	Kidney	RepeatModeler2 + MCHelper	unique	rnd-1_family-247_inc_3p14.3_9	META_chr3_0010577	chr3	NC_091743.1	55126770	55128555	-	DNA	DNA/rnd-1_family-247_inc	Genic	NA	NA	NA	NA	NA	NA	9.52373961794558e-48	5.0847534418381704e-45	-4.81676602708263	0.331812955780894	-4.77339444574675	26604	107385488	LOC107385488	uncharacterized LOC107385488	lncRNA	+	XR_001572985.3
sex	Kidney	RepeatModeler2 + MCHelper	unique	rnd-1_family-247_inc_3p14.3_10	META_chr3_0010577	chr3	NC_091743.1	55128546	55128676	-	DNA	DNA/rnd-1_family-247_inc	Genic	NA	NA	NA	NA	NA	NA	8.59088424489777e-15	7.276974583365619e-13	-3.79058039079231	0.488568422071612	-4.57149459307723	28380	107385488	LOC107385488	uncharacterized LOC107385488	lncRNA	+	XR_001572985.3
sex	Kidney	RepeatModeler2 + MCHelper	unique	rnd-1_family-787_3p14.3_2	META_chr3_0010577	chr3	NC_091743.1	55128679	55128882	-	LINE	LINE/rnd-1_family-787	Genic	NA	NA	NA	NA	NA	NA	3.7024552853358904e-19	4.2140064070591704e-17	-4.36969211643654	0.488478967008356	-4.75331247445011	28513	107385488	LOC107385488	uncharacterized LOC107385488	lncRNA	+	XR_001572985.3
sex	Kidney	RepeatModeler2 + MCHelper	unique	rnd-1_family-482_3p14.3_3	META_chr3_0010578	chr3	NC_091743.1	55128984	55129250	-	SINE	SINE/rnd-1_family-482	Genic	NA	NA	NA	NA	NA	NA	6.10672118304398e-26	1.0466254784028701e-23	-4.80865829720959	0.456546286614284	-4.92044622949231	28818	107385488	LOC107385488	uncharacterized LOC107385488	lncRNA	+	XR_001572985.3
sex	Kidney	RepeatModeler2 + MCHelper	unique	rnd-1_family-814_s_1_s_1_s_1_3p14.3_16	META_chr3_0010579	chr3	NC_091743.1	55130329	55130647	+	LINE	LINE/rnd-1_family-814_s_1_s_1_s_1	Genic	NA	NA	NA	NA	NA	NA	3.93316472849486e-21	5.014301209725411e-19	-4.22454445064607	0.447781923238663	-4.19844017510414	30163	107385488	LOC107385488	uncharacterized LOC107385488	lncRNA	+	XR_001572985.3
sex	Kidney	RepeatModeler2 + MCHelper	unique	rnd-1_family-352_unconfirmed_3p14.3_8	META_chr3_0010580	chr3	NC_091743.1	55130656	55130763	-	Unknown	Unknown/rnd-1_family-352_unconfirmed	Genic	NA	NA	NA	NA	NA	NA	5.42410422940068e-13	3.9327657447310595e-11	-3.70393591404061	0.513421008342777	-4.89047967983245	30490	107385488	LOC107385488	uncharacterized LOC107385488	lncRNA	+	XR_001572985.3
sex	Kidney	RepeatModeler2 + MCHelper	unique	rnd-1_family-337_s_2_3p14.3_3	META_chr3_0010581	chr3	NC_091743.1	55131822	55131955	+	DNA	DNA/rnd-1_family-337_s_2	Genic	NA	NA	NA	NA	NA	NA	2.6934095181774602e-17	2.7718833889524e-15	-4.35249485307926	0.51453119178453	-5.55854078277466	31656	107385488	LOC107385488	uncharacterized LOC107385488	lncRNA	+	XR_001572985.3
sex	Kidney	RepeatModeler2 + MCHelper	unique	rnd-1_family-337_s_2_3p14.3_4	META_chr3_0010581	chr3	NC_091743.1	55131947	55132173	+	DNA	DNA/rnd-1_family-337_s_2	Genic	NA	NA	NA	NA	NA	NA	3.54649400022613e-18	3.84759658196947e-16	-4.32038702501592	0.497026502732425	-4.67362991949908	31781	107385488	LOC107385488	uncharacterized LOC107385488	lncRNA	+	XR_001572985.3
sex	Kidney	RepeatModeler2 + MCHelper	unique	rnd-4_family-1051_inc_3p14.3_1	META_chr3_0010581	chr3	NC_091743.1	55132195	55132372	+	LTR	LTR/rnd-4_family-1051_inc	Genic	NA	NA	NA	NA	NA	NA	1.02035142459911e-14	8.5933879922212e-13	-3.63965785777551	0.470440966151293	-3.73648403397808	32029	107385488	LOC107385488	uncharacterized LOC107385488	lncRNA	+	XR_001572985.3
sex	Kidney	RepeatModeler2 + MCHelper	unique	rnd-1_family-941_s_2_unconfirmed_3p14.3_1	META_chr3_0010581	chr3	NC_091743.1	55132330	55132483	+	LTR	LTR/rnd-1_family-941_s_2_unconfirmed	Genic	NA	NA	NA	NA	NA	NA	4.04819558163173e-16	3.79384831455602e-14	-3.89256397071175	0.478371707964153	-4.37234521795959	32164	107385488	LOC107385488	uncharacterized LOC107385488	lncRNA	+	XR_001572985.3
sex	Kidney	RepeatModeler2 + MCHelper	unique	rnd-1_family-337_s_2_3p14.3_5	META_chr3_0010581	chr3	NC_091743.1	55132513	55132614	+	DNA	DNA/rnd-1_family-337_s_2	Genic	NA	NA	NA	NA	NA	NA	3.28133345167271e-12	2.1998918500126002e-10	-3.99087534892397	0.572980459842349	-7.6561034255945	32347	107385488	LOC107385488	uncharacterized LOC107385488	lncRNA	+	XR_001572985.3
sex	Kidney	RepeatModeler2 + MCHelper	unique	rnd-1_family-877_3p14.3_1	META_chr3_0010581	chr3	NC_091743.1	55132614	55132873	-	LINE	LINE/rnd-1_family-877	Genic	NA	NA	NA	NA	NA	NA	5.96561640163287e-28	1.1550220028251601e-25	-4.96412283697301	0.452940758856825	-5.01900036214064	32448	107385488	LOC107385488	uncharacterized LOC107385488	lncRNA	+	XR_001572985.3
sex	Kidney	RepeatModeler2 + MCHelper	unique	rnd-1_family-616_unconfirmed_3p14.3_14	META_chr3_0010582	chr3	NC_091743.1	55133059	55133363	-	Unknown	Unknown/rnd-1_family-616_unconfirmed	Genic	NA	NA	NA	NA	NA	NA	2.83774833478974e-16	2.69674867103525e-14	-3.92526812013373	0.479859908822267	-4.18282892031057	32893	107385488	LOC107385488	uncharacterized LOC107385488	lncRNA	+	XR_001572985.3
sex	Kidney	RepeatModeler2 + MCHelper	unique	rnd-1_family-616_unconfirmed_3p14.3_15	META_chr3_0010583	chr3	NC_091743.1	55134675	55135246	-	Unknown	Unknown/rnd-1_family-616_unconfirmed	Intergenic	NA	NA	NA	NA	NA	NA	1.35461586395313e-19	1.5889950721582802e-17	-4.27425239531215	0.471986027613236	-5.09077099826799	34509	107385488	LOC107385488	uncharacterized LOC107385488	lncRNA	+	XR_001572985.3
sex	Kidney	RepeatModeler2 + MCHelper	unique	rnd-4_family-96_3p14.3_2	META_chr3_0010584	chr3	NC_091743.1	55136273	55137708	-	LINE	LINE/rnd-4_family-96	Intergenic	NA	NA	NA	NA	NA	NA	9.6658895449999e-23	1.36459434868144e-20	-4.54183542233159	0.462725699989773	-5.07514461131996	36107	107385488	LOC107385488	uncharacterized LOC107385488	lncRNA	+	XR_001572985.3
sex	Kidney	RepeatModeler2 + MCHelper	unique	rnd-1_family-89_inc_3p14.3_2	META_chr3_0010584	chr3	NC_091743.1	55138106	55138262	+	Unknown	Unknown/rnd-1_family-89_inc	Intergenic	NA	NA	NA	NA	NA	NA	2.82220195752647e-08	1.19643435633463e-06	-3.09530105718775	0.55749860293106	-3.55842565322341	37940	107385488	LOC107385488	uncharacterized LOC107385488	lncRNA	+	XR_001572985.3
sex	Kidney	RepeatModeler2 + MCHelper	unique	rnd-1_family-41_unconfirmed_3p14.3_3	META_chr3_0010584	chr3	NC_091743.1	55138439	55139024	-	Unknown	Unknown/rnd-1_family-41_unconfirmed	Intergenic	NA	NA	NA	NA	NA	NA	1.5930998846198802e-25	2.63306831586686e-23	-4.70096846413292	0.450195365049713	-4.76561597645346	38273	107385488	LOC107385488	uncharacterized LOC107385488	lncRNA	+	XR_001572985.3
sex	Kidney	RepeatModeler2 + MCHelper	unique	rnd-4_family-96_3p14.3_3	META_chr3_0010584	chr3	NC_091743.1	55139086	55140545	-	LINE	LINE/rnd-4_family-96	Intergenic	NA	NA	NA	NA	NA	NA	2.9031258400289797e-36	8.46847575336135e-34	-5.07124831221675	0.403284660186036	-5.01291298331239	38920	107385488	LOC107385488	uncharacterized LOC107385488	lncRNA	+	XR_001572985.3
sex	Kidney	RepeatModeler2 + MCHelper	unique	rnd-5_family-4116_3p14.3_2	META_chr3_0010585	chr3	NC_091743.1	55140637	55141745	-	LINE	LINE/rnd-5_family-4116	Intergenic	NA	NA	NA	NA	NA	NA	1.91812262018714e-26	3.40675592949125e-24	-4.92634051548443	0.462953250305818	-5.0840165691694	40471	107385488	LOC107385488	uncharacterized LOC107385488	lncRNA	+	XR_001572985.3
sex	Kidney	RepeatModeler2 + MCHelper	unique	rnd-1_family-153_s_2_inc_3p14.3_1	META_chr3_0010585	chr3	NC_091743.1	55141749	55144030	-	LTR	LTR/rnd-1_family-153_s_2_inc	Intergenic	NA	NA	NA	NA	NA	NA	2.3104611258518198e-57	1.9022220786989702e-54	-4.8147643812901	0.301618776616056	-4.77867087872665	41583	107385488	LOC107385488	uncharacterized LOC107385488	lncRNA	+	XR_001572985.3
sex	Kidney	RepeatModeler2 + MCHelper	unique	rnd-5_family-591_s_2_3p14.3_1	META_chr3_0010585	chr3	NC_091743.1	55144031	55144443	+	Unknown	Unknown/rnd-5_family-591_s_2	Intergenic	NA	NA	NA	NA	NA	NA	4.58725405694316e-25	7.34744652531547e-23	-4.76954033475338	0.461217009158687	-4.82474310222357	43865	107385488	LOC107385488	uncharacterized LOC107385488	lncRNA	+	XR_001572985.3
sex	Kidney	RepeatModeler2 + MCHelper	unique	rnd-1_family-81_s_2_s_1_inc_3p14.3_1	META_chr3_0010585	chr3	NC_091743.1	55144331	55144814	-	LTR	LTR/rnd-1_family-81_s_2_s_1_inc	Intergenic	NA	NA	NA	NA	NA	NA	4.03168879162974e-33	1.0539097697621099e-30	-4.14364416484447	0.345605117702981	-4.08682370015558	44165	107385488	LOC107385488	uncharacterized LOC107385488	lncRNA	+	XR_001572985.3
sex	Kidney	RepeatModeler2 + MCHelper	unique	rnd-5_family-4116_3p14.3_3	META_chr3_0010586	chr3	NC_091743.1	55144822	55145048	-	LINE	LINE/rnd-5_family-4116	Intergenic	NA	NA	NA	NA	NA	NA	2.1144462578224998e-29	4.42446623839941e-27	-4.91207327489374	0.43631750037482	-4.86367929630876	44656	107385488	LOC107385488	uncharacterized LOC107385488	lncRNA	+	XR_001572985.3
sex	Kidney	RepeatModeler2 + MCHelper	unique	rnd-1_family-397_s_1_inc_3p14.3_1	META_chr3_0010587	chr3	NC_091743.1	55145640	55146075	+	DNA	DNA/rnd-1_family-397_s_1_inc	Intergenic	NA	NA	NA	NA	NA	NA	1.02038155537637e-21	1.35579928716932e-19	-4.57023759266524	0.477318547298926	-4.62293407007235	45474	107385488	LOC107385488	uncharacterized LOC107385488	lncRNA	+	XR_001572985.3
sex	Kidney	RepeatModeler2 + MCHelper	unique	rnd-1_family-616_unconfirmed_3p14.3_16	META_chr3_0010589	chr3	NC_091743.1	55149628	55149970	+	Unknown	Unknown/rnd-1_family-616_unconfirmed	Intergenic	NA	NA	NA	NA	NA	NA	1.47556248764085e-07	5.6912522673482e-06	-3.18052476004322	0.605170678738119	-4.32446975870862	49462	107385488	LOC107385488	uncharacterized LOC107385488	lncRNA	+	XR_001572985.3
sex	Kidney	RepeatModeler2 + MCHelper	unique	rnd-4_family-937_3p14.3_1	META_chr3_0010590	chr3	NC_091743.1	55150106	55151941	-	DNA	DNA/rnd-4_family-937	Intergenic	NA	NA	NA	NA	NA	NA	2.49288326951372e-05	0.0006358079291967	-2.42339621867052	0.574885298071298	-3.04481689499474	49940	107385488	LOC107385488	uncharacterized LOC107385488	lncRNA	+	XR_001572985.3
sex	Kidney	RepeatModeler2 + MCHelper	unique	rnd-5_family-448_3p14.3_1	META_chr3_0010592	chr3	NC_091743.1	55156058	55156871	+	DNA	DNA/rnd-5_family-448	Intergenic	NA	NA	NA	NA	NA	NA	8.37836708664195e-08	3.34731913891445e-06	-3.0844466794207	0.575586985906605	-4.10774049047428	55892	107385488	LOC107385488	uncharacterized LOC107385488	lncRNA	+	XR_001572985.3
sex	Kidney	RepeatModeler2 + MCHelper	unique	rnd-1_family-225_s_1_3p14.3_1	META_chr3_0010593	chr3	NC_091743.1	55157257	55157523	-	Unknown	Unknown/rnd-1_family-225_s_1	Intergenic	NA	NA	NA	NA	NA	NA	8.141044099779e-18	8.69305622940523e-16	-4.4697935601291	0.519889375010465	-8.3182113526423	57091	107385488	LOC107385488	uncharacterized LOC107385488	lncRNA	+	XR_001572985.3
sex	Kidney	RepeatModeler2 + MCHelper	unique	rnd-1_family-385_3p14.3_1	META_chr3_0010593	chr3	NC_091743.1	55157508	55157624	+	LTR	LTR/rnd-1_family-385	Intergenic	NA	NA	NA	NA	NA	NA	9.506894765401689e-11	5.488206995172321e-09	-3.52457665599913	0.544370528195092	-5.32029993954589	57342	107385488	LOC107385488	uncharacterized LOC107385488	lncRNA	+	XR_001572985.3
sex	Kidney	RepeatModeler2 + MCHelper	unique	rnd-1_family-615_3p14.3_3	META_chr3_0010594	chr3	NC_091743.1	55157666	55157822	+	DNA	DNA/rnd-1_family-615	Intergenic	NA	NA	NA	NA	NA	NA	4.0546671377789004e-16	3.79587509920823e-14	-4.05261955608284	0.498053377613118	-5.19390240242637	57500	107385488	LOC107385488	uncharacterized LOC107385488	lncRNA	+	XR_001572985.3
sex	Kidney	RepeatModeler2 + MCHelper	unique	rnd-5_family-2033_inc_3p14.3_1	META_chr3_0010595	chr3	NC_091743.1	55158796	55158899	-	DNA	DNA/rnd-5_family-2033_inc	Intergenic	NA	NA	NA	NA	NA	NA	3.8007725307293e-20	4.6374689102779295e-18	-4.63614463789799	0.504282175263524	-6.47621150008217	58630	107385488	LOC107385488	uncharacterized LOC107385488	lncRNA	+	XR_001572985.3
sex	Kidney	RepeatModeler2 + MCHelper	unique	rnd-5_family-2033_inc_3p14.3_2	META_chr3_0010595	chr3	NC_091743.1	55159046	55159187	+	DNA	DNA/rnd-5_family-2033_inc	Intergenic	NA	NA	NA	NA	NA	NA	1.46419582617852e-20	1.81416128145388e-18	-4.53029847931368	0.48736102203475	-5.78581489313694	58880	107385488	LOC107385488	uncharacterized LOC107385488	lncRNA	+	XR_001572985.3
sex	Kidney	RepeatModeler2 + MCHelper	unique	rnd-4_family-334_inc_3p14.3_1	META_chr3_0010596	chr3	NC_091743.1	55159723	55159925	-	Unknown	Unknown/rnd-4_family-334_inc	Intergenic	NA	NA	NA	NA	NA	NA	9.85101251155301e-08	3.89154751655942e-06	-3.11797995041855	0.585047124896919	-4.81444820088185	59557	107385488	LOC107385488	uncharacterized LOC107385488	lncRNA	+	XR_001572985.3
sex	Kidney	RepeatModeler2 + MCHelper	unique	rnd-1_family-516_3p14.3_2	META_chr3_0010598	chr3	NC_091743.1	55160213	55160474	+	LINE	LINE/rnd-1_family-516	Intergenic	NA	NA	NA	NA	NA	NA	0.0002969180260421	0.0057361176724034	-2.35990912118494	0.652273624251914	-3.1758118781613	60047	107385488	LOC107385488	uncharacterized LOC107385488	lncRNA	+	XR_001572985.3
sex	Kidney	RepeatModeler2 + MCHelper	unique	rnd-1_family-489_inc_3p14.3_2	META_chr3_0010604	chr3	NC_091743.1	55163547	55164802	+	DNA	DNA/rnd-1_family-489_inc	Intergenic	NA	NA	NA	NA	NA	NA	1.03109756967803e-16	1.01603477967804e-14	-4.26194021798662	0.513415733155338	-8.0925296378253	63381	107385488	LOC107385488	uncharacterized LOC107385488	lncRNA	+	XR_001572985.3
sex	Kidney	RepeatModeler2 + MCHelper	unique	rnd-1_family-109_3p14.3_5	META_chr3_0010612	chr3	NC_091743.1	55178760	55181761	-	LINE	LINE/rnd-1_family-109	Intergenic	NA	NA	NA	NA	NA	NA	1.75999267059005e-16	1.71890015879113e-14	-3.91076731545913	0.474757719435095	-3.82280402650023	78594	107385488	LOC107385488	uncharacterized LOC107385488	lncRNA	+	XR_001572985.3
sex	Kidney	RepeatModeler2 + MCHelper	unique	rnd-1_family-158_3p14.3_3	META_chr3_0010612	chr3	NC_091743.1	55181759	55182517	-	LTR	LTR/rnd-1_family-158	Intergenic	NA	NA	NA	NA	NA	NA	1.39467795388808e-18	1.5473899202747699e-16	-4.5018223536718	0.511695996712558	-5.69673833371871	81593	107385488	LOC107385488	uncharacterized LOC107385488	lncRNA	+	XR_001572985.3
sex	Kidney	RepeatModeler2 + MCHelper	unique	rnd-5_family-2849_3p14.3_2	META_chr3_0010752	chr3	NC_091743.1	55436396	55438454	-	LINE	LINE/rnd-5_family-2849	Genic	NA	NA	NA	NA	NA	NA	2.85614603887634e-05	0.000717244381838	1.36170535359262	0.32540538178127	1.22438831980397	24596	107385487	LOC107385487	uncharacterized LOC107385487	lncRNA	-	XR_001572982.3
sex	Kidney	RepeatModeler2 + MCHelper	unique	rnd-1_family-1019_3p14.3_17	META_chr3_0010754	chr3	NC_091743.1	55438853	55439291	-	DNA	DNA/rnd-1_family-1019	Genic	NA	NA	NA	NA	NA	NA	2.12704586890082e-05	0.000551441962257	1.45373223331812	0.34196456172816	1.30876548008045	23759	107385487	LOC107385487	uncharacterized LOC107385487	lncRNA	-	XR_001572982.3
sex	Kidney	RepeatModeler2 + MCHelper	unique	rnd-1_family-616_unconfirmed_3p14.3_32	META_chr3_0010800	chr3	NC_091743.1	55529473	55529957	+	Unknown	Unknown/rnd-1_family-616_unconfirmed	Genic	NA	NA	NA	NA	NA	NA	6.765376772391649e-56	5.22797457357079e-53	3.24953498403997	0.206307195070779	3.22477056371825	5298	107385482	zgc:64106	retinol dehydrogenase 12	protein_coding	+	XM_015959386.3
sex	Kidney	RepeatModeler2 + MCHelper	unique	rnd-1_family-29_3p14.3_2	META_chr3_0010801	chr3	NC_091743.1	55530131	55530314	-	DNA	DNA/rnd-1_family-29	Genic	NA	NA	NA	NA	NA	NA	4.10752269268882e-29	8.49408695046313e-27	3.12959313479784	0.279444263679541	3.0810031013702	5956	107385482	zgc:64106	retinol dehydrogenase 12	protein_coding	+	XM_015959386.3
sex	Kidney	RepeatModeler2 + MCHelper	unique	rnd-5_family-5430_inc_3p14.3_2	META_chr3_0010801	chr3	NC_091743.1	55530311	55530484	-	Unknown	Unknown/rnd-5_family-5430_inc	Genic	NA	NA	NA	NA	NA	NA	8.872751424711341e-31	2.03022380261954e-28	2.96561869685199	0.257115670644266	2.92232844884242	6136	107385482	zgc:64106	retinol dehydrogenase 12	protein_coding	+	XM_015959386.3
sex	Kidney	RepeatModeler2 + MCHelper	unique	rnd-4_family-3741_3p14.3_1	META_chr3_0010803	chr3	NC_091743.1	55531905	55532348	+	DNA	DNA/rnd-4_family-3741	Genic	NA	NA	NA	NA	NA	NA	1.81813252941285e-14	1.50391142766287e-12	3.87938031377684	0.506256363162619	4.12074598545283	7730	107385482	zgc:64106	retinol dehydrogenase 12	protein_coding	+	XM_015959386.3
sex	Kidney	RepeatModeler2 + MCHelper	unique	rnd-4_family-3741_3p14.3_2	META_chr3_0010803	chr3	NC_091743.1	55532498	55533541	+	DNA	DNA/rnd-4_family-3741	Genic	NA	NA	NA	NA	NA	NA	1.07369127773051e-12	7.560812103948189e-11	3.26689228454452	0.458787157364691	3.14574292986022	8323	107385482	zgc:64106	retinol dehydrogenase 12	protein_coding	+	XM_015959386.3
sex	Kidney	RepeatModeler2 + MCHelper	unique	rnd-1_family-115_s_1_inc_3p14.3_12	META_chr3_0010804	chr3	NC_091743.1	55533778	55534085	-	Unknown	Unknown/rnd-1_family-115_s_1_inc	Genic	NA	NA	NA	NA	NA	NA	6.04460293395318e-14	4.76717323960315e-12	3.83951356609889	0.511450153774407	3.83396559015871	8615	129167108	mlnl	motilin-like	protein_coding	-	XM_070549349.1
sex	Kidney	RepeatModeler2 + MCHelper	unique	rnd-1_family-963_inc_3p14.3_3	META_chr3_0010807	chr3	NC_091743.1	55536505	55536697	+	Unknown	Unknown/rnd-1_family-963_inc	Genic	NA	NA	NA	NA	NA	NA	5.0724824830078604e-09	2.39087892914978e-07	2.84729277953402	0.487151678824102	2.68744525353803	6003	129167108	mlnl	motilin-like	protein_coding	-	XM_070549349.1
sex	Kidney	RepeatModeler2 + MCHelper	unique	rnd-5_family-4079_inc_3p14.3_1	META_chr3_0010808	chr3	NC_091743.1	55540365	55540469	-	Unknown	Unknown/rnd-5_family-4079_inc	Genic	NA	NA	NA	NA	NA	NA	1.7076742783207702e-88	3.95883836511552e-85	5.2925167038153	0.265375809561172	5.26519384009093	2231	129167108	mlnl	motilin-like	protein_coding	-	XM_070549349.1
sex	Kidney	RepeatModeler2 + MCHelper	unique	rnd-1_family-509_inc_3p14.3_4	META_chr3_0010809	chr3	NC_091743.1	55540546	55540789	-	DNA	DNA/rnd-1_family-509_inc	Genic	NA	NA	NA	NA	NA	NA	7.24129300796748e-103	2.65797694268286e-99	4.66410496881274	0.216577535322612	4.64415999879014	1911	129167108	mlnl	motilin-like	protein_coding	-	XM_070549349.1
sex	Kidney	RepeatModeler2 + MCHelper	unique	rnd-1_family-558_3p14.3_3	META_chr3_0010810	chr3	NC_091743.1	55540821	55541026	-	DNA	DNA/rnd-1_family-558	Genic	NA	NA	NA	NA	NA	NA	6.7144292492243905e-93	1.69000265794621e-89	5.52946171695949	0.270461110314315	5.50188111729099	1674	129167108	mlnl	motilin-like	protein_coding	-	XM_070549349.1
sex	Kidney	RepeatModeler2 + MCHelper	unique	rnd-1_family-302_unconfirmed_3p14.3_5	META_chr3_0010811	chr3	NC_091743.1	55541039	55541531	-	DNA	DNA/rnd-1_family-302_unconfirmed	Genic	NA	NA	NA	NA	NA	NA	2.58036987442868e-154	3.24735862454172e-150	5.16265114414432	0.19508884989721	5.14794051374752	1169	129167108	mlnl	motilin-like	protein_coding	-	XM_070549349.1
sex	Kidney	RepeatModeler2 + MCHelper	unique	rnd-1_family-201_s_1_s_1_s_1_3p14.3_6	META_chr3_0010812	chr3	NC_091743.1	55543574	55546383	-	LINE	LINE/rnd-1_family-201_s_1_s_1_s_1	Genic	NA	NA	NA	NA	NA	NA	8.74960104757448e-46	4.2584936722929595e-43	3.77241265593702	0.26560260890752	3.73867502405463	874	129167108	mlnl	motilin-like	protein_coding	-	XM_070549349.1
sex	Kidney	RepeatModeler2 + MCHelper	unique	rnd-4_family-106_3p14.3_1	META_chr3_0010813	chr3	NC_091743.1	55546783	55549439	+	LINE	LINE/rnd-4_family-106	Genic	NA	NA	NA	NA	NA	NA	2.46716609928062e-44	1.10326157538085e-41	3.94184912709716	0.282219308351813	3.90236559156622	2674	107385481	nop56	NOP56 ribonucleoprotein homolog	protein_coding	+	XM_015959385.3
sex	Kidney	RepeatModeler2 + MCHelper	unique	rnd-1_family-354_3p14.3_9	META_chr3_0010814	chr3	NC_091743.1	55550118	55551149	-	DNA	DNA/rnd-1_family-354	Genic	NA	NA	NA	NA	NA	NA	2.96847971727104e-39	1.0175301642539899e-36	4.68505557122303	0.357423312623698	4.63113404464132	964	107385481	nop56	NOP56 ribonucleoprotein homolog	protein_coding	+	XM_015959385.3
sex	Kidney	RepeatModeler2 + MCHelper	unique	rnd-1_family-302_unconfirmed_3p14.3_8	META_chr3_0010987	chr3	NC_091743.1	55903865	55904078	-	DNA	DNA/rnd-1_family-302_unconfirmed	Genic	NA	NA	NA	NA	NA	NA	1.55992676835549e-05	0.0004168037268168	1.18927466064708	0.275291768151663	1.08533000927844	14638	139068865	LOC139068865	sterile alpha motif domain-containing protein 3-like	protein_coding	-	XM_070549350.1
sex	Kidney	RepeatModeler2 + MCHelper	unique	rnd-1_family-466_s_0_3p14.3_1	META_chr3_0010991	chr3	NC_091743.1	55909347	55910070	-	LTR	LTR/rnd-1_family-466_s_0	Genic	NA	NA	NA	NA	NA	NA	1.10459360733209e-06	3.70274236089473e-05	1.54961104932577	0.31806293671845	1.43105274263003	8646	139068865	LOC139068865	sterile alpha motif domain-containing protein 3-like	protein_coding	-	XM_070549350.1
sex	Kidney	RepeatModeler2 + MCHelper	unique	rnd-1_family-432_unconfirmed_3p14.3_4	META_chr3_0011003	chr3	NC_091743.1	55928851	55929169	+	DNA	DNA/rnd-1_family-432_unconfirmed	Genic	NA	NA	NA	NA	NA	NA	0.0008559528376727	0.0141498047066891	1.28587135987023	0.38567999573471	1.08874160818982	8284	139068865	LOC139068865	sterile alpha motif domain-containing protein 3-like	protein_coding	-	XM_070549351.1
sex	Kidney	RepeatModeler2 + MCHelper	unique	rnd-1_family-85_inc_3p14.3_9	META_chr3_0011005	chr3	NC_091743.1	55931386	55934782	-	DNA	DNA/rnd-1_family-85_inc	Genic	NA	NA	NA	NA	NA	NA	9.81992081476136e-10	5.03536731231425e-08	1.1995853347334	0.196257280889095	1.14862529946355	10819	139068865	LOC139068865	sterile alpha motif domain-containing protein 3-like	protein_coding	-	XM_070549351.1
sex	Kidney	RepeatModeler2 + MCHelper	unique	rnd-4_family-1167_inc_3p14.3_1	META_chr3_0011007	chr3	NC_091743.1	55936067	55950311	-	DNA	DNA/rnd-4_family-1167_inc	Genic	NA	NA	NA	NA	NA	NA	1.18182176671945e-13	9.08476498406482e-12	1.38658434269264	0.186901317684405	1.34308656167878	15500	139068865	LOC139068865	sterile alpha motif domain-containing protein 3-like	protein_coding	-	XM_070549351.1
sex	Kidney	RepeatModeler2 + MCHelper	unique	rnd-1_family-1019_3p14.3_26	META_chr3_0011010	chr3	NC_091743.1	55956457	55957426	-	DNA	DNA/rnd-1_family-1019	Genic	NA	NA	NA	NA	NA	NA	1.16988514228529e-05	0.0003199623151955	2.45962302651163	0.56115729756701	2.56445851658299	35890	139068865	LOC139068865	sterile alpha motif domain-containing protein 3-like	protein_coding	-	XM_070549351.1
sex	Kidney	RepeatModeler2 + MCHelper	unique	rnd-1_family-331_3p14.3_12	META_chr3_0011012	chr3	NC_091743.1	55961098	55964613	+	LINE	LINE/rnd-1_family-331	Genic	NA	NA	NA	NA	NA	NA	1.0577700475587e-08	4.76153268112603e-07	1.26981725243362	0.221949629162034	1.20670307907571	40531	139068865	LOC139068865	sterile alpha motif domain-containing protein 3-like	protein_coding	-	XM_070549351.1
sex	Kidney	RepeatModeler2 + MCHelper	unique	rnd-3_family-801_inc_3p14.3_1	META_chr3_0011013	chr3	NC_091743.1	55965237	55966028	-	LTR	LTR/rnd-3_family-801_inc	Genic	NA	NA	NA	NA	NA	NA	5.46170723407952e-07	1.93385706221463e-05	1.34415393721988	0.268329559434549	1.25183934551269	44670	139068865	LOC139068865	sterile alpha motif domain-containing protein 3-like	protein_coding	-	XM_070549351.1
sex	Kidney	RepeatModeler2 + MCHelper	unique	rnd-1_family-814_s_1_s_1_s_1_3p14.3_28	META_chr3_0011016	chr3	NC_091743.1	55970673	55971372	-	LINE	LINE/rnd-1_family-814_s_1_s_1_s_1	Genic	NA	NA	NA	NA	NA	NA	1.20374688901184e-13	9.245237876251859e-12	1.32592461181647	0.178783523899539	1.28619660405612	50106	139068865	LOC139068865	sterile alpha motif domain-containing protein 3-like	protein_coding	-	XM_070549351.1
sex	Kidney	RepeatModeler2 + MCHelper	unique	rnd-5_family-3775_inc_3p14.3_10	META_chr3_0011017	chr3	NC_091743.1	55971913	55972119	-	DNA	DNA/rnd-5_family-3775_inc	Genic	NA	NA	NA	NA	NA	NA	8.41879384581305e-06	0.0002377068029016	1.76234211078996	0.395654284688829	1.59500523469525	51346	139068865	LOC139068865	sterile alpha motif domain-containing protein 3-like	protein_coding	-	XM_070549351.1
sex	Kidney	RepeatModeler2 + MCHelper	unique	rnd-1_family-1019_3p14.3_29	META_chr3_0011018	chr3	NC_091743.1	55972483	55972646	-	DNA	DNA/rnd-1_family-1019	Genic	NA	NA	NA	NA	NA	NA	2.01787580235092e-05	0.0005268605540376	1.87451942846911	0.439728317097058	1.6804538191323	51916	139068865	LOC139068865	sterile alpha motif domain-containing protein 3-like	protein_coding	-	XM_070549351.1
sex	Kidney	RepeatModeler2 + MCHelper	unique	rnd-5_family-3706_3p14.3_8	META_chr3_0011019	chr3	NC_091743.1	55974028	55974355	-	Unknown	Unknown/rnd-5_family-3706	Genic	NA	NA	NA	NA	NA	NA	1.13685356615465e-05	0.0003117994335517	1.40786217753319	0.320744381198693	1.28032252243261	53461	139068865	LOC139068865	sterile alpha motif domain-containing protein 3-like	protein_coding	-	XM_070549351.1
sex	Kidney	RepeatModeler2 + MCHelper	unique	rnd-3_family-677_inc_3p14.3_6	META_chr3_0011020	chr3	NC_091743.1	55974488	55975263	-	DNA	DNA/rnd-3_family-677_inc	Genic	NA	NA	NA	NA	NA	NA	1.25678161383323e-09	6.3592716535913e-08	1.31401363230149	0.216375952097082	1.25497177467058	53921	139068865	LOC139068865	sterile alpha motif domain-containing protein 3-like	protein_coding	-	XM_070549351.1
sex	Kidney	RepeatModeler2 + MCHelper	unique	rnd-1_family-532_inc_3p14.3_21	META_chr3_0011021	chr3	NC_091743.1	55975458	55975781	-	SINE	SINE/rnd-1_family-532_inc	Genic	NA	NA	NA	NA	NA	NA	7.17464087268453e-10	3.7200871868056e-08	1.40904628006046	0.228660044874897	1.34573377933066	54891	139068865	LOC139068865	sterile alpha motif domain-containing protein 3-like	protein_coding	-	XM_070549351.1
sex	Kidney	RepeatModeler2 + MCHelper	unique	rnd-1_family-407_s_2_3p14.3_10	META_chr3_0011022	chr3	NC_091743.1	55976186	55976350	-	DNA	DNA/rnd-1_family-407_s_2	Genic	NA	NA	NA	NA	NA	NA	2.13251873879904e-06	6.75327770411674e-05	1.29206852702602	0.2725628468028	1.19474247085466	55619	139068865	LOC139068865	sterile alpha motif domain-containing protein 3-like	protein_coding	-	XM_070549351.1
sex	Kidney	RepeatModeler2 + MCHelper	unique	rnd-1_family-1019_3p14.3_30	META_chr3_0011024	chr3	NC_091743.1	55978074	55978501	-	DNA	DNA/rnd-1_family-1019	Genic	NA	NA	NA	NA	NA	NA	0.0005063192135171	0.0090657895925977	1.7202736187551	0.49470241016139	1.43384799510683	57507	139068865	LOC139068865	sterile alpha motif domain-containing protein 3-like	protein_coding	-	XM_070549351.1
sex	Kidney	RepeatModeler2 + MCHelper	unique	rnd-1_family-115_s_3_inc_3p14.3_3	META_chr3_0011030	chr3	NC_091743.1	55985756	55986503	-	DNA	DNA/rnd-1_family-115_s_3_inc	Genic	NA	NA	NA	NA	NA	NA	9.82235558763669e-06	0.0002728762513835	1.24248888573352	0.281039476003429	1.13655770076108	65189	139068865	LOC139068865	sterile alpha motif domain-containing protein 3-like	protein_coding	-	XM_070549351.1
sex	Kidney	RepeatModeler2 + MCHelper	unique	rnd-1_family-104_3p14.3_2	META_chr3_0011031	chr3	NC_091743.1	55986511	55987189	+	DNA	DNA/rnd-1_family-104	Genic	NA	NA	NA	NA	NA	NA	1.88304440969162e-09	9.35089708158813e-08	1.70674221882766	0.284097781505476	1.61995620351372	65944	139068865	LOC139068865	sterile alpha motif domain-containing protein 3-like	protein_coding	-	XM_070549351.1
sex	Kidney	RepeatModeler2 + MCHelper	unique	rnd-4_family-500_inc_3p14.3_3	META_chr3_0011031	chr3	NC_091743.1	55987424	55988791	-	DNA	DNA/rnd-4_family-500_inc	Genic	NA	NA	NA	NA	NA	NA	0.0004594088829194	0.0083566314540378	1.23414369338616	0.352273180868812	1.06314396637781	66857	139068865	LOC139068865	sterile alpha motif domain-containing protein 3-like	protein_coding	-	XM_070549351.1
sex	Kidney	RepeatModeler2 + MCHelper	unique	rnd-1_family-814_s_1_s_1_s_1_3p14.3_30	META_chr3_0011034	chr3	NC_091743.1	55990553	55991203	-	LINE	LINE/rnd-1_family-814_s_1_s_1_s_1	Genic	NA	NA	NA	NA	NA	NA	0.0001464511053185	0.0030805787182257	1.24150211747761	0.326968242525635	1.09796932052294	69986	139068865	LOC139068865	sterile alpha motif domain-containing protein 3-like	protein_coding	-	XM_070549351.1
sex	Kidney	RepeatModeler2 + MCHelper	unique	rnd-1_family-115_s_1_inc_3p14.3_17	META_chr3_0011035	chr3	NC_091743.1	55991792	55992117	+	Unknown	Unknown/rnd-1_family-115_s_1_inc	Genic	NA	NA	NA	NA	NA	NA	5.2643843596177e-05	0.0012393390587283	1.45542970246208	0.359936978018734	1.29421230074229	71225	139068865	LOC139068865	sterile alpha motif domain-containing protein 3-like	protein_coding	-	XM_070549351.1
sex	Kidney	RepeatModeler2 + MCHelper	unique	rnd-5_family-4479_inc_3p14.3_2	META_chr3_0011038	chr3	NC_091743.1	55995728	55996034	+	DNA	DNA/rnd-5_family-4479_inc	Genic	NA	NA	NA	NA	NA	NA	2.8184464964773e-11	1.7278234214382101e-09	1.96812054639942	0.295701961681717	1.88623121497443	75161	139068865	LOC139068865	sterile alpha motif domain-containing protein 3-like	protein_coding	-	XM_070549351.1
sex	Kidney	RepeatModeler2 + MCHelper	unique	rnd-1_family-817_3p14.3_8	META_chr3_0011038	chr3	NC_091743.1	55996035	55996329	+	Unknown	Unknown/rnd-1_family-817	Genic	NA	NA	NA	NA	NA	NA	9.996391257245621e-17	9.88352515618177e-15	1.9374364212402	0.233290365004268	1.88509696904988	75468	139068865	LOC139068865	sterile alpha motif domain-containing protein 3-like	protein_coding	-	XM_070549351.1
sex	Kidney	RepeatModeler2 + MCHelper	unique	rnd-1_family-658_s_1_inc_3p14.3_3	META_chr3_0011038	chr3	NC_091743.1	55996309	55996659	-	DNA	DNA/rnd-1_family-658_s_1_inc	Genic	NA	NA	NA	NA	NA	NA	1.1184971201349399e-11	7.114287747376681e-10	1.96145166806829	0.288858034377089	1.88173847757663	75742	139068865	LOC139068865	sterile alpha motif domain-containing protein 3-like	protein_coding	-	XM_070549351.1
sex	Kidney	RepeatModeler2 + MCHelper	unique	rnd-5_family-3999_3p14.3_2	META_chr3_0011039	chr3	NC_091743.1	55998314	55998509	-	LTR	LTR/rnd-5_family-3999	Genic	NA	NA	NA	NA	NA	NA	1.12007612636345e-07	4.38932323291202e-06	1.65073017186747	0.311101617271711	1.54370835990586	77747	139068865	LOC139068865	sterile alpha motif domain-containing protein 3-like	protein_coding	-	XM_070549351.1
sex	Kidney	RepeatModeler2 + MCHelper	unique	rnd-1_family-502_inc_3p14.3_2	META_chr3_0011040	chr3	NC_091743.1	55999833	56000577	+	DNA	DNA/rnd-1_family-502_inc	Genic	NA	NA	NA	NA	NA	NA	0.0003107241678363	0.0059714081242085	2.0652427278142	0.572693621895458	1.83582359275808	79266	139068865	LOC139068865	sterile alpha motif domain-containing protein 3-like	protein_coding	-	XM_070549351.1
sex	Kidney	RepeatModeler2 + MCHelper	unique	rnd-4_family-53_inc_3p14.3_7	META_chr3_0011041	chr3	NC_091743.1	56001737	56004100	+	Unknown	Unknown/rnd-4_family-53_inc	Genic	NA	NA	NA	NA	NA	NA	7.09942472513418e-10	3.68325513389853e-08	1.5920727039057	0.258291652664208	1.51795166809074	81170	139068865	LOC139068865	sterile alpha motif domain-containing protein 3-like	protein_coding	-	XM_070549351.1
sex	Kidney	RepeatModeler2 + MCHelper	unique	rnd-1_family-555_3p14.3_1	META_chr3_0011042	chr3	NC_091743.1	56005726	56007150	+	LTR	LTR/rnd-1_family-555	Genic	NA	NA	NA	NA	NA	NA	2.19490666667723e-07	8.25963724452216e-06	1.99521162105071	0.385025527449611	1.85266521077872	85159	139068865	LOC139068865	sterile alpha motif domain-containing protein 3-like	protein_coding	-	XM_070549351.1
sex	Kidney	RepeatModeler2 + MCHelper	unique	rnd-1_family-962_3p14.3_4	META_chr3_0011043	chr3	NC_091743.1	56008656	56009055	+	DNA	DNA/rnd-1_family-962	Genic	NA	NA	NA	NA	NA	NA	0.002404886099502	0.0332819311835023	1.41281998697645	0.465500002248975	1.12409818628395	88089	139068865	LOC139068865	sterile alpha motif domain-containing protein 3-like	protein_coding	-	XM_070549351.1
sex	Kidney	RepeatModeler2 + MCHelper	unique	rnd-1_family-1051_unconfirmed_3p14.3_3	META_chr3_0011043	chr3	NC_091743.1	56009262	56009639	-	DNA	DNA/rnd-1_family-1051_unconfirmed	Genic	NA	NA	NA	NA	NA	NA	0.0030973885254915	0.0409128488915983	1.42830070447611	0.482875996009955	1.1282274388594	88695	139068865	LOC139068865	sterile alpha motif domain-containing protein 3-like	protein_coding	-	XM_070549351.1
sex	Kidney	RepeatModeler2 + MCHelper	unique	rnd-1_family-109_3p14.3_11	META_chr3_0011046	chr3	NC_091743.1	56012282	56013265	-	LINE	LINE/rnd-1_family-109	Genic	NA	NA	NA	NA	NA	NA	4.50197570323939e-06	0.0001343030977315	1.90732384670127	0.41583332989828	1.73730482209702	91715	139068865	LOC139068865	sterile alpha motif domain-containing protein 3-like	protein_coding	-	XM_070549351.1
sex	Kidney	RepeatModeler2 + MCHelper	unique	rnd-1_family-616_unconfirmed_3p14.3_45	META_chr3_0011046	chr3	NC_091743.1	56013327	56014099	+	Unknown	Unknown/rnd-1_family-616_unconfirmed	Genic	NA	NA	NA	NA	NA	NA	2.81237632553656e-06	8.68092081365865e-05	1.58919318141117	0.339276335688946	1.45748537754432	92760	139068865	LOC139068865	sterile alpha motif domain-containing protein 3-like	protein_coding	-	XM_070549351.1
sex	Kidney	RepeatModeler2 + MCHelper	unique	rnd-4_family-146_inc_3p14.3_3	META_chr3_0011050	chr3	NC_091743.1	56019494	56020944	-	Unknown	Unknown/rnd-4_family-146_inc	Genic	NA	NA	NA	NA	NA	NA	5.07022703359827e-09	2.39087892914978e-07	1.2216826073138	0.209018615429846	1.16500990945811	98927	139068865	LOC139068865	sterile alpha motif domain-containing protein 3-like	protein_coding	-	XM_070549351.1
sex	Kidney	RepeatModeler2 + MCHelper	unique	rnd-5_family-3775_inc_3p14.3_12	META_chr3_0011051	chr3	NC_091743.1	56023061	56023263	+	DNA	DNA/rnd-5_family-3775_inc	Genic	NA	NA	NA	NA	NA	NA	5.23269713453551e-05	0.0012341880090221	1.29257450240895	0.319550063456012	1.15833909291526	102494	139068865	LOC139068865	sterile alpha motif domain-containing protein 3-like	protein_coding	-	XM_070549351.1
sex	Kidney	RepeatModeler2 + MCHelper	unique	rnd-4_family-108_inc_3p14.3_3	META_chr3_0011053	chr3	NC_091743.1	56024514	56024924	+	Unknown	Unknown/rnd-4_family-108_inc	Genic	NA	NA	NA	NA	NA	NA	1.24764953208531e-08	5.57637939520665e-07	1.34409700201026	0.23609295032377	1.27385224239811	103947	139068865	LOC139068865	sterile alpha motif domain-containing protein 3-like	protein_coding	-	XM_070549351.1
sex	Kidney	RepeatModeler2 + MCHelper	unique	rnd-5_family-4402_inc_3p14.3_1	META_chr3_0011053	chr3	NC_091743.1	56024950	56025164	-	DNA	DNA/rnd-5_family-4402_inc	Genic	NA	NA	NA	NA	NA	NA	2.10918658058834e-06	6.69091403062115e-05	1.41805075692346	0.298998340109549	1.30910038610098	104383	139068865	LOC139068865	sterile alpha motif domain-containing protein 3-like	protein_coding	-	XM_070549351.1
sex	Kidney	RepeatModeler2 + MCHelper	unique	rnd-5_family-1107_inc_3p14.3_3	META_chr3_0011055	chr3	NC_091743.1	56026012	56026583	-	LTR	LTR/rnd-5_family-1107_inc	Genic	NA	NA	NA	NA	NA	NA	1.29714090797594e-06	4.29103759471396e-05	1.15997335174669	0.239654434808037	1.08149682549854	105445	139068865	LOC139068865	sterile alpha motif domain-containing protein 3-like	protein_coding	-	XM_070549351.1
sex	Kidney	RepeatModeler2 + MCHelper	unique	rnd-1_family-89_inc_3p14.3_4	META_chr3_0011057	chr3	NC_091743.1	56031213	56032593	-	Unknown	Unknown/rnd-1_family-89_inc	Genic	NA	NA	NA	NA	NA	NA	6.62764226454246e-06	0.0001914908224508	1.22633503445092	0.272197762415641	1.12815249706718	110646	139068865	LOC139068865	sterile alpha motif domain-containing protein 3-like	protein_coding	-	XM_070549351.1
sex	Kidney	RepeatModeler2 + MCHelper	unique	rnd-1_family-245_3p14.3_2	META_chr3_0011058	chr3	NC_091743.1	56033322	56033958	+	LTR	LTR/rnd-1_family-245	Genic	NA	NA	NA	NA	NA	NA	2.08578897888171e-05	0.0005423420729209	1.65642934900632	0.389244014017832	1.48536045064813	112755	139068865	LOC139068865	sterile alpha motif domain-containing protein 3-like	protein_coding	-	XM_070549351.1
sex	Kidney	RepeatModeler2 + MCHelper	unique	rnd-1_family-660_3p14.3_2	META_chr3_0011059	chr3	NC_091743.1	56034072	56034554	+	DNA	DNA/rnd-1_family-660	Genic	NA	NA	NA	NA	NA	NA	1.50770475375252e-08	6.65096357421503e-07	1.35350814674068	0.239106802198534	1.28066014650295	113505	139068865	LOC139068865	sterile alpha motif domain-containing protein 3-like	protein_coding	-	XM_070549351.1
sex	Kidney	RepeatModeler2 + MCHelper	unique	rnd-3_family-479_3p14.3_1	META_chr3_0011060	chr3	NC_091743.1	56034672	56035213	-	DNA	DNA/rnd-3_family-479	Genic	NA	NA	NA	NA	NA	NA	2.75175316677284e-08	1.16881843526368e-06	1.34172324868752	0.241467414202576	1.26895221796336	114105	139068865	LOC139068865	sterile alpha motif domain-containing protein 3-like	protein_coding	-	XM_070549351.1
sex	Kidney	RepeatModeler2 + MCHelper	unique	rnd-4_family-323_s_2_unconfirmed_3p14.3_2	META_chr3_0011061	chr3	NC_091743.1	56036055	56036333	+	LTR	LTR/rnd-4_family-323_s_2_unconfirmed	Genic	NA	NA	NA	NA	NA	NA	3.26980938484774e-08	1.37625698972182e-06	1.29063299113332	0.233542106796122	1.22092955120458	115488	139068865	LOC139068865	sterile alpha motif domain-containing protein 3-like	protein_coding	-	XM_070549351.1
sex	Kidney	RepeatModeler2 + MCHelper	unique	rnd-1_family-660_3p14.3_3	META_chr3_0011061	chr3	NC_091743.1	56036338	56036500	+	DNA	DNA/rnd-1_family-660	Genic	NA	NA	NA	NA	NA	NA	6.11244264708648e-06	0.0001778300933132	1.33168772176083	0.294460779278736	1.22081183366798	115771	139068865	LOC139068865	sterile alpha motif domain-containing protein 3-like	protein_coding	-	XM_070549351.1
sex	Kidney	RepeatModeler2 + MCHelper	unique	rnd-1_family-1009_unconfirmed_3p14.3_2	META_chr3_0011064	chr3	NC_091743.1	56037764	56038263	+	DNA	DNA/rnd-1_family-1009_unconfirmed	Genic	NA	NA	NA	NA	NA	NA	7.58909042381024e-05	0.0017182043993707	1.94375657287474	0.491217399931301	1.74325042485281	117197	139068865	LOC139068865	sterile alpha motif domain-containing protein 3-like	protein_coding	-	XM_070549351.1
sex	Kidney	RepeatModeler2 + MCHelper	unique	rnd-4_family-203_inc_3p14.3_1	META_chr3_0011069	chr3	NC_091743.1	56041485	56041587	-	Unknown	Unknown/rnd-4_family-203_inc	Genic	NA	NA	NA	NA	NA	NA	0.0007571449389774	0.0127241370191304	1.50424480950855	0.446627974157504	1.25162098901771	120918	139068865	LOC139068865	sterile alpha motif domain-containing protein 3-like	protein_coding	-	XM_070549351.1
sex	Kidney	RepeatModeler2 + MCHelper	unique	rnd-1_family-823_inc_3p14.3_1	META_chr3_0011069	chr3	NC_091743.1	56041588	56041902	-	Unknown	Unknown/rnd-1_family-823_inc	Genic	NA	NA	NA	NA	NA	NA	0.000401647529048	0.0074411645476263	1.19413773388821	0.337422465558079	1.030941283165	121021	139068865	LOC139068865	sterile alpha motif domain-containing protein 3-like	protein_coding	-	XM_070549351.1
sex	Kidney	RepeatModeler2 + MCHelper	unique	rnd-1_family-616_unconfirmed_3p14.3_47	META_chr3_0011071	chr3	NC_091743.1	56042801	56043359	+	Unknown	Unknown/rnd-1_family-616_unconfirmed	Genic	NA	NA	NA	NA	NA	NA	7.075123174069761e-09	3.26493400155317e-07	1.19190238841043	0.205886212559112	1.13526342091926	122234	139068865	LOC139068865	sterile alpha motif domain-containing protein 3-like	protein_coding	-	XM_070549351.1
sex	Kidney	RepeatModeler2 + MCHelper	unique	rnd-3_family-113_inc_3p14.3_3	META_chr3_0011072	chr3	NC_091743.1	56044651	56045274	+	DNA	DNA/rnd-3_family-113_inc	Genic	NA	NA	NA	NA	NA	NA	9.75837188209839e-07	3.30382018670859e-05	1.26645441547295	0.258647499512365	1.17910997208774	124084	139068865	LOC139068865	sterile alpha motif domain-containing protein 3-like	protein_coding	-	XM_070549351.1
sex	Kidney	RepeatModeler2 + MCHelper	unique	rnd-5_family-963_s_2_3p14.3_1	META_chr3_0011074	chr3	NC_091743.1	56046475	56047002	-	LTR	LTR/rnd-5_family-963_s_2	Genic	NA	NA	NA	NA	NA	NA	7.74198195773787e-05	0.0017478784176959	1.1829391240477	0.299307773251707	1.05631247524854	125908	139068865	LOC139068865	sterile alpha motif domain-containing protein 3-like	protein_coding	-	XM_070549351.1
sex	Kidney	RepeatModeler2 + MCHelper	unique	rnd-1_family-750_3p14.3_2	META_chr3_0011076	chr3	NC_091743.1	56048448	56049530	-	Unknown	Unknown/rnd-1_family-750	Genic	NA	NA	NA	NA	NA	NA	6.78674714423251e-05	0.0015598009468406	1.22089631637748	0.306477521837594	1.09328046514008	127881	139068865	LOC139068865	sterile alpha motif domain-containing protein 3-like	protein_coding	-	XM_070549351.1
sex	Kidney	RepeatModeler2 + MCHelper	unique	rnd-1_family-331_3p14.3_13	META_chr3_0011077	chr3	NC_091743.1	56051190	56051942	+	LINE	LINE/rnd-1_family-331	Genic	NA	NA	NA	NA	NA	NA	1.14519692863583e-06	3.82719947766482e-05	1.38002311402481	0.283669872895546	1.27889970357974	130623	139068865	LOC139068865	sterile alpha motif domain-containing protein 3-like	protein_coding	-	XM_070549351.1
sex	Kidney	RepeatModeler2 + MCHelper	unique	rnd-1_family-558_3p14.3_5	META_chr3_0011080	chr3	NC_091743.1	56060642	56061515	-	DNA	DNA/rnd-1_family-558	Genic	NA	NA	NA	NA	NA	NA	3.76815904415067e-07	1.36774702445575e-05	1.17331709422277	0.230953757065271	1.10061367116005	140075	139068865	LOC139068865	sterile alpha motif domain-containing protein 3-like	protein_coding	-	XM_070549351.1
sex	Kidney	RepeatModeler2 + MCHelper	unique	rnd-1_family-334_inc_3p14.3_5	META_chr3_0011082	chr3	NC_091743.1	56062555	56062929	+	DNA	DNA/rnd-1_family-334_inc	Genic	NA	NA	NA	NA	NA	NA	0.0010019576219614	0.0161276182622085	1.846131235864	0.561138128041351	1.45441474082115	141988	139068865	LOC139068865	sterile alpha motif domain-containing protein 3-like	protein_coding	-	XM_070549351.1
sex	Kidney	RepeatModeler2 + MCHelper	unique	rnd-1_family-636_inc_3p14.3_2	META_chr3_0011082	chr3	NC_091743.1	56062930	56063539	-	DNA	DNA/rnd-1_family-636_inc	Genic	NA	NA	NA	NA	NA	NA	0.0001640910882933	0.0034093019651204	1.80859830408223	0.479898059836271	1.56734242303609	142363	139068865	LOC139068865	sterile alpha motif domain-containing protein 3-like	protein_coding	-	XM_070549351.1
sex	Kidney	RepeatModeler2 + MCHelper	unique	rnd-1_family-43_s_0_3p14.3_4	META_chr3_0011086	chr3	NC_091743.1	56073050	56075070	+	Unknown	Unknown/rnd-1_family-43_s_0	Genic	NA	NA	NA	NA	NA	NA	4.0016367590682196e-11	2.4095706674870504e-09	1.57201480495319	0.238039182955245	1.50826412822903	132208	107385456	drd5a	dopamine receptor D5a	protein_coding	-	XM_015959325.3
sex	Kidney	RepeatModeler2 + MCHelper	unique	rnd-1_family-580_s_1_unconfirmed_3p14.3_4	META_chr3_0011086	chr3	NC_091743.1	56075101	56076609	-	Unknown	Unknown/rnd-1_family-580_s_1_unconfirmed	Genic	NA	NA	NA	NA	NA	NA	1.6327426244279e-06	5.28610175510296e-05	1.58397133634339	0.33038893759409	1.45782576634183	130669	107385456	drd5a	dopamine receptor D5a	protein_coding	-	XM_015959325.3
sex	Kidney	RepeatModeler2 + MCHelper	unique	rnd-1_family-41_unconfirmed_3p14.3_5	META_chr3_0011086	chr3	NC_091743.1	56076968	56077459	-	Unknown	Unknown/rnd-1_family-41_unconfirmed	Genic	NA	NA	NA	NA	NA	NA	4.30718231300058e-06	0.0001289724400684	1.48912017507676	0.324004868459051	1.36365772110979	129819	107385456	drd5a	dopamine receptor D5a	protein_coding	-	XM_015959325.3
sex	Kidney	RepeatModeler2 + MCHelper	unique	rnd-1_family-1019_3p14.3_32	META_chr3_0011086	chr3	NC_091743.1	56077641	56078017	-	DNA	DNA/rnd-1_family-1019	Genic	NA	NA	NA	NA	NA	NA	7.17595425089775e-05	0.0016364445088754	1.91581453900147	0.482527330965227	1.6933235929211	129261	107385456	drd5a	dopamine receptor D5a	protein_coding	-	XM_015959325.3
sex	Kidney	RepeatModeler2 + MCHelper	unique	rnd-1_family-615_3p14.3_5	META_chr3_0011086	chr3	NC_091743.1	56079093	56079437	+	DNA	DNA/rnd-1_family-615	Genic	NA	NA	NA	NA	NA	NA	0.0010735159636028	0.0170812601523742	1.47651911312104	0.451463703087865	1.2285578955425	127841	107385456	drd5a	dopamine receptor D5a	protein_coding	-	XM_015959325.3
sex	Kidney	RepeatModeler2 + MCHelper	unique	rnd-1_family-497_s_1_3p14.3_3	META_chr3_0011086	chr3	NC_091743.1	56079443	56080087	+	LINE	LINE/rnd-1_family-497_s_1	Genic	NA	NA	NA	NA	NA	NA	4.17289309667385e-07	1.50782134724523e-05	1.35354196218116	0.267451016639631	1.26314957886432	127191	107385456	drd5a	dopamine receptor D5a	protein_coding	-	XM_015959325.3
sex	Kidney	RepeatModeler2 + MCHelper	unique	rnd-1_family-681_inc_3p14.3_2	META_chr3_0011087	chr3	NC_091743.1	56080460	56081058	-	Unknown	Unknown/rnd-1_family-681_inc	Genic	NA	NA	NA	NA	NA	NA	5.33835519522088e-07	1.89398736434872e-05	1.30679467586673	0.260642959287998	1.21846668842353	126220	107385456	drd5a	dopamine receptor D5a	protein_coding	-	XM_015959325.3
sex	Kidney	RepeatModeler2 + MCHelper	unique	rnd-1_family-421_3p14.3_6	META_chr3_0011087	chr3	NC_091743.1	56081086	56081495	-	DNA	DNA/rnd-1_family-421	Genic	NA	NA	NA	NA	NA	NA	1.79087788385837e-09	8.91834914079247e-08	1.46459155488442	0.243460684845102	1.39508148994494	125783	107385456	drd5a	dopamine receptor D5a	protein_coding	-	XM_015959325.3
sex	Kidney	RepeatModeler2 + MCHelper	unique	rnd-4_family-455_s_2_inc_3p14.3_1	META_chr3_0011089	chr3	NC_091743.1	56084132	56084249	-	DNA	DNA/rnd-4_family-455_s_2_inc	Genic	NA	NA	NA	NA	NA	NA	1.91934038427428e-07	7.28803326776977e-06	1.1834204123546	0.227275574705421	1.11427883666359	123029	107385456	drd5a	dopamine receptor D5a	protein_coding	-	XM_015959325.3
sex	Kidney	RepeatModeler2 + MCHelper	unique	rnd-1_family-616_unconfirmed_3p14.3_49	META_chr3_0011090	chr3	NC_091743.1	56086385	56086878	-	Unknown	Unknown/rnd-1_family-616_unconfirmed	Genic	NA	NA	NA	NA	NA	NA	3.82807485538328e-06	0.0001157673966049	1.19138740133146	0.257847887347684	1.10074350872435	120400	107385456	drd5a	dopamine receptor D5a	protein_coding	-	XM_015959325.3
sex	Kidney	RepeatModeler2 + MCHelper	unique	rnd-1_family-532_inc_3p14.3_22	META_chr3_0011090	chr3	NC_091743.1	56086864	56087056	+	SINE	SINE/rnd-1_family-532_inc	Genic	NA	NA	NA	NA	NA	NA	8.92444480339353e-08	3.54939070207742e-06	1.82226488238191	0.340778166549476	1.70393181417197	120222	107385456	drd5a	dopamine receptor D5a	protein_coding	-	XM_015959325.3
sex	Kidney	RepeatModeler2 + MCHelper	unique	rnd-5_family-3706_3p14.3_9	META_chr3_0011097	chr3	NC_091743.1	56097649	56098043	+	Unknown	Unknown/rnd-5_family-3706	Intergenic	NA	NA	NA	NA	NA	NA	1.40321791208378e-07	5.43362983503773e-06	1.48123533838854	0.281345516446969	1.38626387221607	109235	107385456	drd5a	dopamine receptor D5a	protein_coding	-	XM_015959325.3
sex	Kidney	RepeatModeler2 + MCHelper	unique	rnd-4_family-440_3p14.3_1	META_chr3_0011098	chr3	NC_091743.1	56098459	56099306	-	LTR	LTR/rnd-4_family-440	Intergenic	NA	NA	NA	NA	NA	NA	2.09849880102956e-05	0.0005448427744706	2.2151660941069	0.520707785176582	2.04498355799622	107972	107385456	drd5a	dopamine receptor D5a	protein_coding	-	XM_015959325.3
sex	Kidney	RepeatModeler2 + MCHelper	unique	rnd-1_family-765_inc_3p14.3_1	META_chr3_0011104	chr3	NC_091743.1	56128595	56130012	+	DNA	DNA/rnd-1_family-765_inc	Intergenic	NA	NA	NA	NA	NA	NA	4.30878760860009e-05	0.001035177592428	2.61971264159504	0.640474885999505	2.77852959614368	77266	107385456	drd5a	dopamine receptor D5a	protein_coding	-	XM_015959325.3
sex	Kidney	RepeatModeler2 + MCHelper	unique	rnd-1_family-1089_inc_3p14.3_7	META_chr3_0011204	chr3	NC_091743.1	56344772	56345008	-	PLE	PLE/rnd-1_family-1089_inc	Intergenic	NA	NA	NA	NA	NA	NA	3.85990079504285e-05	0.0009426916987367	1.72183461803177	0.418356685438083	1.53068527214666	7044	107385445	slc2a9l1	solute carrier family 2 member 9, like 1	protein_coding	+	XM_015959313.3
sex	Kidney	RepeatModeler2 + MCHelper	unique	rnd-1_family-1089_inc_3p14.3_8	META_chr3_0011204	chr3	NC_091743.1	56345006	56346439	+	PLE	PLE/rnd-1_family-1089_inc	Intergenic	NA	NA	NA	NA	NA	NA	3.60813889871939e-16	3.39589089897207e-14	1.30311478717035	0.159871024626521	1.27115835666758	7278	107385445	slc2a9l1	solute carrier family 2 member 9, like 1	protein_coding	+	XM_015959313.3
sex	Kidney	RepeatModeler2 + MCHelper	unique	rnd-1_family-331_3p14.3_18	META_chr3_0011204	chr3	NC_091743.1	56346421	56346549	-	LINE	LINE/rnd-1_family-331	Intergenic	NA	NA	NA	NA	NA	NA	2.6869256890363e-10	1.4584228690694e-08	1.25223665687274	0.198269120865461	1.20212913107797	8693	107385445	slc2a9l1	solute carrier family 2 member 9, like 1	protein_coding	+	XM_015959313.3
sex	Kidney	RepeatModeler2 + MCHelper	unique	rnd-1_family-518_3p14.3_10	META_chr3_0011365	chr3	NC_091743.1	56665358	56665777	-	DNA	DNA/rnd-1_family-518	Genic	NA	NA	NA	NA	NA	NA	1.97524010674391e-06	6.3045942740398e-05	1.46116622477102	0.307229668963937	1.34722144441356	62378	107385440	magi1b	membrane associated guanylate kinase, WW and PDZ domain containing 1b	protein_coding	-	XM_054751565.2
sex	Kidney	RepeatModeler2 + MCHelper	unique	rnd-1_family-1019_3p14.3_46	META_chr3_0011371	chr3	NC_091743.1	56677811	56678203	-	DNA	DNA/rnd-1_family-1019	Genic	NA	NA	NA	NA	NA	NA	2.90578732314011e-09	1.40727008490767e-07	3.10876248902399	0.523639792713057	3.07942925663625	49952	107385440	magi1b	membrane associated guanylate kinase, WW and PDZ domain containing 1b	protein_coding	-	XM_054751565.2
sex	Kidney	RepeatModeler2 + MCHelper	unique	rnd-4_family-1707_unconfirmed_3p14.3_6	META_chr3_0011375	chr3	NC_091743.1	56680791	56681633	+	LTR	LTR/rnd-4_family-1707_unconfirmed	Genic	NA	NA	NA	NA	NA	NA	3.92134849751156e-05	0.0009548017538413	1.54358268696875	0.375378907026938	1.37610245401049	46522	107385440	magi1b	membrane associated guanylate kinase, WW and PDZ domain containing 1b	protein_coding	-	XM_054751565.2
sex	Kidney	RepeatModeler2 + MCHelper	unique	rnd-1_family-616_unconfirmed_3p14.3_67	META_chr3_0011381	chr3	NC_091743.1	56697159	56697744	-	Unknown	Unknown/rnd-1_family-616_unconfirmed	Genic	NA	NA	NA	NA	NA	NA	5.84230553657721e-06	0.0001704776627821	1.52074284270717	0.335555389952175	1.38902629707942	30411	107385440	magi1b	membrane associated guanylate kinase, WW and PDZ domain containing 1b	protein_coding	-	XM_054751565.2
sex	Kidney	RepeatModeler2 + MCHelper	unique	rnd-1_family-615_3p14.3_8	META_chr3_0011382	chr3	NC_091743.1	56698797	56699441	+	DNA	DNA/rnd-1_family-615	Genic	NA	NA	NA	NA	NA	NA	0.0002903079617939	0.0056269284018203	1.53315491536449	0.423079532156484	1.31513449390844	28714	107385440	magi1b	membrane associated guanylate kinase, WW and PDZ domain containing 1b	protein_coding	-	XM_054751565.2
sex	Kidney	RepeatModeler2 + MCHelper	unique	rnd-1_family-1097_3p14.3_3	META_chr3_0011384	chr3	NC_091743.1	56701924	56702674	+	DNA	DNA/rnd-1_family-1097	Genic	NA	NA	NA	NA	NA	NA	0.0007347283043754	0.0124161049771051	1.58039004347214	0.46808604801347	1.3097735595826	25481	107385440	magi1b	membrane associated guanylate kinase, WW and PDZ domain containing 1b	protein_coding	-	XM_054751565.2
sex	Kidney	RepeatModeler2 + MCHelper	unique	rnd-1_family-1097_3p14.3_4	META_chr3_0011384	chr3	NC_091743.1	56702674	56703390	+	DNA	DNA/rnd-1_family-1097	Genic	NA	NA	NA	NA	NA	NA	0.0010024291071873	0.0161322597311947	1.76216156533354	0.535636801928235	1.47640007613693	24765	107385440	magi1b	membrane associated guanylate kinase, WW and PDZ domain containing 1b	protein_coding	-	XM_054751565.2
sex	Kidney	RepeatModeler2 + MCHelper	unique	rnd-4_family-84_inc_3p14.3_3	META_chr3_0011396	chr3	NC_091743.1	56714096	56719733	+	LTR	LTR/rnd-4_family-84_inc	Genic	NA	NA	NA	NA	NA	NA	0.0002244357229106	0.004491467645182	2.30735052663794	0.625333156837312	2.13270770071896	8422	107385440	magi1b	membrane associated guanylate kinase, WW and PDZ domain containing 1b	protein_coding	-	XM_054751565.2
sex	Kidney	RepeatModeler2 + MCHelper	unique	rnd-1_family-201_s_1_s_1_s_1_3p14.3_13	META_chr3_0011397	chr3	NC_091743.1	56720080	56721546	+	LINE	LINE/rnd-1_family-201_s_1_s_1_s_1	Genic	NA	NA	NA	NA	NA	NA	7.72015124308414e-06	0.0002192453267595	1.65696516695371	0.370453561366011	1.50299057090182	6609	107385440	magi1b	membrane associated guanylate kinase, WW and PDZ domain containing 1b	protein_coding	-	XM_054751565.2
sex	Kidney	RepeatModeler2 + MCHelper	unique	rnd-1_family-148_3p14.3_2	META_chr3_0011648	chr3	NC_091743.1	57212471	57212702	+	DNA	DNA/rnd-1_family-148	Genic	NA	NA	NA	NA	NA	NA	6.72917156433738e-05	0.0015477797383517	1.61566338074819	0.405368699421849	1.42291065751159	97374	107385437	LOC107385437	monocarboxylate transporter 2	protein_coding	+	XM_015959297.3
sex	Kidney	RepeatModeler2 + MCHelper	unique	rnd-1_family-284_3p14.3_3	META_chr3_0012182	chr3	NC_091743.1	58243006	58243210	-	LINE	LINE/rnd-1_family-284	Genic	NA	NA	NA	NA	NA	NA	0.0001301773876041	0.0027760461833945	-1.18137049583038	0.308764398871341	-1.0489181429833	2606	107385415	uqcrc1	ubiquinol-cytochrome c reductase core protein 1	protein_coding	+	XM_015959260.3
sex	Kidney	RepeatModeler2 + MCHelper	unique	rnd-3_family-102_inc_3p14.3_4	META_chr3_0012188	chr3	NC_091743.1	58258626	58258895	-	DNA	DNA/rnd-3_family-102_inc	Genic	NA	NA	NA	NA	NA	NA	6.66122847532595e-13	4.78641322435044e-11	3.54102612251779	0.492752622421245	3.48580040401392	569	107385414	cidec	cell death inducing DFFA like effector c	protein_coding	+	XM_015959259.3
sex	Kidney	RepeatModeler2 + MCHelper	unique	rnd-1_family-115_s_1_inc_3p14.3_41	META_chr3_0012290	chr3	NC_091743.1	58449390	58449944	+	Unknown	Unknown/rnd-1_family-115_s_1_inc	Genic	NA	NA	NA	NA	NA	NA	5.04946872463461e-07	1.79941488965112e-05	2.74990528621217	0.547307617522785	2.71524570581832	50883	107385410	slc12a5a	solute carrier family 12 member 5a	protein_coding	+	XM_070549361.1
sex	Kidney	RepeatModeler2 + MCHelper	unique	rnd-4_family-53_inc_3p14.3_19	META_chr3_0012351	chr3	NC_091743.1	58545986	58546441	+	Unknown	Unknown/rnd-4_family-53_inc	Genic	NA	NA	NA	NA	NA	NA	8.62021273971509e-14	6.70246267513205e-12	-2.88729536384123	0.387011557468118	-2.7883771464359	1201	107385408	nat8l2	N-acetyltransferase 8-like 2	protein_coding	+	XM_015959251.3
sex	Kidney	RepeatModeler2 + MCHelper	unique	rnd-5_family-3987_3p14.3_4	META_chr3_0012352	chr3	NC_091743.1	58550317	58551036	+	DNA	DNA/rnd-5_family-3987	Intergenic	NA	NA	NA	NA	NA	NA	3.95156137912733e-07	1.43372672212868e-05	-2.31265347413882	0.456029851826829	-2.13270876151919	5532	107385408	nat8l2	N-acetyltransferase 8-like 2	protein_coding	+	XM_015959251.3
sex	Kidney	RepeatModeler2 + MCHelper	unique	rnd-1_family-616_unconfirmed_3p14.3_130	META_chr3_0012393	chr3	NC_091743.1	58615568	58616149	+	Unknown	Unknown/rnd-1_family-616_unconfirmed	Genic	NA	NA	NA	NA	NA	NA	0.003454892244042	0.044574586606128	1.60026471323681	0.54727341960707	1.31507225109868	2549	107385406	LOC107385406	nuclear factor of activated T-cells, cytoplasmic 2	protein_coding	+	XM_015959248.3
sex	Kidney	RepeatModeler2 + MCHelper	unique	rnd-1_family-41_unconfirmed_3p14.2_5	META_chr3_0013323	chr3	NC_091743.1	60364158	60365477	-	Unknown	Unknown/rnd-1_family-41_unconfirmed	Intergenic	NA	NA	NA	NA	NA	NA	5.40114899319626e-06	0.0001587087456326	2.75356721252158	0.605369768811216	2.77878485066972	650	107385367	LOC107385367	uncharacterized LOC107385367	lncRNA	-	XR_008566109.2;XR_008566110.2
sex	Kidney	RepeatModeler2 + MCHelper	unique	rnd-5_family-3706_3p14.2_12	META_chr3_0013331	chr3	NC_091743.1	60377866	60381207	-	Unknown	Unknown/rnd-5_family-3706	Genic	NA	NA	NA	NA	NA	NA	0.0012328539847036	0.0191479264683505	1.31319278619505	0.40641425448184	1.08125710700917	2011	107385366	snta1	syntrophin, alpha 1	protein_coding	+	XM_015959202.3
sex	Kidney	RepeatModeler2 + MCHelper	unique	rnd-1_family-580_s_1_unconfirmed_3p14.2_5	META_chr3_0013353	chr3	NC_091743.1	60412119	60417030	-	Unknown	Unknown/rnd-1_family-580_s_1_unconfirmed	Genic	NA	NA	NA	NA	NA	NA	1.60704694293156e-05	0.0004279661227043	1.61477750138889	0.374356089910209	1.45549087342259	36264	107385366	snta1	syntrophin, alpha 1	protein_coding	+	XM_015959202.3
sex	Kidney	RepeatModeler2 + MCHelper	unique	rnd-4_family-203_inc_3p14.2_4	META_chr3_0014966	chr3	NC_091743.1	63425110	63425214	+	Unknown	Unknown/rnd-4_family-203_inc	Genic	NA	NA	NA	NA	NA	NA	0.0001814239600764	0.0037298395190131	2.11017505032812	0.563679855525951	2.00016687916491	4001	107385283	pparg	peroxisome proliferator-activated receptor gamma	protein_coding	+	XM_015959068.3
sex	Kidney	RepeatModeler2 + MCHelper	unique	rnd-1_family-352_unconfirmed_3p14.2_38	META_chr3_0014967	chr3	NC_091743.1	63426460	63426736	+	Unknown	Unknown/rnd-1_family-352_unconfirmed	Genic	NA	NA	NA	NA	NA	NA	1.75030782824255e-10	9.72817778051732e-09	2.40935070516107	0.377535300159226	2.29468952073946	5351	107385283	pparg	peroxisome proliferator-activated receptor gamma	protein_coding	+	XM_015959068.3
sex	Kidney	RepeatModeler2 + MCHelper	unique	rnd-1_family-616_unconfirmed_3p14.2_240	META_chr3_0014972	chr3	NC_091743.1	63434803	63435888	+	Unknown	Unknown/rnd-1_family-616_unconfirmed	Genic	NA	NA	NA	NA	NA	NA	3.62359247318492e-08	1.51223265562051e-06	2.84314072941339	0.516157741065639	2.8189308810888	13694	107385283	pparg	peroxisome proliferator-activated receptor gamma	protein_coding	+	XM_015959068.3
sex	Kidney	RepeatModeler2 + MCHelper	unique	rnd-1_family-120_s_2_3p14.2_6	META_chr3_0014974	chr3	NC_091743.1	63439254	63440159	+	LTR	LTR/rnd-1_family-120_s_2	Genic	NA	NA	NA	NA	NA	NA	1.41317042647408e-07	5.46976430359435e-06	2.11755746850371	0.402307635591574	1.96822984145608	18145	107385283	pparg	peroxisome proliferator-activated receptor gamma	protein_coding	+	XM_015959068.3
sex	Kidney	RepeatModeler2 + MCHelper	unique	rnd-1_family-616_unconfirmed_3p14.2_241	META_chr3_0014975	chr3	NC_091743.1	63442746	63443345	-	Unknown	Unknown/rnd-1_family-616_unconfirmed	Genic	NA	NA	NA	NA	NA	NA	6.41295398584062e-05	0.0014812343168029	2.2129146216649	0.55363327107158	2.00584001153086	21637	107385283	pparg	peroxisome proliferator-activated receptor gamma	protein_coding	+	XM_015959068.3
sex	Kidney	RepeatModeler2 + MCHelper	unique	rnd-1_family-1016_s_2_3p14.2_16	META_chr3_0014976	chr3	NC_091743.1	63443419	63445089	+	Unknown	Unknown/rnd-1_family-1016_s_2	Genic	NA	NA	NA	NA	NA	NA	2.2756294732112e-10	1.24669964435987e-08	1.96378840684138	0.309673338720244	1.87184115129597	22310	107385283	pparg	peroxisome proliferator-activated receptor gamma	protein_coding	+	XM_015959068.3
sex	Kidney	RepeatModeler2 + MCHelper	unique	rnd-1_family-497_s_1_3p14.2_11	META_chr3_0014978	chr3	NC_091743.1	63447261	63447494	-	LINE	LINE/rnd-1_family-497_s_1	Genic	NA	NA	NA	NA	NA	NA	3.75317805027609e-37	1.1361940452268799e-34	2.12375060350495	0.166758007364961	2.09836281441436	26152	107385283	pparg	peroxisome proliferator-activated receptor gamma	protein_coding	+	XM_015959068.3
sex	Kidney	RepeatModeler2 + MCHelper	unique	rnd-4_family-1736_inc_3p14.2_8	META_chr3_0014979	chr3	NC_091743.1	63448843	63449321	-	Unknown	Unknown/rnd-4_family-1736_inc	Genic	NA	NA	NA	NA	NA	NA	1.55590305515096e-08	6.836195697779e-07	2.84532564399859	0.503127073234516	2.67637081393442	27734	107385283	pparg	peroxisome proliferator-activated receptor gamma	protein_coding	+	XM_015959068.3
sex	Kidney	RepeatModeler2 + MCHelper	unique	rnd-1_family-616_unconfirmed_3p14.2_242	META_chr3_0014981	chr3	NC_091743.1	63451039	63451206	-	Unknown	Unknown/rnd-1_family-616_unconfirmed	Genic	NA	NA	NA	NA	NA	NA	0.0002257123711881	0.0045159903764356	1.9389741413769	0.525702211643911	1.6601840400834	29930	107385283	pparg	peroxisome proliferator-activated receptor gamma	protein_coding	+	XM_015959068.3
sex	Kidney	RepeatModeler2 + MCHelper	unique	rnd-3_family-801_inc_3p14.2_4	META_chr3_0014981	chr3	NC_091743.1	63451228	63451803	-	LTR	LTR/rnd-3_family-801_inc	Genic	NA	NA	NA	NA	NA	NA	2.23552804859603e-07	8.40531830614678e-06	2.77786284408915	0.536411551985664	2.74754658067554	30119	107385283	pparg	peroxisome proliferator-activated receptor gamma	protein_coding	+	XM_015959068.3
sex	Kidney	RepeatModeler2 + MCHelper	unique	rnd-5_family-3775_inc_3p14.2_26	META_chr3_0014986	chr3	NC_091743.1	63456338	63456482	-	DNA	DNA/rnd-5_family-3775_inc	Genic	NA	NA	NA	NA	NA	NA	2.05005683649235e-11	1.26824232411487e-09	3.46764450320357	0.517372552415468	3.79137541019998	28345	107385907	terf2ip	telomeric repeat binding factor 2, interacting protein	protein_coding	+	XM_054752364.2
sex	Kidney	RepeatModeler2 + MCHelper	unique	rnd-5_family-3775_inc_3p14.2_27	META_chr3_0014988	chr3	NC_091743.1	63458072	63458296	-	DNA	DNA/rnd-5_family-3775_inc	Genic	NA	NA	NA	NA	NA	NA	1.51197105700042e-09	7.59815050173389e-08	2.15053967599557	0.355867987198681	2.03698855996103	26531	107385907	terf2ip	telomeric repeat binding factor 2, interacting protein	protein_coding	+	XM_054752364.2
sex	Kidney	RepeatModeler2 + MCHelper	unique	rnd-1_family-616_unconfirmed_3p14.2_244	META_chr3_0014988	chr3	NC_091743.1	63458249	63458651	+	Unknown	Unknown/rnd-1_family-616_unconfirmed	Genic	NA	NA	NA	NA	NA	NA	6.923417781993959e-13	4.966706564226189e-11	2.42315922608313	0.337443220788349	2.33083895767666	26176	107385907	terf2ip	telomeric repeat binding factor 2, interacting protein	protein_coding	+	XM_054752364.2
sex	Kidney	RepeatModeler2 + MCHelper	unique	rnd-5_family-3207_inc_3p14.2_1	META_chr3_0014988	chr3	NC_091743.1	63458594	63458877	-	DNA	DNA/rnd-5_family-3207_inc	Genic	NA	NA	NA	NA	NA	NA	7.141903086654329e-11	4.1888069941127e-09	2.86659465646736	0.439820513788033	2.73239550586293	25950	107385907	terf2ip	telomeric repeat binding factor 2, interacting protein	protein_coding	+	XM_054752364.2
sex	Kidney	RepeatModeler2 + MCHelper	unique	rnd-1_family-352_unconfirmed_3p14.2_39	META_chr3_0014989	chr3	NC_091743.1	63460548	63460866	-	Unknown	Unknown/rnd-1_family-352_unconfirmed	Genic	NA	NA	NA	NA	NA	NA	2.60466397311868e-14	2.12655484752472e-12	2.32306266156589	0.305000383739012	2.24746860278261	23961	107385907	terf2ip	telomeric repeat binding factor 2, interacting protein	protein_coding	+	XM_054752364.2
sex	Kidney	RepeatModeler2 + MCHelper	unique	rnd-1_family-614_unconfirmed_3p14.2_17	META_chr3_0014989	chr3	NC_091743.1	63460838	63461212	-	DNA	DNA/rnd-1_family-614_unconfirmed	Genic	NA	NA	NA	NA	NA	NA	2.7865702442397603e-15	2.45972063222502e-13	2.23268146138936	0.282613965344633	2.16175062201104	23615	107385907	terf2ip	telomeric repeat binding factor 2, interacting protein	protein_coding	+	XM_054752364.2
sex	Kidney	RepeatModeler2 + MCHelper	unique	rnd-5_family-5780_s_2_3p14.2_5	META_chr3_0014989	chr3	NC_091743.1	63461211	63462133	+	DNA	DNA/rnd-5_family-5780_s_2	Genic	NA	NA	NA	NA	NA	NA	1.28763646462543e-10	7.29942385551564e-09	2.10729953114974	0.327799435817354	2.01001856093329	22694	107385907	terf2ip	telomeric repeat binding factor 2, interacting protein	protein_coding	+	XM_054752364.2
sex	Kidney	RepeatModeler2 + MCHelper	unique	rnd-1_family-532_inc_3p14.2_44	META_chr3_0014991	chr3	NC_091743.1	63466794	63467120	+	SINE	SINE/rnd-1_family-532_inc	Intergenic	NA	NA	NA	NA	NA	NA	1.34304181452192e-07	5.22126767910388e-06	3.3083753225633	0.627433098581418	4.82161069741147	17707	107385907	terf2ip	telomeric repeat binding factor 2, interacting protein	protein_coding	+	XM_054752364.2
sex	Kidney	RepeatModeler2 + MCHelper	unique	rnd-1_family-421_3p14.2_16	META_chr3_0014992	chr3	NC_091743.1	63467272	63467378	+	DNA	DNA/rnd-1_family-421	Intergenic	NA	NA	NA	NA	NA	NA	5.17267621598702e-07	1.83890935662292e-05	2.88099690159995	0.573927249426941	3.34905585292601	17449	107385907	terf2ip	telomeric repeat binding factor 2, interacting protein	protein_coding	+	XM_054752364.2
sex	Kidney	RepeatModeler2 + MCHelper	unique	rnd-1_family-148_3p14.2_8	META_chr3_0014993	chr3	NC_091743.1	63467955	63468681	+	DNA	DNA/rnd-1_family-148	Intergenic	NA	NA	NA	NA	NA	NA	3.561075162437e-10	1.91286192292515e-08	3.35959204457222	0.535636851538713	3.23595239549847	16146	107385907	terf2ip	telomeric repeat binding factor 2, interacting protein	protein_coding	+	XM_054752364.2
sex	Kidney	RepeatModeler2 + MCHelper	unique	rnd-1_family-872_s_2_inc_3p14.2_1	META_chr3_0014993	chr3	NC_091743.1	63469015	63469223	+	Unknown	Unknown/rnd-1_family-872_s_2_inc	Intergenic	NA	NA	NA	NA	NA	NA	4.21515725174134e-08	1.74333362880235e-06	3.21034049501485	0.585658430590546	3.4617212403178	15604	107385907	terf2ip	telomeric repeat binding factor 2, interacting protein	protein_coding	+	XM_054752364.2
sex	Kidney	RepeatModeler2 + MCHelper	unique	rnd-1_family-395_unconfirmed_3p14.1_4	META_chr3_0015544	chr3	NC_091743.1	64538388	64538936	-	DNA	DNA/rnd-1_family-395_unconfirmed	Genic	NA	NA	NA	NA	NA	NA	0.0010111348479534	0.0162545462218264	1.22329967420454	0.372116546153303	1.03030323972366	5543	107385247	LOC107385247	kazrin-A	protein_coding	+	XM_054730148.2
sex	Kidney	RepeatModeler2 + MCHelper	unique	rnd-1_family-616_unconfirmed_3p14.1_62	META_chr3_0015834	chr3	NC_091743.1	65062241	65062810	+	Unknown	Unknown/rnd-1_family-616_unconfirmed	Genic	NA	NA	NA	NA	NA	NA	4.66131696316526e-07	1.67264381488016e-05	-1.60955547430219	0.319371861501383	-1.49364620155138	29744	107385225	abhd14b	abhydrolase domain containing 14B	protein_coding	-	XM_015958976.3
sex	Kidney	RepeatModeler2 + MCHelper	unique	rnd-4_family-942_inc_3p14.1_1	META_chr3_0015870	chr3	NC_091743.1	65121802	65122075	+	DNA	DNA/rnd-4_family-942_inc	Genic	NA	NA	NA	NA	NA	NA	0.0003757172502885	0.0070198166377342	-1.19310572737247	0.335464537819478	-1.03381793687711	5444	107385223	si:ch211-161c3.6	high mobility group protein HMGI-C	protein_coding	+	XM_015958973.3
sex	Kidney	RepeatModeler2 + MCHelper	unique	rnd-5_family-883_3p14.1_1	META_chr3_0016420	chr3	NC_091743.1	66149246	66154486	-	DNA	DNA/rnd-5_family-883	Genic	NA	NA	NA	NA	NA	NA	4.19005834966683e-10	2.23167472947733e-08	1.26028033240801	0.201748857618642	1.20834542909426	7269	139068875	LOC139068875	uncharacterized LOC139068875	lncRNA	-	XR_011520133.1
sex	Kidney	RepeatModeler2 + MCHelper	unique	rnd-1_family-340_inc_3p14.1_4	META_chr3_0016421	chr3	NC_091743.1	66157405	66159164	-	DNA	DNA/rnd-1_family-340_inc	Genic	NA	NA	NA	NA	NA	NA	6.3817172565466e-25	1.0147851985527399e-22	4.18783406346585	0.406210258368531	4.10411331427398	15428	139068875	LOC139068875	uncharacterized LOC139068875	lncRNA	-	XR_011520133.1
sex	Kidney	RepeatModeler2 + MCHelper	unique	rnd-5_family-895_inc_3p14.1_5	META_chr3_0016421	chr3	NC_091743.1	66160275	66160491	-	DNA	DNA/rnd-5_family-895_inc	Genic	NA	NA	NA	NA	NA	NA	1.44478737488723e-07	5.57988158716858e-06	3.86277837540014	0.734443855694891	5.16956454770138	18298	139068875	LOC139068875	uncharacterized LOC139068875	lncRNA	-	XR_011520133.1
sex	Kidney	RepeatModeler2 + MCHelper	unique	rnd-1_family-616_unconfirmed_3p14.1_115	META_chr3_0016421	chr3	NC_091743.1	66160489	66161238	+	Unknown	Unknown/rnd-1_family-616_unconfirmed	Genic	NA	NA	NA	NA	NA	NA	2.2681158913586102e-24	3.4931363869466003e-22	5.86448090186287	0.575686722839268	6.31439948649784	18512	139068875	LOC139068875	uncharacterized LOC139068875	lncRNA	-	XR_011520133.1
sex	Kidney	RepeatModeler2 + MCHelper	unique	rnd-1_family-444_3p14.1_2	META_chr3_0016421	chr3	NC_091743.1	66161345	66161552	+	LINE	LINE/rnd-1_family-444	Genic	NA	NA	NA	NA	NA	NA	7.84389892180158e-10	4.04804002119032e-08	3.03784506676565	0.494114841027441	2.88896921290312	19368	139068875	LOC139068875	uncharacterized LOC139068875	lncRNA	-	XR_011520133.1
sex	Kidney	RepeatModeler2 + MCHelper	unique	rnd-1_family-461_inc_3p14.1_25	META_chr3_0016732	chr3	NC_091743.1	66754700	66754857	+	SINE	SINE/rnd-1_family-461_inc	Intergenic	NA	NA	NA	NA	NA	NA	6.45063850550404e-06	0.00018674418288	2.89922941121779	0.642694501410203	4.27992812653797	11643	107379987	LOC107379987	voltage-dependent T-type calcium channel subunit alpha-1I	protein_coding	+	XM_054730722.2;XM_070549932.1
sex	Kidney	RepeatModeler2 + MCHelper	unique	rnd-1_family-886_s_2_3p14.1_9	META_chr3_0016752	chr3	NC_091743.1	66783136	66783354	-	DNA	DNA/rnd-1_family-886_s_2	Genic	NA	NA	NA	NA	NA	NA	0.0002828683390152	0.0054948188439277	1.2470873541035	0.343502543960805	1.08220263949571	2856	139068876	LOC139068876	uncharacterized LOC139068876	lncRNA	+	XR_011520134.1
sex	Kidney	RepeatModeler2 + MCHelper	unique	rnd-1_family-719_s_0_inc_3p14.1_2	META_chr3_0016753	chr3	NC_091743.1	66783475	66783991	-	LTR	LTR/rnd-1_family-719_s_0_inc	Genic	NA	NA	NA	NA	NA	NA	7.55470951806557e-06	0.0002152408086301	1.26249166313725	0.281967948019057	1.15690670817818	2219	139068876	LOC139068876	uncharacterized LOC139068876	lncRNA	+	XR_011520134.1
sex	Kidney	RepeatModeler2 + MCHelper	unique	rnd-5_family-11174_inc_3p14.1_5	META_chr3_0016753	chr3	NC_091743.1	66783989	66784152	-	DNA	DNA/rnd-5_family-11174_inc	Genic	NA	NA	NA	NA	NA	NA	2.7510131753048e-05	0.0006934127458234	1.63830929719481	0.390710405882071	1.46431001207765	2058	139068876	LOC139068876	uncharacterized LOC139068876	lncRNA	+	XR_011520134.1
sex	Kidney	RepeatModeler2 + MCHelper	unique	rnd-5_family-3706_3p14.1_17	META_chr3_0016754	chr3	NC_091743.1	66789419	66789660	-	Unknown	Unknown/rnd-5_family-3706	Intergenic	NA	NA	NA	NA	NA	NA	0.0007627087266707	0.0128005453547985	2.04384778344606	0.607206455346167	1.76619973868668	3209	139068876	LOC139068876	uncharacterized LOC139068876	lncRNA	+	XR_011520134.1
sex	Kidney	RepeatModeler2 + MCHelper	unique	rnd-1_family-352_unconfirmed_3p14.1_27	META_chr3_0016784	chr3	NC_091743.1	66870391	66870665	-	Unknown	Unknown/rnd-1_family-352_unconfirmed	Genic	NA	NA	NA	NA	NA	NA	7.18932389251876e-06	0.0002061641598266	1.21009132123351	0.269627890071368	1.11138149758299	4284	107385159	slc2a11a	solute carrier family 2 member 11a	protein_coding	+	XM_054730786.2
sex	Kidney	RepeatModeler2 + MCHelper	unique	rnd-5_family-4656_inc_3p14.1_1	META_chr3_0016789	chr3	NC_091743.1	66878504	66887023	-	LTR	LTR/rnd-5_family-4656_inc	Intergenic	NA	NA	NA	NA	NA	NA	0.0004906527794471	0.0088175369140393	1.8736296304391	0.537502225509967	1.57656714507471	12397	107385159	slc2a11a	solute carrier family 2 member 11a	protein_coding	+	XM_054730786.2
sex	Kidney	RepeatModeler2 + MCHelper	unique	rnd-5_family-74_inc_3p14.1_3	META_chr3_0016795	chr3	NC_091743.1	66898676	66899072	+	DNA	DNA/rnd-5_family-74_inc	Genic	NA	NA	NA	NA	NA	NA	0.0001298468621495	0.0027696681535601	2.21958918468118	0.580019556288845	2.20649682289285	2909	107385158	patz1	POZ/BTB and AT hook containing zinc finger 1	protein_coding	-	XM_015958846.3;XM_015958847.3;XM_054730764.2
sex	Kidney	RepeatModeler2 + MCHelper	unique	rnd-1_family-461_inc_3p14.1_30	META_chr3_0017539	chr3	NC_091743.1	68223072	68223397	+	SINE	SINE/rnd-1_family-461_inc	Intergenic	NA	NA	NA	NA	NA	NA	1.67508582742145e-05	0.0004436711090825	-1.95770441751118	0.454824439399555	-1.80505093296878	42114	139068952	LOC139068952	general transcription factor II-I repeat domain-containing protein 2B-like	protein_coding	+	XM_070549798.1
sex	Kidney	RepeatModeler2 + MCHelper	unique	rnd-1_family-616_unconfirmed_3p14.1_193	META_chr3_0017544	chr3	NC_091743.1	68233432	68233872	+	Unknown	Unknown/rnd-1_family-616_unconfirmed	Intergenic	NA	NA	NA	NA	NA	NA	0.0010356437624609	0.0165784616266862	-1.37388148847064	0.41878199541445	-1.136677487385	31639	139068952	LOC139068952	general transcription factor II-I repeat domain-containing protein 2B-like	protein_coding	+	XM_070549798.1
sex	Kidney	RepeatModeler2 + MCHelper	unique	rnd-4_family-1078_inc_3p14.1_3	META_chr3_0017547	chr3	NC_091743.1	68235931	68238956	-	DNA	DNA/rnd-4_family-1078_inc	Intergenic	NA	NA	NA	NA	NA	NA	1.53356295163949e-06	4.99821169016436e-05	-1.27711249274183	0.265688062847725	-1.17990130253268	26555	139068952	LOC139068952	general transcription factor II-I repeat domain-containing protein 2B-like	protein_coding	+	XM_070549798.1
sex	Kidney	RepeatModeler2 + MCHelper	unique	rnd-1_family-489_inc_3p14.1_18	META_chr3_0017555	chr3	NC_091743.1	68249067	68250297	+	DNA	DNA/rnd-1_family-489_inc	Intergenic	NA	NA	NA	NA	NA	NA	0.0005145891378366	0.0091839982796963	-1.16990837617755	0.336853795004173	-1.0049039507852	15214	139068952	LOC139068952	general transcription factor II-I repeat domain-containing protein 2B-like	protein_coding	+	XM_070549798.1
sex	Kidney	RepeatModeler2 + MCHelper	unique	rnd-5_family-404_3p14.1_1	META_chr3_0017557	chr3	NC_091743.1	68251382	68252043	-	LINE	LINE/rnd-5_family-404	Intergenic	NA	NA	NA	NA	NA	NA	0.0010767517062318	0.0171219070051966	-1.45699148640571	0.445608886680108	-1.20729284053444	13468	139068952	LOC139068952	general transcription factor II-I repeat domain-containing protein 2B-like	protein_coding	+	XM_070549798.1
sex	Kidney	RepeatModeler2 + MCHelper	unique	rnd-1_family-1019_3p14.1_47	META_chr3_0017559	chr3	NC_091743.1	68254781	68255171	+	DNA	DNA/rnd-1_family-1019	Intergenic	NA	NA	NA	NA	NA	NA	2.4900708491347204e-09	1.22002392315725e-07	-1.44189545745067	0.241843299704933	-1.37166254335953	10340	139068952	LOC139068952	general transcription factor II-I repeat domain-containing protein 2B-like	protein_coding	+	XM_070549798.1
sex	Kidney	RepeatModeler2 + MCHelper	unique	rnd-5_family-479_s_1_inc_3p14.1_2	META_chr3_0017559	chr3	NC_091743.1	68255170	68255329	-	DNA	DNA/rnd-5_family-479_s_1_inc	Intergenic	NA	NA	NA	NA	NA	NA	1.63045853708554e-05	0.0004330226541031	-1.46373828452653	0.339592163713892	-1.32087102041942	10182	139068952	LOC139068952	general transcription factor II-I repeat domain-containing protein 2B-like	protein_coding	+	XM_070549798.1
sex	Kidney	RepeatModeler2 + MCHelper	unique	rnd-4_family-332_inc_3p14.1_1	META_chr3_0017559	chr3	NC_091743.1	68255387	68255726	-	Unknown	Unknown/rnd-4_family-332_inc	Intergenic	NA	NA	NA	NA	NA	NA	1.38634081191921e-07	5.37300076925697e-06	-1.51831186948381	0.288266127639505	-1.4203854477492	9785	139068952	LOC139068952	general transcription factor II-I repeat domain-containing protein 2B-like	protein_coding	+	XM_070549798.1
sex	Kidney	RepeatModeler2 + MCHelper	unique	rnd-1_family-158_3p14.1_16	META_chr3_0017560	chr3	NC_091743.1	68257235	68258385	-	LTR	LTR/rnd-1_family-158	Intergenic	NA	NA	NA	NA	NA	NA	5.59258717561304e-06	0.0001638421598431	-1.46226490522241	0.321997248221201	-1.3349748320383	7126	139068952	LOC139068952	general transcription factor II-I repeat domain-containing protein 2B-like	protein_coding	+	XM_070549798.1
sex	Kidney	RepeatModeler2 + MCHelper	unique	rnd-1_family-29_3p14.1_4	META_chr3_0017561	chr3	NC_091743.1	68258586	68259381	-	DNA	DNA/rnd-1_family-29	Intergenic	NA	NA	NA	NA	NA	NA	2.24367275159069e-07	8.42874658331044e-06	-2.23055348921361	0.430781335845236	-2.07050445072166	6130	139068952	LOC139068952	general transcription factor II-I repeat domain-containing protein 2B-like	protein_coding	+	XM_070549798.1
sex	Kidney	RepeatModeler2 + MCHelper	unique	rnd-1_family-616_unconfirmed_3p14.1_194	META_chr3_0017563	chr3	NC_091743.1	68259862	68260369	-	Unknown	Unknown/rnd-1_family-616_unconfirmed	Intergenic	NA	NA	NA	NA	NA	NA	1.47418281963541e-05	0.0003953323023225	-1.23629225489423	0.285352362468034	-1.12537412872258	5142	139068952	LOC139068952	general transcription factor II-I repeat domain-containing protein 2B-like	protein_coding	+	XM_070549798.1
sex	Kidney	RepeatModeler2 + MCHelper	unique	rnd-4_family-1707_unconfirmed_3p14.1_12	META_chr3_0017565	chr3	NC_091743.1	68262033	68263139	-	LTR	LTR/rnd-4_family-1707_unconfirmed	Intergenic	NA	NA	NA	NA	NA	NA	1.35358484212639e-07	5.25993396922286e-06	-1.63870312729979	0.310864493545147	-1.52698599997803	2372	139068952	LOC139068952	general transcription factor II-I repeat domain-containing protein 2B-like	protein_coding	+	XM_070549798.1
sex	Kidney	RepeatModeler2 + MCHelper	unique	rnd-1_family-942_inc_3p14.1_2	META_chr3_0017569	chr3	NC_091743.1	68273128	68275050	-	DNA	DNA/rnd-1_family-942_inc	Intergenic	NA	NA	NA	NA	NA	NA	0.0001933697385358	0.0039468752888261	-1.26358437160266	0.338987539434521	-1.10742515958728	7617	139068952	LOC139068952	general transcription factor II-I repeat domain-containing protein 2B-like	protein_coding	+	XM_070549798.1
sex	Kidney	RepeatModeler2 + MCHelper	unique	rnd-1_family-583_3p14.1_12	META_chr3_0017571	chr3	NC_091743.1	68277887	68278076	-	DNA	DNA/rnd-1_family-583	Intergenic	NA	NA	NA	NA	NA	NA	5.74514669001679e-06	0.0001678649925407	-1.26508659353803	0.27892635830159	-1.16101550996683	12376	139068952	LOC139068952	general transcription factor II-I repeat domain-containing protein 2B-like	protein_coding	+	XM_070549798.1
sex	Kidney	RepeatModeler2 + MCHelper	unique	rnd-1_family-1073_s_1_s_1_inc_3p14.1_1	META_chr3_0017572	chr3	NC_091743.1	68278610	68285709	+	LTR	LTR/rnd-1_family-1073_s_1_s_1_inc	Intergenic	NA	NA	NA	NA	NA	NA	2.88502912079172e-06	8.88960319576866e-05	-1.16843507853372	0.249727530622464	-1.08217696604282	7815	129157211	LOC129157211	U6 spliceosomal RNA	snRNA	-	XR_008560529.1
sex	Kidney	RepeatModeler2 + MCHelper	unique	rnd-1_family-810_inc_3p14.1_2	META_chr3_0017573	chr3	NC_091743.1	68287310	68288294	-	DNA	DNA/rnd-1_family-810_inc	Intergenic	NA	NA	NA	NA	NA	NA	1.4121505161115799e-12	9.80315110845813e-11	-1.39476081924262	0.196920725078071	-1.35032386608876	5230	129157211	LOC129157211	U6 spliceosomal RNA	snRNA	-	XR_008560529.1
sex	Kidney	RepeatModeler2 + MCHelper	unique	rnd-1_family-302_unconfirmed_3p14.1_20	META_chr3_0017575	chr3	NC_091743.1	68289237	68289355	+	DNA	DNA/rnd-1_family-302_unconfirmed	Intergenic	NA	NA	NA	NA	NA	NA	1.46535767477483e-05	0.0003934447394136	-1.50603439448723	0.347506378674432	-1.35929175011595	4169	129157211	LOC129157211	U6 spliceosomal RNA	snRNA	-	XR_008560529.1
sex	Kidney	RepeatModeler2 + MCHelper	unique	rnd-1_family-551_inc_3p14.1_3	META_chr3_0017576	chr3	NC_091743.1	68289675	68290003	+	DNA	DNA/rnd-1_family-551_inc	Intergenic	NA	NA	NA	NA	NA	NA	7.29572985115927e-07	2.52142026484121e-05	-1.35925926423234	0.27441369892879	-1.26486320292302	3521	129157211	LOC129157211	U6 spliceosomal RNA	snRNA	-	XR_008560529.1
sex	Kidney	RepeatModeler2 + MCHelper	unique	rnd-1_family-614_unconfirmed_3p14.1_22	META_chr3_0017577	chr3	NC_091743.1	68290138	68290453	+	DNA	DNA/rnd-1_family-614_unconfirmed	Intergenic	NA	NA	NA	NA	NA	NA	4.73198528229098e-05	0.0011263429112622	-1.57922977223451	0.388161652410239	-1.40381852743268	3071	129157211	LOC129157211	U6 spliceosomal RNA	snRNA	-	XR_008560529.1
sex	Kidney	RepeatModeler2 + MCHelper	unique	rnd-1_family-242_s_1_unconfirmed_3p14.1_2	META_chr3_0017579	chr3	NC_091743.1	68292770	68292911	-	LTR	LTR/rnd-1_family-242_s_1_unconfirmed	Intergenic	NA	NA	NA	NA	NA	NA	2.16994080302753e-08	9.37972350843511e-07	-1.3693543671278	0.244620354182729	-1.29431336148017	613	129157211	LOC129157211	U6 spliceosomal RNA	snRNA	-	XR_008560529.1
sex	Kidney	RepeatModeler2 + MCHelper	unique	rnd-1_family-814_s_1_s_1_s_1_3p14.1_100	META_chr3_0017587	chr3	NC_091743.1	68327307	68327766	-	LINE	LINE/rnd-1_family-814_s_1_s_1_s_1	Intergenic	NA	NA	NA	NA	NA	NA	7.65688268079532e-06	0.0002178699686311	-1.27252139372244	0.284390285549074	-1.16481630910645	33783	129157211	LOC129157211	U6 spliceosomal RNA	snRNA	-	XR_008560529.1
sex	Kidney	RepeatModeler2 + MCHelper	unique	rnd-5_family-1107_inc_3p14.1_14	META_chr3_0017590	chr3	NC_091743.1	68328753	68329037	-	LTR	LTR/rnd-5_family-1107_inc	Intergenic	NA	NA	NA	NA	NA	NA	5.15687956660519e-15	4.44510908552365e-13	-1.17557763839753	0.15027148902117	-1.14504132418997	35229	129157211	LOC129157211	U6 spliceosomal RNA	snRNA	-	XR_008560529.1
sex	Kidney	RepeatModeler2 + MCHelper	unique	rnd-5_family-5621_3p14.1_5	META_chr3_0017634	chr3	NC_091743.1	68386880	68388875	+	PLE	PLE/rnd-5_family-5621	Intergenic	NA	NA	NA	NA	NA	NA	4.10965136741199e-05	0.0009929666142643	-1.56484560055576	0.381555470086957	-1.38762324946826	43177	107385110	LOC107385110	opioid growth factor receptor-like protein 1	protein_coding	+	XM_015958757.3
sex	Kidney	RepeatModeler2 + MCHelper	unique	rnd-1_family-616_unconfirmed_3p14.1_195	META_chr3_0017644	chr3	NC_091743.1	68403296	68403801	-	Unknown	Unknown/rnd-1_family-616_unconfirmed	Intergenic	NA	NA	NA	NA	NA	NA	1.00510508055514e-10	5.768320975011341e-09	-3.2726651626164	0.506120232717964	-3.67063015141676	28251	107385110	LOC107385110	opioid growth factor receptor-like protein 1	protein_coding	+	XM_015958757.3
sex	Kidney	RepeatModeler2 + MCHelper	unique	rnd-1_family-693_unconfirmed_3p14.1_10	META_chr3_0018028	chr3	NC_091743.1	69233330	69233864	+	DNA	DNA/rnd-1_family-693_unconfirmed	Intergenic	NA	NA	NA	NA	NA	NA	1.00754368540696e-06	3.40331876619021e-05	-2.78507736281703	0.569526911179222	-3.72913830665041	32923	139068890	LOC139068890	uncharacterized LOC139068890	protein_coding	-	XM_070549478.1
sex	Kidney	RepeatModeler2 + MCHelper	unique	rnd-5_family-6323_s_2_3p14.1_3	META_chr3_0018029	chr3	NC_091743.1	69234419	69237502	+	LINE	LINE/rnd-5_family-6323_s_2	Intergenic	NA	NA	NA	NA	NA	NA	9.18068392499262e-09	4.17318457011507e-07	-2.92459232447805	0.509048789669017	-3.02335697580564	29285	139068890	LOC139068890	uncharacterized LOC139068890	protein_coding	-	XM_070549478.1
sex	Kidney	RepeatModeler2 + MCHelper	unique	rnd-1_family-616_unconfirmed_3p13_6	META_chr3_0018325	chr3	NC_091743.1	69837290	69837797	+	Unknown	Unknown/rnd-1_family-616_unconfirmed	Genic	NA	NA	NA	NA	NA	NA	1.39340700529174e-10	7.858565731380951e-09	1.27370870429682	0.198501757461627	1.22214088777949	367	107385052	si:ch211-105j21.9	proteoglycan 4	protein_coding	-	XM_015958654.3
sex	Kidney	RepeatModeler2 + MCHelper	unique	rnd-1_family-814_s_1_s_1_s_1_3p13_3	META_chr3_0018327	chr3	NC_091743.1	69843838	69843997	+	LINE	LINE/rnd-1_family-814_s_1_s_1_s_1	Genic	NA	NA	NA	NA	NA	NA	2.42476212890958e-06	7.58278292453534e-05	1.14408325185781	0.242680699489412	1.06324166490738	5008	107385050	slc5a8l	solute carrier family 5 member 8, like	protein_coding	-	XM_054731415.2
sex	Kidney	RepeatModeler2 + MCHelper	unique	rnd-1_family-825_inc_3p13_1	META_chr3_0018327	chr3	NC_091743.1	69844965	69845651	-	Unknown	Unknown/rnd-1_family-825_inc	Genic	NA	NA	NA	NA	NA	NA	4.0684263411018e-09	1.94046534971858e-07	1.05338809642029	0.179105386953165	1.00765414484906	3354	107385050	slc5a8l	solute carrier family 5 member 8, like	protein_coding	-	XM_054731415.2
sex	Kidney	RepeatModeler2 + MCHelper	unique	rnd-5_family-4479_inc_3p13_1	META_chr3_0018327	chr3	NC_091743.1	69845655	69845993	-	DNA	DNA/rnd-5_family-4479_inc	Genic	NA	NA	NA	NA	NA	NA	1.2115856950749799e-11	7.66212707982305e-10	1.43423088746574	0.211575197733409	1.38107225436247	3012	107385050	slc5a8l	solute carrier family 5 member 8, like	protein_coding	-	XM_054731415.2
sex	Kidney	RepeatModeler2 + MCHelper	unique	rnd-1_family-410_3p13_1	META_chr3_0018330	chr3	NC_091743.1	69850960	69851565	-	DNA	DNA/rnd-1_family-410	Genic	NA	NA	NA	NA	NA	NA	0.0001784122736029	0.0036765031183102	2.13180689538729	0.568819784239308	2.02708698026228	813	107385053	tshba	thyroid stimulating hormone subunit beta a	protein_coding	+	XM_070549483.1
sex	Kidney	RepeatModeler2 + MCHelper	unique	rnd-1_family-616_unconfirmed_3p13_7	META_chr3_0018333	chr3	NC_091743.1	69854688	69855518	-	Unknown	Unknown/rnd-1_family-616_unconfirmed	Intergenic	NA	NA	NA	NA	NA	NA	1.39220373763581e-07	5.3933507503645e-06	2.6156138320281	0.49667255890607	2.44014441908056	2766	107385048	slc25a55a	solute carrier family 25 member 55a	protein_coding	+	XM_015958646.3;XM_015958647.3
sex	Kidney	RepeatModeler2 + MCHelper	unique	rnd-1_family-828_3p13_1	META_chr3_0018335	chr3	NC_091743.1	69859700	69860900	+	DNA	DNA/rnd-1_family-828	Genic	NA	NA	NA	NA	NA	NA	5.2842201527840104e-14	4.2013365536042796e-12	1.54017515976474	0.204682646420441	1.49238037109611	324	107385048	slc25a55a	solute carrier family 25 member 55a	protein_coding	+	XM_070549480.1;XM_070549481.1;XM_070549482.1
sex	Kidney	RepeatModeler2 + MCHelper	unique	rnd-1_family-828_3p13_2	META_chr3_0018338	chr3	NC_091743.1	69866555	69866796	+	DNA	DNA/rnd-1_family-828	Genic	NA	NA	NA	NA	NA	NA	1.11181687321354e-05	0.0003055987383116	1.36131255256476	0.309797622424095	1.23812335198944	308	107385048	slc25a55a	solute carrier family 25 member 55a	protein_coding	+	XM_070549479.1
sex	Kidney	RepeatModeler2 + MCHelper	unique	rnd-1_family-1072_unconfirmed_3p13_3	META_chr3_0019494	chr3	NC_091743.1	71996524	71997835	-	Unknown	Unknown/rnd-1_family-1072_unconfirmed	Intergenic	NA	NA	NA	NA	NA	NA	1.00979741285691e-09	5.1719240283847e-08	1.22086773267578	0.199884895486543	1.16812836005188	8807	107384995	lmcd1	LIM and cysteine-rich domains 1	protein_coding	-	XM_015958548.3
sex	Kidney	RepeatModeler2 + MCHelper	unique	rnd-1_family-443_3p13_8	META_chr3_0019814	chr3	NC_091743.1	72535334	72535943	-	LINE	LINE/rnd-1_family-443	Genic	NA	NA	NA	NA	NA	NA	2.11763323196611e-06	6.71287448495224e-05	-2.88774548410244	0.608989834655308	-3.96732087672448	262113	139068896	LOC139068896	uncharacterized LOC139068896	protein_coding	+	XM_070549507.1
sex	Kidney	RepeatModeler2 + MCHelper	unique	rnd-1_family-622_unconfirmed_3p13_3	META_chr3_0019832	chr3	NC_091743.1	72568089	72568586	+	DNA	DNA/rnd-1_family-622_unconfirmed	Genic	NA	NA	NA	NA	NA	NA	7.82248332800623e-07	2.68765150662005e-05	-3.14134697672783	0.635933034545174	-6.60737430534113	266668	107384984	zgc:171566	zgc:171566	protein_coding	-	XM_015958533.2
sex	Kidney	RepeatModeler2 + MCHelper	unique	rnd-5_family-933_unconfirmed_3p13_1	META_chr3_0019833	chr3	NC_091743.1	72568775	72570142	-	DNA	DNA/rnd-5_family-933_unconfirmed	Genic	NA	NA	NA	NA	NA	NA	6.140701978529211e-15	5.26737098438707e-13	-3.80934023143399	0.488312870240828	-3.88440372762505	265112	107384984	zgc:171566	zgc:171566	protein_coding	-	XM_015958533.2
sex	Kidney	RepeatModeler2 + MCHelper	unique	rnd-1_family-1066_3p13_17	META_chr3_0020119	chr3	NC_091743.1	73067566	73068213	+	DNA	DNA/rnd-1_family-1066	Genic	NA	NA	NA	NA	NA	NA	1.57567324575214e-05	0.0004205009358112	1.23617609184554	0.28629536854233	1.1256920218222	29506	107384982	LOC107384982	sodium- and chloride-dependent taurine transporter	protein_coding	-	XM_015958531.3
sex	Kidney	RepeatModeler2 + MCHelper	unique	rnd-5_family-3775_inc_3p13_19	META_chr3_0020120	chr3	NC_091743.1	73069281	73069408	-	DNA	DNA/rnd-5_family-3775_inc	Genic	NA	NA	NA	NA	NA	NA	0.0001473812326496	0.0030964470090728	1.58198098847309	0.416810847937309	1.37208226223711	28311	107384982	LOC107384982	sodium- and chloride-dependent taurine transporter	protein_coding	-	XM_015958531.3
sex	Kidney	RepeatModeler2 + MCHelper	unique	rnd-1_family-889_inc_3p13_13	META_chr3_0020122	chr3	NC_091743.1	73069899	73071211	+	LINE	LINE/rnd-1_family-889_inc	Genic	NA	NA	NA	NA	NA	NA	1.74902173348163e-08	7.64656677862683e-07	1.34525271460255	0.238725110718717	1.27351036153093	26508	107384982	LOC107384982	sodium- and chloride-dependent taurine transporter	protein_coding	-	XM_015958531.3
sex	Kidney	RepeatModeler2 + MCHelper	unique	rnd-1_family-616_unconfirmed_3p13_133	META_chr3_0020123	chr3	NC_091743.1	73075724	73075896	-	Unknown	Unknown/rnd-1_family-616_unconfirmed	Genic	NA	NA	NA	NA	NA	NA	5.679208645438631e-15	4.88101664791483e-13	1.27970322079769	0.163836079366971	1.24483624990807	21823	107384982	LOC107384982	sodium- and chloride-dependent taurine transporter	protein_coding	-	XM_015958531.3
sex	Kidney	RepeatModeler2 + MCHelper	unique	rnd-1_family-331_3p13_34	META_chr3_0020128	chr3	NC_091743.1	73083886	73086012	+	LINE	LINE/rnd-1_family-331	Genic	NA	NA	NA	NA	NA	NA	2.1907219566214e-24	3.38578000081765e-22	1.14865017999574	0.112719884169767	1.13046729208385	11707	107384982	LOC107384982	sodium- and chloride-dependent taurine transporter	protein_coding	-	XM_015958531.3
sex	Kidney	RepeatModeler2 + MCHelper	unique	rnd-1_family-302_unconfirmed_3p13_24	META_chr3_0020132	chr3	NC_091743.1	73091817	73092001	-	DNA	DNA/rnd-1_family-302_unconfirmed	Genic	NA	NA	NA	NA	NA	NA	5.23981324557881e-05	0.0012354342919622	1.37123508020063	0.339023204440571	1.22535701070012	5718	107384982	LOC107384982	sodium- and chloride-dependent taurine transporter	protein_coding	-	XM_015958531.3
sex	Kidney	RepeatModeler2 + MCHelper	unique	rnd-1_family-395_unconfirmed_3p13_10	META_chr3_0020133	chr3	NC_091743.1	73093981	73094147	-	DNA	DNA/rnd-1_family-395_unconfirmed	Genic	NA	NA	NA	NA	NA	NA	2.52762160919257e-05	0.0006435499943358	1.93655086073867	0.459735084044313	1.7248077977781	3572	107384982	LOC107384982	sodium- and chloride-dependent taurine transporter	protein_coding	-	XM_015958531.3
sex	Kidney	RepeatModeler2 + MCHelper	unique	rnd-1_family-318_s_3_inc_3p13_3	META_chr3_0020295	chr3	NC_091743.1	73439819	73446112	+	DNA	DNA/rnd-1_family-318_s_3_inc	Intergenic	NA	NA	NA	NA	NA	NA	0.0024316785928777	0.0335814851796473	1.93140613645403	0.637066970124252	1.57651688703495	3537	107384972	LOC107384972	protein SSUH2 homolog	protein_coding	-	XM_015958514.3
sex	Kidney	RepeatModeler2 + MCHelper	unique	rnd-1_family-393_3p12.3_2	META_chr3_0021163	chr3	NC_091743.1	75061843	75062964	-	DNA	DNA/rnd-1_family-393	Intergenic	NA	NA	NA	NA	NA	NA	0.0002734173065644	0.0053337828417319	1.57016126575477	0.431450103063445	1.34227554819499	3082	107384915	rims4	regulating synaptic membrane exocytosis 4	protein_coding	-	XM_054732695.2
sex	Kidney	RepeatModeler2 + MCHelper	unique	rnd-1_family-616_unconfirmed_3p12.3_96	META_chr3_0021821	chr3	NC_091743.1	76316815	76318331	-	Unknown	Unknown/rnd-1_family-616_unconfirmed	Genic	NA	NA	NA	NA	NA	NA	0.0008351492516657	0.0138422649437894	1.74677504723957	0.522849624916259	1.41480890040078	11062	107384893	LOC107384893	uncharacterized LOC107384893	lncRNA	+	XR_001572913.3
sex	Kidney	RepeatModeler2 + MCHelper	unique	rnd-5_family-3775_inc_3p12.3_14	META_chr3_0021939	chr3	NC_091743.1	76593568	76593780	+	DNA	DNA/rnd-5_family-3775_inc	Intergenic	NA	NA	NA	NA	NA	NA	0.0002034000424117	0.0041153705411629	-2.24406455191027	0.604094774153937	-2.28119422680738	16934	107384889	lactbl1b	lactamase, beta-like 1b	protein_coding	+	XM_015958402.3
sex	Kidney	RepeatModeler2 + MCHelper	unique	rnd-1_family-247_inc_3p12.3_21	META_chr3_0021939	chr3	NC_091743.1	76593774	76593990	+	DNA	DNA/rnd-1_family-247_inc	Intergenic	NA	NA	NA	NA	NA	NA	0.0005808590310441	0.0101669373099159	-2.02484292991	0.588549013049871	-2.03723873313942	16724	107384889	lactbl1b	lactamase, beta-like 1b	protein_coding	+	XM_015958402.3
sex	Kidney	RepeatModeler2 + MCHelper	unique	rnd-1_family-381_inc_3p12.3_1	META_chr3_0022247	chr3	NC_091743.1	77228924	77230089	+	DNA	DNA/rnd-1_family-381_inc	Genic	NA	NA	NA	NA	NA	NA	1.59890629471062e-29	3.37779499103687e-27	2.93632005542905	0.260251351447507	2.89140436980187	3662	107384850	LOC107384850	achaete-scute homolog 5-like	protein_coding	-	XM_015958329.3
sex	Kidney	RepeatModeler2 + MCHelper	unique	rnd-1_family-163_inc_3p12.3_3	META_chr3_0022257	chr3	NC_091743.1	77243046	77244145	+	DNA	DNA/rnd-1_family-163_inc	Genic	NA	NA	NA	NA	NA	NA	1.18956194245357e-06	3.96793902909901e-05	1.56215231309102	0.321604665277949	1.44227529086667	5268	107384848	aldh4a1	aldehyde dehydrogenase 4 family, member A1	protein_coding	-	XM_070549552.1
sex	Kidney	RepeatModeler2 + MCHelper	unique	rnd-1_family-814_s_1_s_1_s_1_3p12.3_70	META_chr3_0022262	chr3	NC_091743.1	77246667	77247302	+	LINE	LINE/rnd-1_family-814_s_1_s_1_s_1	Genic	NA	NA	NA	NA	NA	NA	0.001159948464148	0.0182049706040722	1.24040622424008	0.381833817601684	1.03657098911905	2111	107384848	aldh4a1	aldehyde dehydrogenase 4 family, member A1	protein_coding	-	XM_070549552.1
sex	Kidney	RepeatModeler2 + MCHelper	unique	rnd-1_family-532_inc_3p12.3_26	META_chr3_0022263	chr3	NC_091743.1	77248497	77248730	-	SINE	SINE/rnd-1_family-532_inc	Genic	NA	NA	NA	NA	NA	NA	0.0004831577290146	0.0087148437714619	2.03659821083187	0.583565185256887	1.73333910049627	683	107384848	aldh4a1	aldehyde dehydrogenase 4 family, member A1	protein_coding	-	XM_070549552.1
sex	Kidney	RepeatModeler2 + MCHelper	unique	rnd-4_family-455_s_0_inc_3p12.3_4	META_chr3_0022738	chr3	NC_091743.1	78094070	78094240	-	Unknown	Unknown/rnd-4_family-455_s_0_inc	Genic	NA	NA	NA	NA	NA	NA	1.55364009772671e-06	5.04669508735756e-05	1.25717337350696	0.261681624540868	1.16314628003972	854	107384832	sdc4	syndecan 4	protein_coding	-	XM_054733212.2
sex	Kidney	RepeatModeler2 + MCHelper	unique	rnd-5_family-874_unconfirmed_3p12.3_17	META_chr3_0022936	chr3	NC_091743.1	78393349	78393545	-	DNA	DNA/rnd-5_family-874_unconfirmed	Genic	NA	NA	NA	NA	NA	NA	6.22152365901037e-07	2.18097455319084e-05	-1.32505496199108	0.265850508015642	-1.23360425968062	2163	139068908	LOC139068908	uncharacterized LOC139068908	lncRNA	+	XR_011520158.1
sex	Kidney	RepeatModeler2 + MCHelper	unique	rnd-1_family-634_3p12.3_17	META_chr3_0022938	chr3	NC_091743.1	78395532	78395749	-	LINE	LINE/rnd-1_family-634	Genic	NA	NA	NA	NA	NA	NA	5.1184146595400805e-09	2.41123861506697e-07	-1.53004378945986	0.261846919673486	-1.45096358178885	4346	139068908	LOC139068908	uncharacterized LOC139068908	lncRNA	+	XR_011520158.1
sex	Kidney	RepeatModeler2 + MCHelper	unique	rnd-1_family-115_s_3_inc_3p12.3_15	META_chr3_0022940	chr3	NC_091743.1	78396338	78396449	-	DNA	DNA/rnd-1_family-115_s_3_inc	Genic	NA	NA	NA	NA	NA	NA	4.99244525356645e-07	1.78130608411374e-05	-1.51250999420977	0.300901027969975	-1.40712144871193	5152	139068908	LOC139068908	uncharacterized LOC139068908	lncRNA	+	XR_011520158.1
sex	Kidney	RepeatModeler2 + MCHelper	unique	rnd-4_family-3070_3p12.3_6	META_chr3_0022940	chr3	NC_091743.1	78396451	78397159	-	LINE	LINE/rnd-4_family-3070	Genic	NA	NA	NA	NA	NA	NA	1.32672232326229e-13	1.0145510099433e-11	-1.3879477748294	0.18747262821217	-1.34486125076776	5265	139068908	LOC139068908	uncharacterized LOC139068908	lncRNA	+	XR_011520158.1
sex	Kidney	RepeatModeler2 + MCHelper	unique	rnd-1_family-410_3p12.3_2	META_chr3_0022942	chr3	NC_091743.1	78397504	78398153	-	DNA	DNA/rnd-1_family-410	Genic	NA	NA	NA	NA	NA	NA	1.65817720389109e-10	9.26287017118466e-09	-1.39014903343687	0.217548573911908	-1.33215996833383	4822	107385882	nol8	nucleolar protein 8	protein_coding	+	XM_054733277.2
sex	Kidney	RepeatModeler2 + MCHelper	unique	rnd-1_family-66_s_1_3p12.3_2	META_chr3_0022943	chr3	NC_091743.1	78398200	78401884	+	DNA	DNA/rnd-1_family-66_s_1	Genic	NA	NA	NA	NA	NA	NA	4.0534128332175e-17	4.09496961157641e-15	-1.28919082454604	0.153268125163601	-1.25952714465556	1091	107385882	nol8	nucleolar protein 8	protein_coding	+	XM_054733277.2
sex	Kidney	RepeatModeler2 + MCHelper	unique	rnd-1_family-817_3p12.3_22	META_chr3_0023559	chr3	NC_091743.1	79670531	79673444	-	Unknown	Unknown/rnd-1_family-817	Genic	NA	NA	NA	NA	NA	NA	0.0009845691691316	0.0159015025949257	-1.53484298702021	0.465823928653585	-1.26133604561139	15226	107384510	afap1	actin filament associated protein 1	protein_coding	+	XM_015957797.3
sex	Kidney	RepeatModeler2 + MCHelper	unique	rnd-1_family-889_inc_3p12.2_1	META_chr3_0023711	chr3	NC_091743.1	79891685	79891861	+	LINE	LINE/rnd-1_family-889_inc	Intergenic	NA	NA	NA	NA	NA	NA	1.02719120876539e-06	3.46437145271738e-05	1.30273710717255	0.266607051994608	1.21035989472905	1856	107384513	LOC107384513	ankyrin repeat domain-containing protein SOWAHC	protein_coding	-	XM_015957802.3
sex	Kidney	RepeatModeler2 + MCHelper	unique	rnd-1_family-681_inc_3p12.2_2	META_chr3_0024134	chr3	NC_091743.1	80709713	80710240	-	Unknown	Unknown/rnd-1_family-681_inc	Intergenic	NA	NA	NA	NA	NA	NA	0.0003255432255024	0.0062114803784745	1.1543651902118	0.321185412642082	1.00818827929803	21751	139069005	LOC139069005	uncharacterized LOC139069005	lncRNA	+	XR_011520235.1
sex	Kidney	RepeatModeler2 + MCHelper	unique	rnd-1_family-332_3p12.2_2	META_chr3_0024499	chr3	NC_091743.1	81306788	81308127	+	Unknown	Unknown/rnd-1_family-332	Genic	NA	NA	NA	NA	NA	NA	0.0001993336917789	0.0040479719325902	1.9747746905507	0.530873472344057	1.69475973668549	7626	107384536	LOC107384536	protein SON	protein_coding	+	XM_070549589.1
sex	Kidney	RepeatModeler2 + MCHelper	unique	rnd-1_family-109_3p12.2_35	META_chr3_0024600	chr3	NC_091743.1	81473074	81473698	+	LINE	LINE/rnd-1_family-109	Intergenic	NA	NA	NA	NA	NA	NA	0.0002819497216435	0.0054781823507873	-1.60541013888985	0.442098133249591	-1.37665900640479	63403	107384540	cryaa	crystallin, alpha A	protein_coding	+	XM_015957839.3
sex	Kidney	RepeatModeler2 + MCHelper	unique	rnd-5_family-6904_3p12.2_1	META_chr3_0024612	chr3	NC_091743.1	81484096	81487716	-	DNA	DNA/rnd-5_family-6904	Intergenic	NA	NA	NA	NA	NA	NA	0.0008415042259011	0.0139423496852623	-1.34866655905623	0.403941225716298	-1.1245398877365	49385	107384540	cryaa	crystallin, alpha A	protein_coding	+	XM_015957839.3
sex	Kidney	RepeatModeler2 + MCHelper	unique	rnd-1_family-143_inc_3p12.2_2	META_chr3_0024614	chr3	NC_091743.1	81489399	81489579	-	Unknown	Unknown/rnd-1_family-143_inc	Intergenic	NA	NA	NA	NA	NA	NA	1.34938438483173e-06	4.43554731333458e-05	-2.46378052358006	0.509852616488252	-2.40692147423396	47522	107384540	cryaa	crystallin, alpha A	protein_coding	+	XM_015957839.3
sex	Kidney	RepeatModeler2 + MCHelper	unique	rnd-1_family-725_3p12.2_6	META_chr3_0024616	chr3	NC_091743.1	81491217	81492954	-	LINE	LINE/rnd-1_family-725	Intergenic	NA	NA	NA	NA	NA	NA	0.0002129654385533	0.0042896804814896	-1.55648569348648	0.420317562461413	-1.34466649858473	44147	107384540	cryaa	crystallin, alpha A	protein_coding	+	XM_015957839.3
sex	Kidney	RepeatModeler2 + MCHelper	unique	rnd-1_family-109_3p12.2_37	META_chr3_0024616	chr3	NC_091743.1	81492954	81495909	-	LINE	LINE/rnd-1_family-109	Intergenic	NA	NA	NA	NA	NA	NA	1.10400641837622e-05	0.0003040210735243	-1.55844739608623	0.354536579885991	-1.4095467934805	41192	107384540	cryaa	crystallin, alpha A	protein_coding	+	XM_015957839.3
sex	Kidney	RepeatModeler2 + MCHelper	unique	rnd-1_family-1072_unconfirmed_3p12.2_7	META_chr3_0024617	chr3	NC_091743.1	81497098	81498269	-	Unknown	Unknown/rnd-1_family-1072_unconfirmed	Intergenic	NA	NA	NA	NA	NA	NA	4.88312515167447e-06	0.0001446935846322	-1.89355768240262	0.414368133367749	-1.72769942267571	38832	107384540	cryaa	crystallin, alpha A	protein_coding	+	XM_015957839.3
sex	Kidney	RepeatModeler2 + MCHelper	unique	rnd-1_family-877_3p12.2_2	META_chr3_0024620	chr3	NC_091743.1	81505372	81508268	-	LINE	LINE/rnd-1_family-877	Intergenic	NA	NA	NA	NA	NA	NA	4.43226799315119e-11	2.65616473869837e-09	-1.88186855704906	0.285613830953723	-1.80088986079707	28833	107384540	cryaa	crystallin, alpha A	protein_coding	+	XM_015957839.3
sex	Kidney	RepeatModeler2 + MCHelper	unique	rnd-1_family-331_3p12.2_15	META_chr3_0024621	chr3	NC_091743.1	81508377	81508859	-	LINE	LINE/rnd-1_family-331	Intergenic	NA	NA	NA	NA	NA	NA	0.0014018317999819	0.0212369682867778	-1.76822820335041	0.553561908476285	-1.48018224233837	28242	107384540	cryaa	crystallin, alpha A	protein_coding	+	XM_015957839.3
sex	Kidney	RepeatModeler2 + MCHelper	unique	rnd-5_family-5861_inc_3p12.2_13	META_chr3_0024624	chr3	NC_091743.1	81513436	81513744	+	LTR	LTR/rnd-5_family-5861_inc	Intergenic	NA	NA	NA	NA	NA	NA	2.61335583395851e-13	1.94772393262894e-11	-2.03499634381306	0.278272881928494	-1.963548540698	23357	107384540	cryaa	crystallin, alpha A	protein_coding	+	XM_015957839.3
sex	Kidney	RepeatModeler2 + MCHelper	unique	rnd-1_family-1019_3p12.2_14	META_chr3_0024625	chr3	NC_091743.1	81514041	81514298	+	DNA	DNA/rnd-1_family-1019	Intergenic	NA	NA	NA	NA	NA	NA	0.0002394992337355	0.0047486935621648	-1.42208502592469	0.387147870214505	-1.23108859973627	22803	107384540	cryaa	crystallin, alpha A	protein_coding	+	XM_015957839.3
sex	Kidney	RepeatModeler2 + MCHelper	unique	rnd-1_family-142_s_2_3p12.2_1	META_chr3_0024626	chr3	NC_091743.1	81516347	81517678	-	RC	RC/rnd-1_family-142_s_2	Intergenic	NA	NA	NA	NA	NA	NA	0.0002234139035118	0.0044730510036292	-2.08180056490839	0.564027661865126	-1.92105878186694	19423	107384540	cryaa	crystallin, alpha A	protein_coding	+	XM_015957839.3
sex	Kidney	RepeatModeler2 + MCHelper	unique	rnd-1_family-1097_3p12.2_3	META_chr3_0024628	chr3	NC_091743.1	81520572	81521893	-	DNA	DNA/rnd-1_family-1097	Intergenic	NA	NA	NA	NA	NA	NA	9.96636240729979e-08	3.93535064952339e-06	-1.87726714737334	0.352383837013159	-1.75147444394188	15208	107384540	cryaa	crystallin, alpha A	protein_coding	+	XM_015957839.3
sex	Kidney	RepeatModeler2 + MCHelper	unique	rnd-4_family-96_3p12.2_9	META_chr3_0024632	chr3	NC_091743.1	81525355	81527310	-	LINE	LINE/rnd-4_family-96	Intergenic	NA	NA	NA	NA	NA	NA	6.366045088616939e-12	4.14800573991583e-10	-1.34235910993732	0.195359985126134	-1.29432349398265	9791	107384540	cryaa	crystallin, alpha A	protein_coding	+	XM_015957839.3
sex	Kidney	RepeatModeler2 + MCHelper	unique	rnd-1_family-365_s_1_s_2_3p12.2_8	META_chr3_0024633	chr3	NC_091743.1	81527984	81528222	-	LINE	LINE/rnd-1_family-365_s_1_s_2	Intergenic	NA	NA	NA	NA	NA	NA	0.0017681372347009	0.025771390065147	-1.55530876044094	0.497437067548053	-1.30542212580473	8879	107384540	cryaa	crystallin, alpha A	protein_coding	+	XM_015957839.3
sex	Kidney	RepeatModeler2 + MCHelper	unique	rnd-1_family-260_s_0_3p12.2_1	META_chr3_0024634	chr3	NC_091743.1	81528369	81528623	+	LTR	LTR/rnd-1_family-260_s_0	Intergenic	NA	NA	NA	NA	NA	NA	0.0007863435373096	0.0131546045529344	-1.46747402459906	0.437065925000784	-1.22039678065387	8478	107384540	cryaa	crystallin, alpha A	protein_coding	+	XM_015957839.3
sex	Kidney	RepeatModeler2 + MCHelper	unique	rnd-1_family-331_3p12.2_16	META_chr3_0024637	chr3	NC_091743.1	81532165	81533918	-	LINE	LINE/rnd-1_family-331	Intergenic	NA	NA	NA	NA	NA	NA	7.79629380846018e-09	3.57339597691202e-07	-1.56674208310295	0.271400515521153	-1.48283573272579	3183	107384540	cryaa	crystallin, alpha A	protein_coding	+	XM_015957839.3
sex	Kidney	RepeatModeler2 + MCHelper	unique	rnd-4_family-1049_inc_3p12.2_1	META_chr3_0024664	chr3	NC_091743.1	81577006	81579236	-	DNA	DNA/rnd-4_family-1049_inc	Intergenic	NA	NA	NA	NA	NA	NA	7.44952880470058e-06	0.0002127946791573	1.76487605431527	0.393908364243669	1.58493045165277	4786	129155655	LOC129155655	uncharacterized LOC129155655	lncRNA	+	XR_011520160.1
sex	Kidney	RepeatModeler2 + MCHelper	unique	rnd-1_family-1110_inc_3p12.2_1	META_chr3_0024763	chr3	NC_091743.1	81749724	81753623	-	DNA	DNA/rnd-1_family-1110_inc	Intergenic	NA	NA	NA	NA	NA	NA	1.60598739705361e-07	6.16461236409764e-06	1.67977093733593	0.320568529416372	1.56632710491027	1571	107384550	arl6ip6	ADP-ribosylation factor-like 6 interacting protein 6	protein_coding	+	XM_015957855.3
sex	Kidney	RepeatModeler2 + MCHelper	unique	rnd-1_family-555_3p12.2_3	META_chr3_0025065	chr3	NC_091743.1	82388376	82388949	+	LTR	LTR/rnd-1_family-555	Intergenic	NA	NA	NA	NA	NA	NA	0.0017878919082521	0.0260076865530985	1.33169718465967	0.426364673839569	1.08159384495815	4684	107384587	LOC107384587	BCL-6 corepressor	protein_coding	-	XM_015957920.3;XM_015957921.3
sex	Kidney	RepeatModeler2 + MCHelper	unique	rnd-4_family-3933_s_2_3p12.2_7	META_chr3_0025068	chr3	NC_091743.1	82390567	82391203	-	DNA	DNA/rnd-4_family-3933_s_2	Intergenic	NA	NA	NA	NA	NA	NA	1.45166592864229e-06	4.75048507867064e-05	1.26150684769134	0.261844184082554	1.16965764763733	6497	107384588	ftcd	formimidoyltransferase cyclodeaminase	protein_coding	-	XM_070549961.1
sex	Kidney	RepeatModeler2 + MCHelper	unique	rnd-1_family-814_s_1_s_1_s_1_3p12.2_53	META_chr3_0025456	chr3	NC_091743.1	83130545	83130731	+	LINE	LINE/rnd-1_family-814_s_1_s_1_s_1	Intergenic	NA	NA	NA	NA	NA	NA	0.0004143301462505	0.0076439790374441	1.75046703515339	0.495772921058449	1.45581871496015	12310	107384642	desmb	desmin b	protein_coding	+	XM_015957997.3
sex	Kidney	RepeatModeler2 + MCHelper	unique	rnd-1_family-546_inc_3p12.1_3	META_chr3_0025916	chr3	NC_091743.1	84306952	84308516	+	DNA	DNA/rnd-1_family-546_inc	Intergenic	NA	NA	NA	NA	NA	NA	8.930716029208109e-12	5.73009830937406e-10	1.2328804188485	0.180701099784254	1.19027752329247	3521	107384679	kynu	kynureninase	protein_coding	+	XM_054734464.2
sex	Kidney	RepeatModeler2 + MCHelper	unique	rnd-1_family-371_s_0_inc_3p12.1_2	META_chr3_0025916	chr3	NC_091743.1	84309829	84310516	+	DNA	DNA/rnd-1_family-371_s_0_inc	Intergenic	NA	NA	NA	NA	NA	NA	2.27839664451615e-06	7.17088510189374e-05	2.28241592569064	0.482844642964283	2.11841987602979	1521	107384679	kynu	kynureninase	protein_coding	+	XM_054734464.2
sex	Kidney	RepeatModeler2 + MCHelper	unique	rnd-1_family-371_s_1_s_2_3p12.1_1	META_chr3_0025916	chr3	NC_091743.1	84310514	84311420	+	DNA	DNA/rnd-1_family-371_s_1_s_2	Intergenic	NA	NA	NA	NA	NA	NA	0.0021853695806628	0.0308176641330094	1.34173000200494	0.437928456211958	1.08131177393213	617	107384679	kynu	kynureninase	protein_coding	+	XM_054734464.2
sex	Kidney	RepeatModeler2 + MCHelper	unique	rnd-1_family-814_s_1_s_1_s_1_3p12.1_28	META_chr3_0026331	chr3	NC_091743.1	85082266	85082614	-	LINE	LINE/rnd-1_family-814_s_1_s_1_s_1	Intergenic	NA	NA	NA	NA	NA	NA	7.008724958281861e-09	3.23938413680421e-07	3.26169457871918	0.56326280132484	3.17982333649825	25858	139068914	LOC139068914	uncharacterized LOC139068914	lncRNA	-	XR_011520164.1
sex	Kidney	RepeatModeler2 + MCHelper	unique	rnd-1_family-616_unconfirmed_3p12.1_37	META_chr3_0026332	chr3	NC_091743.1	85082684	85083285	-	Unknown	Unknown/rnd-1_family-616_unconfirmed	Intergenic	NA	NA	NA	NA	NA	NA	8.85179872582892e-10	4.54688254783191e-08	3.08619112722883	0.503551636688695	2.96915075435362	26276	139068914	LOC139068914	uncharacterized LOC139068914	lncRNA	-	XR_011520164.1
sex	Kidney	RepeatModeler2 + MCHelper	unique	rnd-4_family-1707_unconfirmed_3p12.1_9	META_chr3_0027025	chr3	NC_091743.1	86306574	86307234	-	LTR	LTR/rnd-4_family-1707_unconfirmed	Intergenic	NA	NA	NA	NA	NA	NA	0.0003949676511716	0.0073297409442414	1.35455826921289	0.382273868876228	1.16159921275504	50216	107384696	gpd2	glycerol-3-phosphate dehydrogenase 2 (mitochondrial)	protein_coding	-	XM_015958072.3;XR_008559867.2
sex	Kidney	RepeatModeler2 + MCHelper	unique	rnd-5_family-3241_s_1_s_1_inc_3p12.1_10	META_chr3_0027500	chr3	NC_091743.1	87107613	87109452	-	LTR	LTR/rnd-5_family-3241_s_1_s_1_inc	Genic	NA	NA	NA	NA	NA	NA	0.0038554103551994	0.0488266992281396	1.36303571329359	0.471678490157066	1.05964096449965	49690	107395347	pde5ab	phosphodiesterase 5A, cGMP-specific, b	protein_coding	+	XM_054734102.2
sex	Kidney	RepeatModeler2 + MCHelper	unique	rnd-1_family-489_inc_3p11.2_1	META_chr3_0027605	chr3	NC_091743.1	87255916	87257138	+	DNA	DNA/rnd-1_family-489_inc	Genic	NA	NA	NA	NA	NA	NA	0.0016824947202409	0.0247565875872574	1.54190105135269	0.490861627325389	1.24243558137365	10339	107384728	camk2d1	calcium/calmodulin-dependent protein kinase (CaM kinase) II delta 1	protein_coding	+	XM_015958121.3;XM_015958122.3;XM_015958123.3;XM_015958124.3;XM_015958126.3;XM_015958127.3;XM_015958128.3;XM_015958129.3;XM_015958130.3;XM_015958132.3;XM_015958133.3;XM_015958134.3;XM_054734064.2;XM_054734086.2;XM_070549734.1
sex	Kidney	RepeatModeler2 + MCHelper	unique	rnd-4_family-2751_inc_3p11.2_2	META_chr3_0027898	chr3	NC_091743.1	87756214	87756526	+	Unknown	Unknown/rnd-4_family-2751_inc	Intergenic	NA	NA	NA	NA	NA	NA	0.0014944966995566	0.0223981272968253	-1.45877046565352	0.459346753358321	-1.18461054912788	3032	107384747	LOC107384747	tetraspanin-5	protein_coding	+	XM_015958184.3
sex	Kidney	RepeatModeler2 + MCHelper	unique	rnd-1_family-291_3p11.2_3	META_chr3_0027994	chr3	NC_091743.1	87898728	87899880	+	DNA	DNA/rnd-1_family-291	Genic	NA	NA	NA	NA	NA	NA	0.0038604172068859	0.0488597348821199	1.57276980948047	0.544333831579556	1.23804011294444	4250	107384750	trmt10a	tRNA methyltransferase 10A	protein_coding	-	XM_054733780.2
sex	Kidney	RepeatModeler2 + MCHelper	unique	rnd-5_family-74_inc_3p11.2_2	META_chr3_0028126	chr3	NC_091743.1	88090139	88091242	-	DNA	DNA/rnd-5_family-74_inc	Genic	NA	NA	NA	NA	NA	NA	0.002048485563266	0.0292099849806338	1.53856786031611	0.499030924782817	1.21029118800475	17428	107384756	LOC107384756	histone H2A.Z	protein_coding	-	XM_015958195.3
sex	Kidney	RepeatModeler2 + MCHelper	unique	rnd-1_family-922_inc_3p11.2_2	META_chr3_0028863	chr3	NC_091743.1	89254303	89254900	-	Unknown	Unknown/rnd-1_family-922_inc	Genic	NA	NA	NA	NA	NA	NA	0.0003746948119477	0.0070036844395764	-1.25725245381079	0.353429453689212	-1.08690008663109	3933	107384785	LOC107384785	RNA-binding protein 4.1	protein_coding	+	XM_015958237.3;XR_008560518.2
sex	Kidney	RepeatModeler2 + MCHelper	unique	rnd-1_family-634_3p11.2_2	META_chr3_0029569	chr3	NC_091743.1	90609872	90612744	+	LINE	LINE/rnd-1_family-634	Intergenic	NA	NA	NA	NA	NA	NA	0.0005699286196998	0.0100074330922547	-1.9507053801633	0.566154448536263	-1.73683031533497	74010	139068810	LOC139068810	uncharacterized LOC139068810	protein_coding	-	XM_070549059.1
sex	Kidney	RepeatModeler2 + MCHelper	unique	rnd-1_family-1046_s_1_3p11.2_2	META_chr3_0029657	chr3	NC_091743.1	90800925	90802262	-	LTR	LTR/rnd-1_family-1046_s_1	Intergenic	NA	NA	NA	NA	NA	NA	5.3755171611422104e-45	2.46641046246699e-42	-7.02140610174724	0.498840313983771	-8.24712340969014	20599	129153774	LOC129153774	uncharacterized LOC129153774	protein_coding	-	XM_070549977.1
sex	Kidney	RepeatModeler2 + MCHelper	unique	rnd-5_family-1107_inc_3p11.2_26	META_chr3_0029658	chr3	NC_091743.1	90802390	90802948	+	LTR	LTR/rnd-5_family-1107_inc	Intergenic	NA	NA	NA	NA	NA	NA	3.14957671793814e-07	1.1570425829443e-05	-3.11670587308981	0.60941371285219	-7.09829158045332	22064	129153774	LOC129153774	uncharacterized LOC129153774	protein_coding	-	XM_070549977.1
sex	Kidney	RepeatModeler2 + MCHelper	unique	rnd-1_family-1072_unconfirmed_3p11.2_7	META_chr3_0029660	chr3	NC_091743.1	90804287	90804697	-	Unknown	Unknown/rnd-1_family-1072_unconfirmed	Intergenic	NA	NA	NA	NA	NA	NA	7.981408670652361e-09	3.65254137886987e-07	-4.4309643511955	0.768084452971908	-8.64614953772809	23961	129153774	LOC129153774	uncharacterized LOC129153774	protein_coding	-	XM_070549977.1
sex	Kidney	RepeatModeler2 + MCHelper	unique	rnd-5_family-3859_3p11.2_2	META_chr3_0029661	chr3	NC_091743.1	90804715	90805442	+	DNA	DNA/rnd-5_family-3859	Intergenic	NA	NA	NA	NA	NA	NA	1.7354250407522902e-23	2.54376927687242e-21	-5.59646869350367	0.560368356631618	-7.87419070987871	24389	129153774	LOC129153774	uncharacterized LOC129153774	protein_coding	-	XM_070549977.1
sex	Kidney	RepeatModeler2 + MCHelper	unique	rnd-5_family-3859_3p11.2_3	META_chr3_0029661	chr3	NC_091743.1	90805439	90805960	+	DNA	DNA/rnd-5_family-3859	Intergenic	NA	NA	NA	NA	NA	NA	2.44018502559209e-12	1.66382089508134e-10	-4.65963943865052	0.665027004576529	-9.00588411561089	25113	129153774	LOC129153774	uncharacterized LOC129153774	protein_coding	-	XM_070549977.1
sex	Kidney	RepeatModeler2 + MCHelper	unique	rnd-1_family-580_s_1_unconfirmed_3p11.2_11	META_chr3_0029662	chr3	NC_091743.1	90807435	90812218	-	Unknown	Unknown/rnd-1_family-580_s_1_unconfirmed	Intergenic	NA	NA	NA	NA	NA	NA	1.0854921165168199e-26	1.96759964017351e-24	-5.27161265551318	0.492949107683765	-6.33303465954588	27109	129153774	LOC129153774	uncharacterized LOC129153774	protein_coding	-	XM_070549977.1
sex	Kidney	RepeatModeler2 + MCHelper	unique	rnd-5_family-448_3p11.2_2	META_chr3_0029663	chr3	NC_091743.1	90812777	90814213	+	DNA	DNA/rnd-5_family-448	Intergenic	NA	NA	NA	NA	NA	NA	4.7340953007469394e-42	1.8791171662148e-39	-7.74441098910926	0.569955353103058	-9.12952131792861	32451	129153774	LOC129153774	uncharacterized LOC129153774	protein_coding	-	XM_070549977.1
sex	Kidney	RepeatModeler2 + MCHelper	unique	rnd-5_family-448_3p11.2_3	META_chr3_0029663	chr3	NC_091743.1	90814208	90814563	+	DNA	DNA/rnd-5_family-448	Intergenic	NA	NA	NA	NA	NA	NA	1.9584420838296499e-22	2.7041849049042202e-20	-5.26828215199094	0.540673616019794	-6.04301404621724	33882	129153774	LOC129153774	uncharacterized LOC129153774	protein_coding	-	XM_070549977.1
sex	Kidney	RepeatModeler2 + MCHelper	unique	rnd-1_family-531_3p11.2_12	META_chr3_0029664	chr3	NC_091743.1	90814944	90815379	+	DNA	DNA/rnd-1_family-531	Intergenic	NA	NA	NA	NA	NA	NA	1.9332726435037202e-35	5.45864488002618e-33	-6.39670842208933	0.514861836297557	-10.8663431620826	34618	129153774	LOC129153774	uncharacterized LOC129153774	protein_coding	-	XM_070549977.1
sex	Kidney	RepeatModeler2 + MCHelper	unique	rnd-1_family-578_3p11.2_9	META_chr3_0029665	chr3	NC_091743.1	90815530	90816588	-	DNA	DNA/rnd-1_family-578	Intergenic	NA	NA	NA	NA	NA	NA	5.1676417660367795e-55	3.70112385152231e-52	-7.99315533643262	0.511664787241171	-9.48407317921681	35204	129153774	LOC129153774	uncharacterized LOC129153774	protein_coding	-	XM_070549977.1
sex	Kidney	RepeatModeler2 + MCHelper	unique	rnd-1_family-461_inc_3p11.2_34	META_chr3_0029666	chr3	NC_091743.1	90816850	90817095	-	SINE	SINE/rnd-1_family-461_inc	Intergenic	NA	NA	NA	NA	NA	NA	4.22548624823651e-47	2.15167621706444e-44	-7.43958169674436	0.51613601904395	-12.026631713505	36524	129153774	LOC129153774	uncharacterized LOC129153774	protein_coding	-	XM_070549977.1
sex	Kidney	RepeatModeler2 + MCHelper	unique	rnd-1_family-365_s_1_s_2_3p11.2_15	META_chr3_0029667	chr3	NC_091743.1	90817103	90817718	-	LINE	LINE/rnd-1_family-365_s_1_s_2	Intergenic	NA	NA	NA	NA	NA	NA	7.154656631221351e-31	1.64564574744338e-28	-6.6071554119575	0.571914954407815	-7.36060816021396	36777	129153774	LOC129153774	uncharacterized LOC129153774	protein_coding	-	XM_070549977.1
sex	Kidney	RepeatModeler2 + MCHelper	unique	rnd-1_family-725_3p11.2_5	META_chr3_0029668	chr3	NC_091743.1	90818793	90823613	+	LINE	LINE/rnd-1_family-725	Intergenic	NA	NA	NA	NA	NA	NA	1.66062798191044e-52	1.08363971435866e-49	-7.50953841354551	0.492446979844302	-9.12830870283986	38467	129153774	LOC129153774	uncharacterized LOC129153774	protein_coding	-	XM_070549977.1
sex	Kidney	RepeatModeler2 + MCHelper	unique	rnd-1_family-129_inc_3p11.2_3	META_chr3_0029669	chr3	NC_091743.1	90823634	90824370	-	LTR	LTR/rnd-1_family-129_inc	Intergenic	NA	NA	NA	NA	NA	NA	5.12996424691512e-41	1.88299612653225e-38	-7.14945439684246	0.533056360333372	-8.59436021047491	43308	129153774	LOC129153774	uncharacterized LOC129153774	protein_coding	-	XM_070549977.1
sex	Kidney	RepeatModeler2 + MCHelper	unique	rnd-1_family-542_inc_3p11.2_5	META_chr3_0029669	chr3	NC_091743.1	90824382	90825292	-	DNA	DNA/rnd-1_family-542_inc	Intergenic	NA	NA	NA	NA	NA	NA	6.0814715642260194e-55	4.32049319337844e-52	-8.09908530093887	0.518790528231004	-9.09383370545466	44056	129153774	LOC129153774	uncharacterized LOC129153774	protein_coding	-	XM_070549977.1
sex	Kidney	RepeatModeler2 + MCHelper	unique	rnd-1_family-616_unconfirmed_3p11.2_41	META_chr3_0029670	chr3	NC_091743.1	90825651	90826200	-	Unknown	Unknown/rnd-1_family-616_unconfirmed	Intergenic	NA	NA	NA	NA	NA	NA	3.04973378542267e-51	1.89199470488045e-48	-7.75302005479395	0.51487027246235	-8.60865078516183	45325	129153774	LOC129153774	uncharacterized LOC129153774	protein_coding	-	XM_070549977.1
sex	Kidney	RepeatModeler2 + MCHelper	unique	rnd-1_family-341_inc_3p11.2_6	META_chr3_0029671	chr3	NC_091743.1	90827518	90827899	-	DNA	DNA/rnd-1_family-341_inc	Intergenic	NA	NA	NA	NA	NA	NA	2.81961062354018e-13	2.09435732099619e-11	-4.68432566386261	0.641447488938173	-8.77643388590237	47192	129153774	LOC129153774	uncharacterized LOC129153774	protein_coding	-	XM_070549977.1
sex	Kidney	RepeatModeler2 + MCHelper	unique	rnd-1_family-376_3p11.2_2	META_chr3_0029671	chr3	NC_091743.1	90827907	90828347	-	DNA	DNA/rnd-1_family-376	Intergenic	NA	NA	NA	NA	NA	NA	4.14028452777937e-14	3.30974795998363e-12	-4.65398755035997	0.615891148407479	-9.09232414864095	47581	129153774	LOC129153774	uncharacterized LOC129153774	protein_coding	-	XM_070549977.1
sex	Kidney	RepeatModeler2 + MCHelper	unique	rnd-5_family-3182_inc_3p11.2_2	META_chr3_0029673	chr3	NC_091743.1	90830753	90831294	-	Unknown	Unknown/rnd-5_family-3182_inc	Intergenic	NA	NA	NA	NA	NA	NA	5.75824117487472e-51	3.52268401430149e-48	-7.68625586125841	0.511867026834215	-9.92997984496334	50427	129153774	LOC129153774	uncharacterized LOC129153774	protein_coding	-	XM_070549977.1
sex	Kidney	RepeatModeler2 + MCHelper	unique	rnd-1_family-388_unconfirmed_3p11.2_1	META_chr3_0029674	chr3	NC_091743.1	90831407	90831625	-	Unknown	Unknown/rnd-1_family-388_unconfirmed	Intergenic	NA	NA	NA	NA	NA	NA	2.52985007620372e-32	6.36756036037402e-30	-6.43361008842776	0.543542975865602	-10.8647553698878	51081	129153774	LOC129153774	uncharacterized LOC129153774	protein_coding	-	XM_070549977.1
sex	Kidney	RepeatModeler2 + MCHelper	unique	rnd-5_family-606_inc_3p11.2_4	META_chr3_0029675	chr3	NC_091743.1	90831653	90831883	+	Unknown	Unknown/rnd-5_family-606_inc	Intergenic	NA	NA	NA	NA	NA	NA	4.23651030184353e-45	1.95398501848484e-42	-7.13082321040481	0.506009142291533	-11.7111991894813	51327	129153774	LOC129153774	uncharacterized LOC129153774	protein_coding	-	XM_070549977.1
sex	Kidney	RepeatModeler2 + MCHelper	unique	rnd-1_family-616_unconfirmed_3p11.2_42	META_chr3_0029676	chr3	NC_091743.1	90831923	90832473	-	Unknown	Unknown/rnd-1_family-616_unconfirmed	Intergenic	NA	NA	NA	NA	NA	NA	3.80453297679552e-51	2.3437519444603098e-48	-7.71367324573611	0.512755421731528	-8.77620414169843	51597	129153774	LOC129153774	uncharacterized LOC129153774	protein_coding	-	XM_070549977.1
sex	Kidney	RepeatModeler2 + MCHelper	unique	rnd-1_family-266_inc_3p11.2_1	META_chr3_0029677	chr3	NC_091743.1	90832649	90833300	+	LTR	LTR/rnd-1_family-266_inc	Intergenic	NA	NA	NA	NA	NA	NA	1.19965377526929e-47	6.36640359509474e-45	-7.94999301967057	0.548249880602638	-10.1909495916581	52323	129153774	LOC129153774	uncharacterized LOC129153774	protein_coding	-	XM_070549977.1
sex	Kidney	RepeatModeler2 + MCHelper	unique	rnd-1_family-115_s_1_inc_3p11.2_65	META_chr3_0029678	chr3	NC_091743.1	90834147	90834400	-	Unknown	Unknown/rnd-1_family-115_s_1_inc	Intergenic	NA	NA	NA	NA	NA	NA	3.85984283201323e-15	3.36662370736014e-13	-4.83192708736347	0.614796088331909	-6.82851579723298	53821	129153774	LOC129153774	uncharacterized LOC129153774	protein_coding	-	XM_070549977.1
sex	Kidney	RepeatModeler2 + MCHelper	unique	rnd-4_family-96_3p11.2_36	META_chr3_0029682	chr3	NC_091743.1	90836270	90837358	-	LINE	LINE/rnd-4_family-96	Intergenic	NA	NA	NA	NA	NA	NA	1.10584479151967e-19	1.3041270557447601e-17	-5.70398514612847	0.628330344511761	-10.1088243863039	55944	129153774	LOC129153774	uncharacterized LOC129153774	protein_coding	-	XM_070549977.1
sex	Kidney	RepeatModeler2 + MCHelper	unique	rnd-1_family-578_3p11.2_10	META_chr3_0029682	chr3	NC_091743.1	90837353	90839294	-	DNA	DNA/rnd-1_family-578	Intergenic	NA	NA	NA	NA	NA	NA	1.16550926055091e-37	3.68008504655814e-35	-7.15844922987319	0.558099602077558	-11.7666361462281	57027	129153774	LOC129153774	uncharacterized LOC129153774	protein_coding	-	XM_070549977.1
sex	Kidney	RepeatModeler2 + MCHelper	unique	rnd-4_family-96_3p11.2_37	META_chr3_0029683	chr3	NC_091743.1	90840309	90842270	+	LINE	LINE/rnd-4_family-96	Intergenic	NA	NA	NA	NA	NA	NA	4.6412999655647294e-11	2.7738852046571203e-09	-4.47368070391705	0.679683048862393	-6.58583466799374	59983	129153774	LOC129153774	uncharacterized LOC129153774	protein_coding	-	XM_070549977.1
sex	Kidney	RepeatModeler2 + MCHelper	unique	rnd-1_family-407_s_2_4p16.3_1	META_chr4_0000024	chr4	NC_091744.1	115098	116222	-	DNA	DNA/rnd-1_family-407_s_2	Intergenic	NA	NA	NA	NA	NA	NA	0.0005737842174031	0.0100671075180073	-1.4512509758935	0.421420406848981	-1.22457052258043	18965	107391413	rac2	Rac family small GTPase 2	protein_coding	-	XM_015968719.3
sex	Kidney	RepeatModeler2 + MCHelper	unique	rnd-1_family-172_4p16.3_1	META_chr4_0000055	chr4	NC_091744.1	166458	166598	+	DNA	DNA/rnd-1_family-172	Intergenic	NA	NA	NA	NA	NA	NA	3.90969455589251e-06	0.0001179926797556	1.2352104054596	0.267585932663979	1.13956827101188	8430	107391390	fam83fb	family with sequence similarity 83 member Fb	protein_coding	-	XM_015968691.3
sex	Kidney	RepeatModeler2 + MCHelper	unique	rnd-3_family-938_unconfirmed_4p16.3_1	META_chr4_0000058	chr4	NC_091744.1	170611	171753	+	DNA	DNA/rnd-3_family-938_unconfirmed	Genic	NA	NA	NA	NA	NA	NA	0.0010183189109199	0.0163372402364922	1.19086672210536	0.362470601047705	1.0030535361962	3275	107391390	fam83fb	family with sequence similarity 83 member Fb	protein_coding	-	XM_015968691.3
sex	Kidney	RepeatModeler2 + MCHelper	unique	rnd-5_family-2429_inc_4p16.3_1	META_chr4_0000059	chr4	NC_091744.1	171771	172587	-	DNA	DNA/rnd-5_family-2429_inc	Genic	NA	NA	NA	NA	NA	NA	0.0006973543752142	0.0118963470817442	1.63487379803157	0.482175873905286	1.35731764217746	2441	107391390	fam83fb	family with sequence similarity 83 member Fb	protein_coding	-	XM_015968691.3
sex	Kidney	RepeatModeler2 + MCHelper	unique	rnd-5_family-5861_inc_4p16.3_16	META_chr4_0000966	chr4	NC_091744.1	1805422	1805683	+	LTR	LTR/rnd-5_family-5861_inc	Intergenic	NA	NA	NA	NA	NA	NA	3.21113366531179e-05	0.0007968496031323	2.6723489404528	0.642707970624257	3.44172349455233	1682	107391722	LOC107391722	histone H1	protein_coding	-	XM_015969149.3
sex	Kidney	RepeatModeler2 + MCHelper	unique	rnd-5_family-874_unconfirmed_4p16.3_12	META_chr4_0001202	chr4	NC_091744.1	2293811	2294201	+	DNA	DNA/rnd-5_family-874_unconfirmed	Intergenic	NA	NA	NA	NA	NA	NA	1.99780714495723e-07	7.55342586385674e-06	1.21159051928837	0.233018722543935	1.13865705176723	11179	107391664	LOC107391664	voltage-dependent calcium channel gamma-5 subunit	protein_coding	+	XM_015969074.3
sex	Kidney	RepeatModeler2 + MCHelper	unique	rnd-1_family-804_unconfirmed_4p16.3_3	META_chr4_0001204	chr4	NC_091744.1	2295720	2295872	+	DNA	DNA/rnd-1_family-804_unconfirmed	Intergenic	NA	NA	NA	NA	NA	NA	5.71489488294673e-06	0.0001670919182934	1.46718427713648	0.32340542926482	1.3412468116735	9508	107391664	LOC107391664	voltage-dependent calcium channel gamma-5 subunit	protein_coding	+	XM_015969074.3
sex	Kidney	RepeatModeler2 + MCHelper	unique	rnd-1_family-1016_s_2_4p16.3_11	META_chr4_0001346	chr4	NC_091744.1	2493559	2494240	-	Unknown	Unknown/rnd-1_family-1016_s_2	Intergenic	NA	NA	NA	NA	NA	NA	1.41590908771034e-05	0.000381563460302	2.65270090684415	0.611027184448618	3.13155359972995	5000	107391647	LOC107391647	phosphatidylinositol transfer protein cytoplasmic 1	protein_coding	+	XM_015969050.3
sex	Kidney	RepeatModeler2 + MCHelper	unique	rnd-1_family-334_inc_4p16.3_13	META_chr4_0001362	chr4	NC_091744.1	2514026	2514293	-	DNA	DNA/rnd-1_family-334_inc	Genic	NA	NA	NA	NA	NA	NA	9.33942867412728e-07	3.16928979051837e-05	1.20368619036065	0.245396360221557	1.12201274556308	14786	107391647	LOC107391647	phosphatidylinositol transfer protein cytoplasmic 1	protein_coding	+	XM_015969050.3
sex	Kidney	RepeatModeler2 + MCHelper	unique	rnd-1_family-616_unconfirmed_4p16.3_68	META_chr4_0001365	chr4	NC_091744.1	2518672	2519214	+	Unknown	Unknown/rnd-1_family-616_unconfirmed	Genic	NA	NA	NA	NA	NA	NA	0.0031090533980323	0.0410074786713968	1.74315572696222	0.589552313064108	1.44127690901465	19432	107391647	LOC107391647	phosphatidylinositol transfer protein cytoplasmic 1	protein_coding	+	XM_015969050.3
sex	Kidney	RepeatModeler2 + MCHelper	unique	rnd-1_family-334_inc_4p16.3_14	META_chr4_0001375	chr4	NC_091744.1	2534364	2534766	-	DNA	DNA/rnd-1_family-334_inc	Genic	NA	NA	NA	NA	NA	NA	5.72715937074144e-05	0.001338981893859	1.11370693669618	0.276781318546708	1.00373443808447	35124	107391647	LOC107391647	phosphatidylinositol transfer protein cytoplasmic 1	protein_coding	+	XM_015969050.3
sex	Kidney	RepeatModeler2 + MCHelper	unique	rnd-1_family-357_4p16.3_6	META_chr4_0002053	chr4	NC_091744.1	3721229	3721814	-	DNA	DNA/rnd-1_family-357	Genic	NA	NA	NA	NA	NA	NA	0.0009701426871867	0.0157102481406303	1.29602426332248	0.392848282380883	1.08853983853421	7515	107391047	LOC107391047	phospholipid-transporting ATPase ABCA1	protein_coding	+	XM_015968092.3
sex	Kidney	RepeatModeler2 + MCHelper	unique	rnd-1_family-317_inc_4p16.2_1	META_chr4_0002571	chr4	NC_091744.1	4684573	4685702	+	DNA	DNA/rnd-1_family-317_inc	Genic	NA	NA	NA	NA	NA	NA	0.0029520709350543	0.0393377545751002	-1.41426845883113	0.475754539525107	-1.10107615925841	10618	107390725	smc3	structural maintenance of chromosomes 3	protein_coding	-	XM_015967597.3
sex	Kidney	RepeatModeler2 + MCHelper	unique	rnd-1_family-880_s_2_inc_4p16.2_1	META_chr4_0002757	chr4	NC_091744.1	5024023	5024143	-	DNA	DNA/rnd-1_family-880_s_2_inc	Genic	NA	NA	NA	NA	NA	NA	0.0015991605276607	0.0236647820466562	-1.73690874275872	0.550340879125237	-1.39868408290073	1483	107390685	add3a	adducin 3 (gamma) a	protein_coding	-	XM_070550011.1
sex	Kidney	RepeatModeler2 + MCHelper	unique	rnd-4_family-111_4p16.1_1	META_chr4_0004041	chr4	NC_091744.1	7545655	7551082	+	LTR	LTR/rnd-4_family-111	Intergenic	NA	NA	NA	NA	NA	NA	2.81629002961474e-09	1.36768607424962e-07	3.04508194425617	0.512470701395708	3.24172384054838	42163	139069581	LOC139069581	spectrin alpha chain, non-erythrocytic 1-like	protein_coding	+	XM_070550048.1;XM_070550049.1;XM_070550050.1
sex	Kidney	RepeatModeler2 + MCHelper	unique	rnd-1_family-725_4p16.1_7	META_chr4_0004360	chr4	NC_091744.1	8203219	8203318	-	LINE	LINE/rnd-1_family-725	Genic	NA	NA	NA	NA	NA	NA	0.0030451265154047	0.0403273264053021	1.56106349591842	0.526826484787942	1.22062806673889	16751	107390058	LOC107390058	multidrug and toxin extrusion protein 1	protein_coding	+	XM_015966553.3
sex	Kidney	RepeatModeler2 + MCHelper	unique	rnd-3_family-48_inc_4p16.1_10	META_chr4_0004361	chr4	NC_091744.1	8203354	8203501	+	Unknown	Unknown/rnd-3_family-48_inc	Genic	NA	NA	NA	NA	NA	NA	0.0012039283762416	0.0187748037487406	1.21679191185636	0.375791084007071	1.01677434643574	16886	107390058	LOC107390058	multidrug and toxin extrusion protein 1	protein_coding	+	XM_015966553.3
sex	Kidney	RepeatModeler2 + MCHelper	unique	rnd-5_family-5861_inc_4p16.1_7	META_chr4_0004366	chr4	NC_091744.1	8205916	8206112	+	LTR	LTR/rnd-5_family-5861_inc	Intergenic	NA	NA	NA	NA	NA	NA	3.93103651256281e-14	3.1510530531183697e-12	1.16526537306503	0.154069280966781	1.13300546634255	17598	107390049	thumpd1	THUMP domain containing 1	protein_coding	-	XM_015966540.3
sex	Kidney	RepeatModeler2 + MCHelper	unique	rnd-5_family-3241_s_1_s_1_inc_4p16.1_10	META_chr4_0005392	chr4	NC_091744.1	10204340	10204756	+	LTR	LTR/rnd-5_family-3241_s_1_s_1_inc	Intergenic	NA	NA	NA	NA	NA	NA	0.0007106167871354	0.012087483152328	1.91620295684137	0.566011316226587	1.72654953773613	4022	139069734	LOC139069734	uncharacterized LOC139069734	protein_coding	+	XM_070550628.1
sex	Kidney	RepeatModeler2 + MCHelper	unique	rnd-1_family-814_s_1_s_1_s_1_4p16.1_93	META_chr4_0005403	chr4	NC_091744.1	10234800	10237272	+	LINE	LINE/rnd-1_family-814_s_1_s_1_s_1	Intergenic	NA	NA	NA	NA	NA	NA	0.000139479719388	0.0029522648726031	1.34725581396734	0.353695016144178	1.18080044464761	26022	139069734	LOC139069734	uncharacterized LOC139069734	protein_coding	+	XM_070550628.1
sex	Kidney	RepeatModeler2 + MCHelper	unique	rnd-1_family-393_4p15.33_1	META_chr4_0006229	chr4	NC_091744.1	11813209	11814680	-	DNA	DNA/rnd-1_family-393	Genic	NA	NA	NA	NA	NA	NA	8.45557975772648e-23	1.1994941113963901e-20	3.30166909643707	0.335915167446363	3.23384783922909	522	107389386	ucp1	uncoupling protein 1	protein_coding	+	XM_015965516.3
sex	Kidney	RepeatModeler2 + MCHelper	unique	rnd-1_family-672_4p15.33_2	META_chr4_0006674	chr4	NC_091744.1	13134100	13134658	-	DNA	DNA/rnd-1_family-672	Genic	NA	NA	NA	NA	NA	NA	0.0026130835577372	0.0356518176410311	1.53251300801173	0.50915246356318	1.21119571359423	10716	107389287	uso1	USO1 vesicle transport factor	protein_coding	+	XM_015965370.3;XM_015965378.3;XM_015965386.3;XM_070550112.1;XM_070550113.1
sex	Kidney	RepeatModeler2 + MCHelper	unique	rnd-1_family-352_unconfirmed_4p15.33_14	META_chr4_0006816	chr4	NC_091744.1	13407602	13410248	+	Unknown	Unknown/rnd-1_family-352_unconfirmed	Genic	NA	NA	NA	NA	NA	NA	1.7710818066447798e-12	1.22082692233619e-10	3.43271654109715	0.486812481988613	3.3732558904084	38868	107389171	sh3gl2a	SH3 domain containing GRB2 like 2a, endophilin A1	protein_coding	-	XM_054743675.2;XM_070550114.1;XM_070550115.1
sex	Kidney	RepeatModeler2 + MCHelper	unique	rnd-5_family-4097_s_1_4p15.33_1	META_chr4_0007195	chr4	NC_091744.1	14239117	14239706	-	LTR	LTR/rnd-5_family-4097_s_1	Intergenic	NA	NA	NA	NA	NA	NA	1.15687243346103e-05	0.0003168316538601	1.49346522090702	0.34054143325704	1.34856607365558	10118	139069595	LOC139069595	uncharacterized LOC139069595	protein_coding	+	XM_070550122.1
sex	Kidney	RepeatModeler2 + MCHelper	unique	rnd-1_family-461_inc_4p15.33_10	META_chr4_0007196	chr4	NC_091744.1	14240523	14240835	+	SINE	SINE/rnd-1_family-461_inc	Intergenic	NA	NA	NA	NA	NA	NA	1.20864961384348e-07	4.72381451117693e-06	2.38921227562378	0.451460644385215	2.22191343242271	10021	139069701	LOC139069701	uncharacterized LOC139069701	lncRNA	+	XR_011520395.1
sex	Kidney	RepeatModeler2 + MCHelper	unique	rnd-5_family-5861_inc_4p15.33_14	META_chr4_0007197	chr4	NC_091744.1	14240892	14241246	+	LTR	LTR/rnd-5_family-5861_inc	Intergenic	NA	NA	NA	NA	NA	NA	2.89654135714578e-06	8.92195504602798e-05	1.84832283954302	0.395107689694769	1.68650942000514	9610	139069701	LOC139069701	uncharacterized LOC139069701	lncRNA	+	XR_011520395.1
sex	Kidney	RepeatModeler2 + MCHelper	unique	rnd-1_family-29_4p15.32_1	META_chr4_0007772	chr4	NC_091744.1	15446882	15447185	+	DNA	DNA/rnd-1_family-29	Intergenic	NA	NA	NA	NA	NA	NA	8.69602834858004e-05	0.0019413784119103	2.08897567481881	0.532309775217728	1.81379932291084	381	107388864	foxk1	forkhead box K1	protein_coding	-	XM_070550120.1
sex	Kidney	RepeatModeler2 + MCHelper	unique	rnd-1_family-1066_4p15.32_4	META_chr4_0007774	chr4	NC_091744.1	15455350	15455987	-	DNA	DNA/rnd-1_family-1066	Genic	NA	NA	NA	NA	NA	NA	0.0002501226347786	0.0049371058454387	1.68768317923972	0.460846879463975	1.44023678495823	2329	107388844	cyp3a65	cytochrome P450, family 3, subfamily A, polypeptide 65	protein_coding	-	XM_015964588.2
sex	Kidney	RepeatModeler2 + MCHelper	unique	rnd-5_family-3207_inc_4p15.32_3	META_chr4_0008028	chr4	NC_091744.1	15960691	15961686	+	DNA	DNA/rnd-5_family-3207_inc	Genic	NA	NA	NA	NA	NA	NA	0.0002588999941639	0.0050875610274101	2.19819172084559	0.601701698309892	1.99258002257259	56138	107388814	sdk1b	sidekick cell adhesion molecule 1b	protein_coding	-	XM_070550117.1;XM_070550118.1
sex	Kidney	RepeatModeler2 + MCHelper	unique	rnd-1_family-318_s_3_inc_4p15.32_1	META_chr4_0008173	chr4	NC_091744.1	16288182	16288651	+	DNA	DNA/rnd-1_family-318_s_3_inc	Genic	NA	NA	NA	NA	NA	NA	1.36862606525894e-06	4.49041879303245e-05	-2.24374071592384	0.464588766984513	-2.06544228841691	12067	107388719	fam83gb	family with sequence similarity 83 member Gb	protein_coding	+	XM_015964393.3
sex	Kidney	RepeatModeler2 + MCHelper	unique	rnd-1_family-352_unconfirmed_4p15.32_7	META_chr4_0008176	chr4	NC_091744.1	16292343	16292725	+	Unknown	Unknown/rnd-1_family-352_unconfirmed	Genic	NA	NA	NA	NA	NA	NA	7.78699522739791e-05	0.0017571402601495	-1.55611989904287	0.393868370408632	-1.38434975225101	12890	107388726	slc5a10	solute carrier family 5 member 10	protein_coding	-	XM_054743728.2
sex	Kidney	RepeatModeler2 + MCHelper	unique	rnd-1_family-660_4p15.32_7	META_chr4_0008182	chr4	NC_091744.1	16300242	16304772	-	DNA	DNA/rnd-1_family-660	Genic	NA	NA	NA	NA	NA	NA	1.0382022930722e-08	4.67822981104362e-07	-1.12627764596413	0.19675148128238	-1.07346624554387	843	107388726	slc5a10	solute carrier family 5 member 10	protein_coding	-	XM_054743728.2
sex	Kidney	RepeatModeler2 + MCHelper	unique	rnd-1_family-719_s_2_s_1_inc_4p15.32_1	META_chr4_0008328	chr4	NC_091744.1	16612652	16613441	+	LINE	LINE/rnd-1_family-719_s_2_s_1_inc	Genic	NA	NA	NA	NA	NA	NA	0.0005176659288175	0.0092351685567543	2.03791418053477	0.587050739029292	1.82904540966505	8557	107388593	LOC107388593	voltage-dependent T-type calcium channel subunit alpha-1H	protein_coding	+	XM_070550132.1
sex	Kidney	RepeatModeler2 + MCHelper	unique	rnd-1_family-457_4p15.32_1	META_chr4_0008331	chr4	NC_091744.1	16618753	16621179	-	LTR	LTR/rnd-1_family-457	Genic	NA	NA	NA	NA	NA	NA	2.16264469916482e-05	0.0005588619012268	2.60843504662849	0.614124947192588	2.36312002301933	14658	107388593	LOC107388593	voltage-dependent T-type calcium channel subunit alpha-1H	protein_coding	+	XM_070550132.1
sex	Kidney	RepeatModeler2 + MCHelper	unique	rnd-1_family-616_unconfirmed_4p15.32_65	META_chr4_0008349	chr4	NC_091744.1	16648221	16648734	+	Unknown	Unknown/rnd-1_family-616_unconfirmed	Genic	NA	NA	NA	NA	NA	NA	3.44427799557192e-07	1.25587841780593e-05	2.88549910631106	0.566077462303807	2.72648273886998	44126	107388593	LOC107388593	voltage-dependent T-type calcium channel subunit alpha-1H	protein_coding	+	XM_070550132.1
sex	Kidney	RepeatModeler2 + MCHelper	unique	rnd-1_family-85_inc_4p15.32_17	META_chr4_0008353	chr4	NC_091744.1	16650389	16654494	-	DNA	DNA/rnd-1_family-85_inc	Genic	NA	NA	NA	NA	NA	NA	7.46932607631294e-06	0.0002132910247542	3.84058779379672	0.857301533602555	4.31226337370593	46294	107388593	LOC107388593	voltage-dependent T-type calcium channel subunit alpha-1H	protein_coding	+	XM_070550132.1
sex	Kidney	RepeatModeler2 + MCHelper	unique	rnd-4_family-1712_inc_4p15.32_5	META_chr4_0008362	chr4	NC_091744.1	16669494	16674029	-	DNA	DNA/rnd-4_family-1712_inc	Genic	NA	NA	NA	NA	NA	NA	0.0005057202063145	0.0090569050325413	2.07937141557407	0.597914292681323	1.69153201433029	65399	107388593	LOC107388593	voltage-dependent T-type calcium channel subunit alpha-1H	protein_coding	+	XM_070550132.1
sex	Kidney	RepeatModeler2 + MCHelper	unique	rnd-1_family-1008_inc_4p15.32_3	META_chr4_0008372	chr4	NC_091744.1	16689212	16690717	+	DNA	DNA/rnd-1_family-1008_inc	Genic	NA	NA	NA	NA	NA	NA	0.0004771654791383	0.0086208809924565	1.69408675109378	0.484958972928671	1.42226352868878	50733	107388587	LOC107388587	synaptogyrin-3	protein_coding	-	XM_015964149.3
sex	Kidney	RepeatModeler2 + MCHelper	unique	rnd-1_family-89_inc_4p15.32_5	META_chr4_0008378	chr4	NC_091744.1	16713220	16716271	-	Unknown	Unknown/rnd-1_family-89_inc	Genic	NA	NA	NA	NA	NA	NA	0.0008690397485535	0.0143204615804488	1.78509984865268	0.536095943731481	1.45714137303552	25179	107388587	LOC107388587	synaptogyrin-3	protein_coding	-	XM_015964149.3
sex	Kidney	RepeatModeler2 + MCHelper	unique	rnd-1_family-814_s_1_s_1_s_1_4p15.32_51	META_chr4_0008809	chr4	NC_091744.1	17661897	17663153	+	LINE	LINE/rnd-1_family-814_s_1_s_1_s_1	Intergenic	NA	NA	NA	NA	NA	NA	3.17128584579459e-10	1.71498622037709e-08	2.01218808386385	0.319894321354338	1.91609468717555	52170	139069738	LOC139069738	uncharacterized LOC139069738	lncRNA	+	XR_011520428.1;XR_011520429.1
sex	Kidney	RepeatModeler2 + MCHelper	unique	rnd-1_family-326_4p15.31_1	META_chr4_0008819	chr4	NC_091744.1	17687798	17697563	-	LTR	LTR/rnd-1_family-326	Intergenic	NA	NA	NA	NA	NA	NA	0.0004652039964233	0.0084463480752101	1.56854562693881	0.448151919791292	1.32240634239389	58645	129164259	LOC129164259	uncharacterized LOC129164259	protein_coding	-	XM_054743785.2
sex	Kidney	RepeatModeler2 + MCHelper	unique	rnd-1_family-340_inc_4p15.31_10	META_chr4_0009654	chr4	NC_091744.1	19817976	19819807	-	DNA	DNA/rnd-1_family-340_inc	Intergenic	NA	NA	NA	NA	NA	NA	5.46868338375531e-06	0.0001604256390304	-1.27755937026713	0.281032146814703	-1.17398398681747	67737	107388347	tll1	tolloid-like 1	protein_coding	-	XM_070550185.1
sex	Kidney	RepeatModeler2 + MCHelper	unique	rnd-3_family-225_inc_4p15.31_1	META_chr4_0009689	chr4	NC_091744.1	20773575	20773974	+	DNA	DNA/rnd-3_family-225_inc	Genic	NA	NA	NA	NA	NA	NA	0.0016399166781004	0.0241866432011686	1.55625122841879	0.494250086259157	1.24753629684143	2806	107374118	cpe	carboxypeptidase E	protein_coding	-	XM_015942270.3
sex	Kidney	RepeatModeler2 + MCHelper	unique	rnd-5_family-986_inc_4p15.2_1	META_chr4_0009812	chr4	NC_091744.1	21824082	21827581	-	LTR	LTR/rnd-5_family-986_inc	Intergenic	NA	NA	NA	NA	NA	NA	2.38641377796503e-07	8.92691020620176e-06	-2.89880180818153	0.561086998509771	-2.94641677525827	16441	129160792	LOC129160792	uncharacterized LOC129160792	lncRNA	+	XR_008561273.2
sex	Kidney	RepeatModeler2 + MCHelper	unique	rnd-1_family-466_s_2_s_1_4p15.2_1	META_chr4_0009821	chr4	NC_091744.1	21869705	21874507	-	LINE	LINE/rnd-1_family-466_s_2_s_1	Intergenic	NA	NA	NA	NA	NA	NA	1.2227305006979099e-29	2.6118050057051997e-27	-5.60312700698201	0.49558009821062	-5.51668624051266	3194	139069704	LOC139069704	uncharacterized LOC139069704	lncRNA	+	XR_011520399.1
sex	Kidney	RepeatModeler2 + MCHelper	unique	rnd-1_family-265_s_0_s_1_4p15.2_1	META_chr4_0009825	chr4	NC_091744.1	21881296	21893312	+	LTR	LTR/rnd-1_family-265_s_0_s_1	Intergenic	NA	NA	NA	NA	NA	NA	3.72552058054826e-13	2.7326895089327097e-11	-3.70110805672834	0.509431279487686	-4.69944835148773	3595	139069704	LOC139069704	uncharacterized LOC139069704	lncRNA	+	XR_011520399.1
sex	Kidney	RepeatModeler2 + MCHelper	unique	rnd-4_family-1167_inc_4p15.2_3	META_chr4_0009825	chr4	NC_091744.1	21893373	21901576	+	DNA	DNA/rnd-4_family-1167_inc	Intergenic	NA	NA	NA	NA	NA	NA	1.0245720600418202e-09	5.24150122284112e-08	-3.42873245934208	0.561577769743638	-7.07641410222781	15672	139069704	LOC139069704	uncharacterized LOC139069704	lncRNA	+	XR_011520399.1
sex	Kidney	RepeatModeler2 + MCHelper	unique	rnd-1_family-340_inc_4p12_87	META_chr4_0010837	chr4	NC_091744.1	46804878	46806274	-	DNA	DNA/rnd-1_family-340_inc	Intergenic	NA	NA	NA	NA	NA	NA	3.13718311876276e-08	1.32486581814136e-06	3.31063811638636	0.598278917946336	4.78812600561551	28067	107373688	admb	adrenomedullin b	protein_coding	+	XM_015941826.3
sex	Kidney	RepeatModeler2 + MCHelper	unique	rnd-5_family-578_inc_4p11_1	META_chr4_0011778	chr4	NC_091744.1	49854519	49856555	-	DNA	DNA/rnd-5_family-578_inc	Genic	NA	NA	NA	NA	NA	NA	0.001418902824433	0.0214467563622903	1.72546585825934	0.540766509621038	1.42293872004069	35648	129157089	LOC129157089	uncharacterized LOC129157089	lncRNA	+	XR_008560461.2
sex	Kidney	RepeatModeler2 + MCHelper	unique	rnd-1_family-814_s_1_s_1_s_1_4p11_6	META_chr4_0011795	chr4	NC_091744.1	49888618	49889870	-	LINE	LINE/rnd-1_family-814_s_1_s_1_s_1	Genic	NA	NA	NA	NA	NA	NA	0.0004736449165184	0.0085625436642259	1.65995674365498	0.474919954475599	1.39468815536817	69747	129157089	LOC129157089	uncharacterized LOC129157089	lncRNA	+	XR_008560461.2
sex	Kidney	RepeatModeler2 + MCHelper	unique	rnd-1_family-725_4p11_1	META_chr4_0011799	chr4	NC_091744.1	49892780	49895589	-	LINE	LINE/rnd-1_family-725	Genic	NA	NA	NA	NA	NA	NA	0.0003647387257294	0.0068539448174943	1.22137092815257	0.342661618187947	1.05634298006207	73909	129157089	LOC129157089	uncharacterized LOC129157089	lncRNA	+	XR_008560461.2
sex	Kidney	RepeatModeler2 + MCHelper	unique	rnd-1_family-814_s_1_s_1_s_1_4p11_7	META_chr4_0011803	chr4	NC_091744.1	49898960	49899246	-	LINE	LINE/rnd-1_family-814_s_1_s_1_s_1	Genic	NA	NA	NA	NA	NA	NA	0.0008855510075847	0.0145489985942129	1.26075512105138	0.379223551197549	1.06613777675474	80089	129157089	LOC129157089	uncharacterized LOC129157089	lncRNA	+	XR_008560461.2
sex	Kidney	RepeatModeler2 + MCHelper	unique	rnd-1_family-672_4p11_1	META_chr4_0011810	chr4	NC_091744.1	49907069	49907643	-	DNA	DNA/rnd-1_family-672	Genic	NA	NA	NA	NA	NA	NA	0.0020999100734553	0.0298081659701856	1.43898303581211	0.467851566391063	1.14524024266773	88198	129157089	LOC129157089	uncharacterized LOC129157089	lncRNA	+	XR_008560461.2
sex	Kidney	RepeatModeler2 + MCHelper	unique	rnd-1_family-1066_4p11_4	META_chr4_0012040	chr4	NC_091744.1	50492431	50492909	+	DNA	DNA/rnd-1_family-1066	Genic	NA	NA	NA	NA	NA	NA	0.0019197462604044	0.0276517539346094	1.64586132781743	0.530516570803327	1.323855323177	16729	107388338	tmtc3	transmembrane O-mannosyltransferase targeting cadherins 3	protein_coding	-	XM_015963806.3
sex	Kidney	RepeatModeler2 + MCHelper	unique	rnd-1_family-365_s_1_s_2_4p11_3	META_chr4_0012645	chr4	NC_091744.1	52086828	52087386	+	LINE	LINE/rnd-1_family-365_s_1_s_2	Intergenic	NA	NA	NA	NA	NA	NA	0.0018922009794144	0.0272996320145004	-1.80687111331172	0.581613939379035	-1.69743993233091	16764	139069707	LOC139069707	uncharacterized LOC139069707	lncRNA	-	XR_011520404.1
sex	Kidney	RepeatModeler2 + MCHelper	unique	rnd-1_family-109_4p11_43	META_chr4_0012669	chr4	NC_091744.1	52158018	52179703	-	LINE	LINE/rnd-1_family-109	Intergenic	NA	NA	NA	NA	NA	NA	4.50028304492786e-10	2.3882405696378e-08	-1.34258251222768	0.215309017054704	-1.28224398380153	43762	139069708	LOC139069708	uncharacterized LOC139069708	protein_coding	+	XM_070550603.1
sex	Kidney	RepeatModeler2 + MCHelper	unique	rnd-1_family-34_s_2_s_2_inc_4p11_11	META_chr4_0012671	chr4	NC_091744.1	52179941	52180491	+	DNA	DNA/rnd-1_family-34_s_2_s_2_inc	Intergenic	NA	NA	NA	NA	NA	NA	0.000108031517611	0.002346382769336	-2.05336497301817	0.530337648165081	-1.89452703153584	42974	139069708	LOC139069708	uncharacterized LOC139069708	protein_coding	+	XM_070550603.1
sex	Kidney	RepeatModeler2 + MCHelper	unique	rnd-1_family-466_s_2_s_1_4p11_4	META_chr4_0012673	chr4	NC_091744.1	52184180	52191685	-	LINE	LINE/rnd-1_family-466_s_2_s_1	Intergenic	NA	NA	NA	NA	NA	NA	0.0014039347021096	0.0212615134343556	-1.3532268918017	0.423698905547617	-1.11151553729364	31780	139069708	LOC139069708	uncharacterized LOC139069708	protein_coding	+	XM_070550603.1
sex	Kidney	RepeatModeler2 + MCHelper	unique	rnd-1_family-109_4q11_16	META_chr4_0013268	chr4	NC_091744.1	53627524	53649814	+	LINE	LINE/rnd-1_family-109	Intergenic	NA	NA	NA	NA	NA	NA	1.53392906874178e-06	4.99821169016436e-05	2.30438451081387	0.479404548445471	2.11620993171578	9647	139069629	LOC139069629	spectrin alpha chain, non-erythrocytic 1-like	protein_coding	-	XM_070550268.1;XM_070550269.1;XM_070550271.1
sex	Kidney	RepeatModeler2 + MCHelper	unique	rnd-1_family-615_4q12_3	META_chr4_0014315	chr4	NC_091744.1	56025322	56027618	+	DNA	DNA/rnd-1_family-615	Intergenic	NA	NA	NA	NA	NA	NA	9.63647730937389e-08	3.81363805971241e-06	2.83466487410702	0.531488162764511	2.66656040879484	74544	139061606	LOC139061606	uncharacterized LOC139061606	protein_coding	-	XM_070550282.1
sex	Kidney	RepeatModeler2 + MCHelper	unique	rnd-1_family-109_4q12_11	META_chr4_0014459	chr4	NC_091744.1	56304512	56306444	+	LINE	LINE/rnd-1_family-109	Intergenic	NA	NA	NA	NA	NA	NA	2.25906053702375e-08	9.73628566284592e-07	3.01724965324543	0.53967231853406	2.99279843724513	23253	107388405	LOC107388405	forkhead box protein P2	protein_coding	+	XM_054732845.2;XM_070550287.1
sex	Kidney	RepeatModeler2 + MCHelper	unique	rnd-1_family-489_inc_4q12_7	META_chr4_0014494	chr4	NC_091744.1	56376540	56377696	-	DNA	DNA/rnd-1_family-489_inc	Genic	NA	NA	NA	NA	NA	NA	0.0032972062429357	0.0429553514884919	1.26849729198132	0.431670305753366	1.00813665377774	10313	107388407	ankrd26	ankyrin repeat domain containing 26	protein_coding	-	XM_054732851.2
sex	Kidney	RepeatModeler2 + MCHelper	unique	rnd-1_family-924_unconfirmed_4q12_3	META_chr4_0014913	chr4	NC_091744.1	57325227	57325641	+	DNA	DNA/rnd-1_family-924_unconfirmed	Genic	NA	NA	NA	NA	NA	NA	0.002828630147979	0.038039074281739	-1.3384280997366	0.448268617397033	-1.05320126537493	825	107395698	fbln1	fibulin 1	protein_coding	+	XM_015975129.3;XM_015975130.3;XM_054732868.2
sex	Kidney	RepeatModeler2 + MCHelper	unique	rnd-3_family-112_4q12_5	META_chr4_0014924	chr4	NC_091744.1	57340178	57341301	+	DNA	DNA/rnd-3_family-112	Genic	NA	NA	NA	NA	NA	NA	0.0001746342366418	0.0036111826888104	-1.75313091446144	0.467110624662412	-1.51471200532091	15776	107395698	fbln1	fibulin 1	protein_coding	+	XM_015975129.3;XM_015975130.3;XM_054732868.2
sex	Kidney	RepeatModeler2 + MCHelper	unique	rnd-4_family-232_inc_4q12_3	META_chr4_0015112	chr4	NC_091744.1	57642487	57643647	-	DNA	DNA/rnd-4_family-232_inc	Intergenic	NA	NA	NA	NA	NA	NA	0.0004475249983296	0.0081776119483209	1.37516290502109	0.391745756309019	1.17048365025974	59547	107388425	pparab	peroxisome proliferator-activated receptor alpha b	protein_coding	+	XM_015963950.3
sex	Kidney	RepeatModeler2 + MCHelper	unique	rnd-1_family-242_s_1_unconfirmed_4q12_6	META_chr4_0015905	chr4	NC_091744.1	59402884	59403303	+	LTR	LTR/rnd-1_family-242_s_1_unconfirmed	Intergenic	NA	NA	NA	NA	NA	NA	0.0028717970132163	0.0384655748946757	-1.51767830916409	0.509093675095892	-1.1882482192804	14003	107388469	ldhbb	lactate dehydrogenase Bb	protein_coding	-	XM_015964015.2
sex	Kidney	RepeatModeler2 + MCHelper	unique	rnd-5_family-3112_inc_4q12_3	META_chr4_0015905	chr4	NC_091744.1	59403303	59405485	-	LINE	LINE/rnd-5_family-3112_inc	Intergenic	NA	NA	NA	NA	NA	NA	0.0005403792262419	0.0095706006346115	-1.33924630638431	0.387076772016619	-1.13861418198046	14422	107388469	ldhbb	lactate dehydrogenase Bb	protein_coding	-	XM_015964015.2
sex	Kidney	RepeatModeler2 + MCHelper	unique	rnd-3_family-801_inc_4q13.1_1	META_chr4_0017069	chr4	NC_091744.1	61994828	61995307	-	LTR	LTR/rnd-3_family-801_inc	Genic	NA	NA	NA	NA	NA	NA	3.7620454694924894e-11	2.2725995717673203e-09	-2.65787043118595	0.401906338346197	-2.5728195456535	2785	107388584	hal	histidine ammonia-lyase	protein_coding	+	XM_054732893.2
sex	Kidney	RepeatModeler2 + MCHelper	unique	rnd-1_family-615_4q13.1_1	META_chr4_0017070	chr4	NC_091744.1	61998579	61998839	+	DNA	DNA/rnd-1_family-615	Genic	NA	NA	NA	NA	NA	NA	1.6885910478159201e-09	8.42803058165983e-08	-1.94389147035489	0.322624749311018	-1.84253572803388	6536	107388584	hal	histidine ammonia-lyase	protein_coding	+	XM_054732893.2
sex	Kidney	RepeatModeler2 + MCHelper	unique	rnd-3_family-225_inc_4q13.1_1	META_chr4_0018235	chr4	NC_091744.1	64750396	64751157	+	DNA	DNA/rnd-3_family-225_inc	Genic	NA	NA	NA	NA	NA	NA	1.81520433982702e-06	5.83182389178417e-05	2.66964489681961	0.559324630686908	2.63185542209109	4003	107388653	ano5a	anoctamin 5a	protein_coding	-	XM_015964265.3
sex	Kidney	RepeatModeler2 + MCHelper	unique	rnd-1_family-34_s_2_s_2_inc_4q13.1_12	META_chr4_0018245	chr4	NC_091744.1	64765104	64766922	+	DNA	DNA/rnd-1_family-34_s_2_s_2_inc	Genic	NA	NA	NA	NA	NA	NA	0.0002231428280158	0.0044686393023928	1.69649738639883	0.459598018529093	1.47387336566722	4794	107388656	LOC107388656	anoctamin-9	protein_coding	+	XM_015964269.3
sex	Kidney	RepeatModeler2 + MCHelper	unique	rnd-1_family-946_inc_4q13.1_2	META_chr4_0018247	chr4	NC_091744.1	64775309	64775978	+	DNA	DNA/rnd-1_family-946_inc	Genic	NA	NA	NA	NA	NA	NA	9.11072022995412e-05	0.0020252328739277	1.37061482472496	0.350260428587521	1.21040863149814	14999	107388656	LOC107388656	anoctamin-9	protein_coding	+	XM_015964269.3
sex	Kidney	RepeatModeler2 + MCHelper	unique	rnd-1_family-616_unconfirmed_4q13.1_59	META_chr4_0018507	chr4	NC_091744.1	65376542	65397685	-	Unknown	Unknown/rnd-1_family-616_unconfirmed	Intergenic	NA	NA	NA	NA	NA	NA	1.34790698132023e-08	5.98802408534665e-07	1.08799109311025	0.19155183548035	1.03694624648984	4722	129153568	LOC129153568	uncharacterized LOC129153568	protein_coding	+	XR_011520455.1
sex	Kidney	RepeatModeler2 + MCHelper	unique	rnd-1_family-430_s_0_inc_4q13.1_3	META_chr4_0018781	chr4	NC_091744.1	66078527	66080455	-	DNA	DNA/rnd-1_family-430_s_0_inc	Genic	NA	NA	NA	NA	NA	NA	0.0001990662636913	0.0040444057734382	1.55763428876117	0.41869655391047	1.3505982157507	2477	129153700	LOC129153700	small nucleolar RNA SNORD18	snoRNA	+	XR_008559675.1
sex	Kidney	RepeatModeler2 + MCHelper	unique	rnd-4_family-96_4q13.1_18	META_chr4_0018787	chr4	NC_091744.1	66086200	66091311	-	LINE	LINE/rnd-4_family-96	Genic	NA	NA	NA	NA	NA	NA	3.52724960709334e-10	1.8970056586525e-08	1.5572235858761	0.248217292847313	1.48743762606976	7496	107388720	map2k1	mitogen-activated protein kinase kinase 1	protein_coding	-	XM_015964390.3
sex	Kidney	RepeatModeler2 + MCHelper	unique	rnd-5_family-448_4q13.1_5	META_chr4_0019110	chr4	NC_091744.1	67192597	67195541	-	DNA	DNA/rnd-5_family-448	Genic	NA	NA	NA	NA	NA	NA	1.25109140144729e-13	9.5837952973128e-12	-3.22459856280689	0.435094768591025	-3.14136194275683	7035	107388744	ca12	carbonic anhydrase XII	protein_coding	-	XM_015964425.3;XM_070550677.1;XR_008559554.2
sex	Kidney	RepeatModeler2 + MCHelper	unique	rnd-5_family-3938_s_2_inc_4q13.1_2	META_chr4_0019680	chr4	NC_091744.1	68504904	68505024	+	DNA	DNA/rnd-5_family-3938_s_2_inc	Genic	NA	NA	NA	NA	NA	NA	0.0002755111160995	0.0053696628897505	1.60281133838714	0.440659664619547	1.37004160705131	1632	107388788	slc28a1	solute carrier family 28 member 1	protein_coding	+	XM_015964491.3
sex	Kidney	RepeatModeler2 + MCHelper	unique	rnd-3_family-379_4q13.1_1	META_chr4_0019681	chr4	NC_091744.1	68505341	68505968	-	Unknown	Unknown/rnd-3_family-379	Genic	NA	NA	NA	NA	NA	NA	5.45890002551151e-05	0.001281706660041	1.17919642345983	0.292237846655014	1.05734837081088	2069	107388788	slc28a1	solute carrier family 28 member 1	protein_coding	+	XM_015964491.3
sex	Kidney	RepeatModeler2 + MCHelper	unique	rnd-1_family-1019_4q13.1_69	META_chr4_0019681	chr4	NC_091744.1	68505992	68507468	-	DNA	DNA/rnd-1_family-1019	Genic	NA	NA	NA	NA	NA	NA	1.05523976103831e-05	0.000291960714538	1.22560953630806	0.278197774029799	1.12392109508551	2720	107388788	slc28a1	solute carrier family 28 member 1	protein_coding	+	XM_015964491.3
sex	Kidney	RepeatModeler2 + MCHelper	unique	rnd-1_family-507_s_1_inc_4q13.1_2	META_chr4_0019773	chr4	NC_091744.1	68712911	68715292	+	Unknown	Unknown/rnd-1_family-507_s_1_inc	Intergenic	NA	NA	NA	NA	NA	NA	2.9403629567782204e-09	1.42323260612319e-07	2.62046650358354	0.441535556127792	2.47123561142377	34169	107388795	ankrd34c	ankyrin repeat domain 34C	protein_coding	+	XM_015964501.3
sex	Kidney	RepeatModeler2 + MCHelper	unique	rnd-1_family-201_s_1_s_1_s_1_4q13.1_44	META_chr4_0019778	chr4	NC_091744.1	68732330	68735501	-	LINE	LINE/rnd-1_family-201_s_1_s_1_s_1	Intergenic	NA	NA	NA	NA	NA	NA	4.27076026691782e-05	0.0010268241128653	2.81582373281204	0.688074911463589	4.15627469315216	13960	107388795	ankrd34c	ankyrin repeat domain 34C	protein_coding	+	XM_015964501.3
sex	Kidney	RepeatModeler2 + MCHelper	unique	rnd-1_family-437_inc_4q13.1_1	META_chr4_0019792	chr4	NC_091744.1	68760391	68762167	+	DNA	DNA/rnd-1_family-437_inc	Genic	NA	NA	NA	NA	NA	NA	4.33905662108076e-05	0.0010418229871286	2.27186050563694	0.555651591670242	2.09995832109879	9171	107388796	LOC107388796	retinol dehydrogenase 12	protein_coding	-	XM_054733091.2
sex	Kidney	RepeatModeler2 + MCHelper	unique	rnd-5_family-5861_inc_4q13.1_61	META_chr4_0019795	chr4	NC_091744.1	68765051	68765938	+	LTR	LTR/rnd-5_family-5861_inc	Genic	NA	NA	NA	NA	NA	NA	2.1769091516567501e-10	1.19783032358557e-08	3.47014707932865	0.546625203177089	3.81225664167353	5400	107388796	LOC107388796	retinol dehydrogenase 12	protein_coding	-	XM_054733091.2
sex	Kidney	RepeatModeler2 + MCHelper	unique	rnd-1_family-449_4q13.1_2	META_chr4_0019796	chr4	NC_091744.1	68768911	68770418	+	DNA	DNA/rnd-1_family-449	Genic	NA	NA	NA	NA	NA	NA	2.1038971596093e-08	9.10765191049739e-07	3.15645014224952	0.563326558740123	3.69129804982887	920	107388796	LOC107388796	retinol dehydrogenase 12	protein_coding	-	XM_054733091.2
sex	Kidney	RepeatModeler2 + MCHelper	unique	rnd-5_family-771_s_2_inc_4q13.1_2	META_chr4_0019796	chr4	NC_091744.1	68769919	68770939	-	DNA	DNA/rnd-5_family-771_s_2_inc	Genic	NA	NA	NA	NA	NA	NA	3.907855519958251e-09	1.86691227860739e-07	3.3372272707178	0.566779980513033	4.86521582468476	399	107388796	LOC107388796	retinol dehydrogenase 12	protein_coding	-	XM_054733091.2
sex	Kidney	RepeatModeler2 + MCHelper	unique	rnd-1_family-247_inc_4q13.2_3	META_chr4_0019969	chr4	NC_091744.1	69118037	69118270	-	DNA	DNA/rnd-1_family-247_inc	Intergenic	NA	NA	NA	NA	NA	NA	0.0001043294064346	0.0022766397647888	2.2975899896203	0.592117192229401	2.05581362414944	22586	107388809	si:dkeyp-59c12.1	si:dkeyp-59c12.1	protein_coding	-	XM_015964521.3
sex	Kidney	RepeatModeler2 + MCHelper	unique	rnd-1_family-1021_4q13.2_1	META_chr4_0019983	chr4	NC_091744.1	69148731	69150017	-	Unknown	Unknown/rnd-1_family-1021	Intergenic	NA	NA	NA	NA	NA	NA	3.15032369104392e-22	4.28940672702972e-20	4.83161398503424	0.49833475263431	5.19388162962367	7875	107388809	si:dkeyp-59c12.1	si:dkeyp-59c12.1	protein_coding	-	XM_015964521.3
sex	Kidney	RepeatModeler2 + MCHelper	unique	rnd-5_family-6559_4q13.2_1	META_chr4_0019984	chr4	NC_091744.1	69150898	69151817	-	LINE	LINE/rnd-5_family-6559	Intergenic	NA	NA	NA	NA	NA	NA	2.8487644328528e-17	2.91812853427598e-15	4.29375808702322	0.507980505561612	7.91694104860771	10042	107388809	si:dkeyp-59c12.1	si:dkeyp-59c12.1	protein_coding	-	XM_015964521.3
sex	Kidney	RepeatModeler2 + MCHelper	unique	rnd-1_family-421_4q13.2_1	META_chr4_0019989	chr4	NC_091744.1	69162097	69162637	+	DNA	DNA/rnd-1_family-421	Intergenic	NA	NA	NA	NA	NA	NA	4.2753013310709e-06	0.0001280613381364	2.89446457759053	0.629569551395608	4.40982022082451	2583	107388810	slco3a1a	solute carrier organic anion transporter family member 3A1a	protein_coding	+	XM_015964522.3
sex	Kidney	RepeatModeler2 + MCHelper	unique	rnd-1_family-242_s_0_4q13.2_1	META_chr4_0020281	chr4	NC_091744.1	69720234	69720808	+	LTR	LTR/rnd-1_family-242_s_0	Intergenic	NA	NA	NA	NA	NA	NA	0.0013588110526877	0.0207170475727715	-1.75007725962937	0.546342506802789	-1.43677291359215	20600	107388818	nr2f2	nuclear receptor subfamily 2, group F, member 2	protein_coding	+	XM_070550681.1
sex	Kidney	RepeatModeler2 + MCHelper	unique	rnd-1_family-122_unconfirmed_4q13.2_10	META_chr4_0020658	chr4	NC_091744.1	70629682	70630213	-	DNA	DNA/rnd-1_family-122_unconfirmed	Genic	NA	NA	NA	NA	NA	NA	0.002059271813424	0.0293542865909023	-1.70257259037835	0.552505597128271	-1.38400227755313	6445	139069765	LOC139069765	uncharacterized LOC139069765	lncRNA	-	XR_011520469.1
sex	Kidney	RepeatModeler2 + MCHelper	unique	rnd-1_family-263_unconfirmed_4q13.2_6	META_chr4_0021235	chr4	NC_091744.1	71929422	71932617	-	DNA	DNA/rnd-1_family-263_unconfirmed	Genic	NA	NA	NA	NA	NA	NA	6.92183372104537e-07	2.39973246683105e-05	2.25435353408114	0.454182236844697	2.08680485914885	917	107388877	prrt4a	proline rich transmembrane protein 4a	protein_coding	+	XM_015964649.3
sex	Kidney	RepeatModeler2 + MCHelper	unique	rnd-1_family-109_4q13.2_16	META_chr4_0021296	chr4	NC_091744.1	72095857	72096141	-	LINE	LINE/rnd-1_family-109	Genic	NA	NA	NA	NA	NA	NA	0.0010707961013369	0.0170518278653604	1.72760729594891	0.528121122304101	1.44258858726057	975	107388882	tmem253	transmembrane protein 253	protein_coding	-	XM_015964667.3;XM_015964668.3
sex	Kidney	RepeatModeler2 + MCHelper	unique	rnd-1_family-1012_s_2_s_1_inc_4q13.3_1	META_chr4_0021830	chr4	NC_091744.1	73421924	73424843	-	LTR	LTR/rnd-1_family-1012_s_2_s_1_inc	Genic	NA	NA	NA	NA	NA	NA	1.91744106889337e-10	1.06169109693961e-08	1.52963867004141	0.240214180593531	1.4633421647703	4663	107388935	LOC107388935	S-adenosylhomocysteine hydrolase-like protein 1	protein_coding	+	XM_054733172.2
sex	Kidney	RepeatModeler2 + MCHelper	unique	rnd-1_family-532_inc_4q13.3_10	META_chr4_0021831	chr4	NC_091744.1	73425052	73425296	-	SINE	SINE/rnd-1_family-532_inc	Genic	NA	NA	NA	NA	NA	NA	3.67231753496654e-05	0.0009003872555673	1.38447755938743	0.335453275534042	1.24122220502677	7791	107388935	LOC107388935	S-adenosylhomocysteine hydrolase-like protein 1	protein_coding	+	XM_054733172.2
sex	Kidney	RepeatModeler2 + MCHelper	unique	rnd-1_family-515_inc_4q13.3_1	META_chr4_0021846	chr4	NC_091744.1	73471649	73472157	+	DNA	DNA/rnd-1_family-515_inc	Genic	NA	NA	NA	NA	NA	NA	0.0001520279172257	0.0031826871055343	-1.63033506216351	0.43042498983563	-1.41280925337832	1427	107372942	LOC107372942	uncharacterized LOC107372942	protein_coding	-	XM_070550410.1
sex	Kidney	RepeatModeler2 + MCHelper	unique	rnd-1_family-616_unconfirmed_4q13.3_32	META_chr4_0021965	chr4	NC_091744.1	73773869	73774131	-	Unknown	Unknown/rnd-1_family-616_unconfirmed	Intergenic	NA	NA	NA	NA	NA	NA	0.0016982419303248	0.0249466274153809	1.41672313648525	0.451403647824634	1.14445475254965	9123	107388960	sspn	sarcospan (Kras oncogene-associated gene)	protein_coding	-	XM_015964784.3
sex	Kidney	RepeatModeler2 + MCHelper	unique	rnd-1_family-660_4q13.3_2	META_chr4_0022181	chr4	NC_091744.1	74178235	74179675	-	DNA	DNA/rnd-1_family-660	Genic	NA	NA	NA	NA	NA	NA	0.0007043754239805	0.0119952152716297	1.50228311655489	0.443429926782787	1.2692417259121	4932	107388968	ces2b	carboxylesterase 2b	protein_coding	+	XM_015964795.3
sex	Kidney	RepeatModeler2 + MCHelper	unique	rnd-1_family-509_inc_4q13.3_3	META_chr4_0022183	chr4	NC_091744.1	74182828	74183268	-	DNA	DNA/rnd-1_family-509_inc	Intergenic	NA	NA	NA	NA	NA	NA	9.06040711203041e-11	5.2476495997844e-09	1.14069040375369	0.175982199611693	1.09831791210188	7983	107388969	fbxo31	F-box protein 31	protein_coding	-	XM_015964797.3
sex	Kidney	RepeatModeler2 + MCHelper	unique	rnd-1_family-432_unconfirmed_4q13.3_3	META_chr4_0022183	chr4	NC_091744.1	74183269	74183690	+	DNA	DNA/rnd-1_family-432_unconfirmed	Intergenic	NA	NA	NA	NA	NA	NA	2.28590646888047e-12	1.5622548058150201e-10	1.15961764716049	0.16528592187435	1.12201033433458	7561	107388969	fbxo31	F-box protein 31	protein_coding	-	XM_015964797.3
sex	Kidney	RepeatModeler2 + MCHelper	unique	rnd-1_family-616_unconfirmed_4q13.3_74	META_chr4_0022638	chr4	NC_091744.1	75078209	75079037	-	Unknown	Unknown/rnd-1_family-616_unconfirmed	Genic	NA	NA	NA	NA	NA	NA	0.0008184179373208	0.0135997129201287	1.59813733019368	0.477556362846419	1.34961322607849	12314	107388985	lrrc4ca	leucine rich repeat containing 4C, genome duplicate a	protein_coding	-	XM_015964818.3
sex	Kidney	RepeatModeler2 + MCHelper	unique	rnd-4_family-318_4q13.3_6	META_chr4_0023104	chr4	NC_091744.1	75956594	75956986	+	DNA	DNA/rnd-4_family-318	Genic	NA	NA	NA	NA	NA	NA	1.04997296788483e-10	6.0140649306141804e-09	-1.10991419582177	0.171824641795456	-1.06970484797497	99060	107388995	ldlrad3	low density lipoprotein receptor class A domain containing 3	protein_coding	+	XM_015964830.3
sex	Kidney	RepeatModeler2 + MCHelper	unique	rnd-5_family-606_inc_4q13.3_2	META_chr4_0023112	chr4	NC_091744.1	75966230	75966343	+	Unknown	Unknown/rnd-5_family-606_inc	Genic	NA	NA	NA	NA	NA	NA	0.0014321567661641	0.0215961003352383	-1.72933514825414	0.542436018434077	-1.44761985326081	100742	107388996	ascl1b	achaete-scute family bHLH transcription factor 1b	protein_coding	-	XM_015964832.3
sex	Kidney	RepeatModeler2 + MCHelper	unique	rnd-1_family-352_unconfirmed_4q13.3_26	META_chr4_0023118	chr4	NC_091744.1	75977068	75977834	-	Unknown	Unknown/rnd-1_family-352_unconfirmed	Genic	NA	NA	NA	NA	NA	NA	7.56646642113494e-05	0.0017139632113742	-1.3196149274618	0.333427023816919	-1.17087310574692	89251	107388996	ascl1b	achaete-scute family bHLH transcription factor 1b	protein_coding	-	XM_015964832.3
sex	Kidney	RepeatModeler2 + MCHelper	unique	rnd-4_family-2_inc_4q13.3_5	META_chr4_0023569	chr4	NC_091744.1	76849159	76849419	+	Unknown	Unknown/rnd-4_family-2_inc	Intergenic	NA	NA	NA	NA	NA	NA	0.0005891155774821	0.0102889666301963	1.83526130699337	0.534037642732635	1.6391233284184	239	107389011	LOC107389011	mannose-binding protein C	protein_coding	-	XM_054733238.2
sex	Kidney	RepeatModeler2 + MCHelper	unique	rnd-3_family-112_4q13.3_6	META_chr4_0023576	chr4	NC_091744.1	76873806	76874965	-	DNA	DNA/rnd-3_family-112	Genic	NA	NA	NA	NA	NA	NA	0.0001027463267041	0.0022465462657412	2.03311544390809	0.523457398411566	1.76803537192075	8665	107389013	tmem86a	transmembrane protein 86A	protein_coding	-	XM_015964861.3
sex	Kidney	RepeatModeler2 + MCHelper	unique	rnd-1_family-67_s_1_4q13.3_4	META_chr4_0023712	chr4	NC_091744.1	77154033	77155274	-	LTR	LTR/rnd-1_family-67_s_1	Intergenic	NA	NA	NA	NA	NA	NA	0.0003710872564321	0.0069480469220257	1.98906690108623	0.558752485710451	1.72912495627054	46455	107389021	igf2b	insulin-like growth factor 2b	protein_coding	-	XM_054733239.2;XM_070550443.1
sex	Kidney	RepeatModeler2 + MCHelper	unique	rnd-1_family-605_inc_4q21.1_1	META_chr4_0024475	chr4	NC_091744.1	78760369	78763096	+	DNA	DNA/rnd-1_family-605_inc	Intergenic	NA	NA	NA	NA	NA	NA	1.18451113207716e-10	6.7495681545410906e-09	2.80205540305329	0.435013667048878	2.66464792084251	6756	107389079	parp12a	poly (ADP-ribose) polymerase family, member 12a	protein_coding	+	XM_054733291.2
sex	Kidney	RepeatModeler2 + MCHelper	unique	rnd-1_family-213_s_2_inc_4q21.1_1	META_chr4_0024476	chr4	NC_091744.1	78763323	78763452	-	DNA	DNA/rnd-1_family-213_s_2_inc	Intergenic	NA	NA	NA	NA	NA	NA	2.25550267711008e-07	8.46535973053271e-06	3.23566923209561	0.625015343506925	6.43203965534762	9710	107389079	parp12a	poly (ADP-ribose) polymerase family, member 12a	protein_coding	+	XM_054733291.2
sex	Kidney	RepeatModeler2 + MCHelper	unique	rnd-1_family-109_4q21.1_1	META_chr4_0024476	chr4	NC_091744.1	78763446	78763748	-	LINE	LINE/rnd-1_family-109	Intergenic	NA	NA	NA	NA	NA	NA	8.52135240373796e-12	5.48341868995538e-10	3.54125596798613	0.518523769988045	3.96885119751966	9833	107389079	parp12a	poly (ADP-ribose) polymerase family, member 12a	protein_coding	+	XM_054733291.2
sex	Kidney	RepeatModeler2 + MCHelper	unique	rnd-1_family-660_4q21.1_2	META_chr4_0024477	chr4	NC_091744.1	78764367	78765921	+	DNA	DNA/rnd-1_family-660	Intergenic	NA	NA	NA	NA	NA	NA	3.67521973008119e-06	0.0001114508801727	2.63173489335912	0.56853802446119	3.05544230911923	10754	107389079	parp12a	poly (ADP-ribose) polymerase family, member 12a	protein_coding	+	XM_054733291.2
sex	Kidney	RepeatModeler2 + MCHelper	unique	rnd-1_family-810_inc_4q21.1_6	META_chr4_0025674	chr4	NC_091744.1	80748009	80749267	-	DNA	DNA/rnd-1_family-810_inc	Genic	NA	NA	NA	NA	NA	NA	0.0003700510508227	0.0069345410064188	1.68763810942573	0.473979797134942	1.41636901188433	6750	107396202	anpepb.1	alanyl (membrane) aminopeptidase b, tandem duplicate 1	protein_coding	+	XM_054734277.2
sex	Kidney	RepeatModeler2 + MCHelper	unique	rnd-1_family-393_4q21.21_4	META_chr4_0026533	chr4	NC_091744.1	82495841	82496999	+	DNA	DNA/rnd-1_family-393	Genic	NA	NA	NA	NA	NA	NA	6.86112061147461e-07	2.38149550491428e-05	2.53567475364003	0.510683792712391	2.46641560011104	8966	107389174	LOC107389174	cytochrome P450 2F2	protein_coding	-	XM_054733366.2
sex	Kidney	RepeatModeler2 + MCHelper	unique	rnd-5_family-1603_unconfirmed_4q21.21_1	META_chr4_0026534	chr4	NC_091744.1	82498013	82501566	-	LTR	LTR/rnd-5_family-1603_unconfirmed	Genic	NA	NA	NA	NA	NA	NA	9.81928412893323e-08	3.88075377323573e-06	1.87477457178336	0.351737638025291	1.70403910874613	4399	107389174	LOC107389174	cytochrome P450 2F2	protein_coding	-	XM_054733366.2
sex	Kidney	RepeatModeler2 + MCHelper	unique	rnd-1_family-1016_s_2_4q21.21_2	META_chr4_0026552	chr4	NC_091744.1	82525598	82526268	-	Unknown	Unknown/rnd-1_family-1016_s_2	Intergenic	NA	NA	NA	NA	NA	NA	4.58165150459069e-38	1.48388238104931e-35	2.72602343681608	0.211342077444989	2.69356143669914	2116	107388537	LOC107388537	cytochrome P450 2D9	protein_coding	-	XM_054733364.2;XM_054733365.2
sex	Kidney	RepeatModeler2 + MCHelper	unique	rnd-1_family-889_inc_4q21.21_2	META_chr4_0026553	chr4	NC_091744.1	82529450	82530005	+	LINE	LINE/rnd-1_family-889_inc	Genic	NA	NA	NA	NA	NA	NA	1.10466230343414e-05	0.000304106627996	3.44549756490196	0.783851142258394	6.92867600841425	5968	107388537	LOC107388537	cytochrome P450 2D9	protein_coding	-	XM_054733364.2;XM_054733365.2
sex	Kidney	RepeatModeler2 + MCHelper	unique	rnd-1_family-29_4q21.21_1	META_chr4_0026554	chr4	NC_091744.1	82530717	82530867	-	DNA	DNA/rnd-1_family-29	Genic	NA	NA	NA	NA	NA	NA	1.82029466803336e-05	0.000478677726823	2.39165245761073	0.558032609275122	2.19360145416958	5479	107389173	LOC107389173	cytochrome P450 2F2	protein_coding	-	XM_054733363.2
sex	Kidney	RepeatModeler2 + MCHelper	unique	rnd-1_family-658_s_1_inc_4q21.21_4	META_chr4_0026555	chr4	NC_091744.1	82530951	82531272	-	DNA	DNA/rnd-1_family-658_s_1_inc	Genic	NA	NA	NA	NA	NA	NA	5.36034164310555e-05	0.0012609183890727	1.9384415982977	0.479891505817691	1.71933847118702	5074	107389173	LOC107389173	cytochrome P450 2F2	protein_coding	-	XM_054733363.2
sex	Kidney	RepeatModeler2 + MCHelper	unique	rnd-1_family-352_unconfirmed_4q21.21_8	META_chr4_0026556	chr4	NC_091744.1	82531371	82531962	+	Unknown	Unknown/rnd-1_family-352_unconfirmed	Genic	NA	NA	NA	NA	NA	NA	4.06542966195026e-05	0.0009836307625373	1.58190427214111	0.385479675197997	1.3995301483483	4384	107389173	LOC107389173	cytochrome P450 2F2	protein_coding	-	XM_054733363.2
sex	Kidney	RepeatModeler2 + MCHelper	unique	rnd-5_family-4870_inc_4q21.21_8	META_chr4_0026557	chr4	NC_091744.1	82532302	82532510	-	DNA	DNA/rnd-5_family-4870_inc	Genic	NA	NA	NA	NA	NA	NA	0.0003811810278771	0.0071128492840095	1.64106058138531	0.461908679295618	1.38764041106759	3836	107389173	LOC107389173	cytochrome P450 2F2	protein_coding	-	XM_054733363.2
sex	Kidney	RepeatModeler2 + MCHelper	unique	rnd-1_family-622_unconfirmed_4q21.21_1	META_chr4_0026558	chr4	NC_091744.1	82532707	82533842	-	DNA	DNA/rnd-1_family-622_unconfirmed	Genic	NA	NA	NA	NA	NA	NA	1.07756891738777e-11	6.86883908888264e-10	2.66131466226191	0.391615056000361	2.54704974090102	2504	107389173	LOC107389173	cytochrome P450 2F2	protein_coding	-	XM_054733363.2
sex	Kidney	RepeatModeler2 + MCHelper	unique	rnd-1_family-155_4q21.21_2	META_chr4_0026558	chr4	NC_091744.1	82533843	82534741	+	DNA	DNA/rnd-1_family-155	Genic	NA	NA	NA	NA	NA	NA	2.05809150337357e-14	1.6928619318225199e-12	1.98301449261844	0.259321115305074	1.91800403686217	1605	107389173	LOC107389173	cytochrome P450 2F2	protein_coding	-	XM_054733363.2
sex	Kidney	RepeatModeler2 + MCHelper	unique	rnd-1_family-622_unconfirmed_4q21.21_2	META_chr4_0026558	chr4	NC_091744.1	82534743	82535032	-	DNA	DNA/rnd-1_family-622_unconfirmed	Genic	NA	NA	NA	NA	NA	NA	5.15995830339679e-21	6.53105412039421e-19	1.99312450353126	0.211902106429339	1.9509397681968	1314	107389173	LOC107389173	cytochrome P450 2F2	protein_coding	-	XM_054733363.2
sex	Kidney	RepeatModeler2 + MCHelper	unique	rnd-1_family-1089_inc_4q21.21_6	META_chr4_0026560	chr4	NC_091744.1	82538330	82538488	+	PLE	PLE/rnd-1_family-1089_inc	Genic	NA	NA	NA	NA	NA	NA	5.36942701035719e-14	4.25372574685618e-12	1.92746988064569	0.256223626899158	1.86449558680526	1590	107389173	LOC107389173	cytochrome P450 2F2	protein_coding	-	XM_054733362.2
sex	Kidney	RepeatModeler2 + MCHelper	unique	rnd-1_family-318_s_3_inc_4q21.21_3	META_chr4_0026577	chr4	NC_091744.1	82567370	82567577	+	DNA	DNA/rnd-1_family-318_s_3_inc	Intergenic	NA	NA	NA	NA	NA	NA	9.91722749381475e-06	0.0002753382410463	2.13956068796789	0.484176299959746	1.94480720656878	5848	107389175	LOC107389175	cytochrome P450 2F2	protein_coding	-	XM_054733360.2
sex	Kidney	RepeatModeler2 + MCHelper	unique	rnd-1_family-352_unconfirmed_4q21.21_9	META_chr4_0026578	chr4	NC_091744.1	82567921	82568171	+	Unknown	Unknown/rnd-1_family-352_unconfirmed	Intergenic	NA	NA	NA	NA	NA	NA	0.0008656621338998	0.0142808314651268	1.45318908111402	0.436275424032051	1.20809279986645	6399	107389175	LOC107389175	cytochrome P450 2F2	protein_coding	-	XM_054733360.2
sex	Kidney	RepeatModeler2 + MCHelper	unique	rnd-1_family-421_4q21.21_3	META_chr4_0026578	chr4	NC_091744.1	82568193	82568604	+	DNA	DNA/rnd-1_family-421	Intergenic	NA	NA	NA	NA	NA	NA	3.60362091494029e-06	0.0001093549365762	1.54505300444598	0.333486914719065	1.41591920386835	6671	107389175	LOC107389175	cytochrome P450 2F2	protein_coding	-	XM_054733360.2
sex	Kidney	RepeatModeler2 + MCHelper	unique	rnd-1_family-814_s_1_s_1_s_1_4q21.21_38	META_chr4_0027142	chr4	NC_091744.1	83557022	83557129	-	LINE	LINE/rnd-1_family-814_s_1_s_1_s_1	Genic	NA	NA	NA	NA	NA	NA	2.59761512790751e-06	8.08316167707116e-05	-2.38679257966374	0.507794262396505	-2.22010993704579	1415	107389198	pnp6	purine nucleoside phosphorylase 6	protein_coding	+	XM_015965214.3
sex	Kidney	RepeatModeler2 + MCHelper	unique	rnd-4_family-318_4q21.21_13	META_chr4_0027143	chr4	NC_091744.1	83558040	83558722	-	DNA	DNA/rnd-4_family-318	Genic	NA	NA	NA	NA	NA	NA	1.38508867177558e-07	5.37051062726223e-06	-1.86256913956096	0.353615544097009	-1.73317669251256	2433	107389198	pnp6	purine nucleoside phosphorylase 6	protein_coding	+	XM_015965214.3
sex	Kidney	RepeatModeler2 + MCHelper	unique	rnd-5_family-3706_4q21.21_5	META_chr4_0027143	chr4	NC_091744.1	83558718	83559212	-	Unknown	Unknown/rnd-5_family-3706	Genic	NA	NA	NA	NA	NA	NA	4.1104775390721e-13	3.0025572829769295e-11	-1.68604735727726	0.232498197041683	-1.62718946299224	3111	107389198	pnp6	purine nucleoside phosphorylase 6	protein_coding	+	XM_015965214.3
sex	Kidney	RepeatModeler2 + MCHelper	unique	rnd-4_family-1707_unconfirmed_4q21.21_9	META_chr4_0027151	chr4	NC_091744.1	83564479	83565705	-	LTR	LTR/rnd-4_family-1707_unconfirmed	Genic	NA	NA	NA	NA	NA	NA	1.52060136704986e-08	6.69779284144453e-07	-1.26897840073193	0.224231925411995	-1.20302505396845	8872	107389198	pnp6	purine nucleoside phosphorylase 6	protein_coding	+	XM_015965214.3
sex	Kidney	RepeatModeler2 + MCHelper	unique	rnd-1_family-201_s_1_s_1_s_1_4q21.21_22	META_chr4_0027156	chr4	NC_091744.1	83574092	83574676	+	LINE	LINE/rnd-1_family-201_s_1_s_1_s_1	Genic	NA	NA	NA	NA	NA	NA	2.29639731380096e-05	0.0005900615046187	-1.63619696534532	0.386448509177601	-1.46887598391706	18485	107389198	pnp6	purine nucleoside phosphorylase 6	protein_coding	+	XM_015965214.3
sex	Kidney	RepeatModeler2 + MCHelper	unique	rnd-1_family-198_inc_4q21.21_1	META_chr4_0027157	chr4	NC_091744.1	83577862	83577973	+	Unknown	Unknown/rnd-1_family-198_inc	Genic	NA	NA	NA	NA	NA	NA	0.0001384614930626	0.0029342378565933	-1.91887810383727	0.50352353820342	-1.66040995492989	22255	107389198	pnp6	purine nucleoside phosphorylase 6	protein_coding	+	XM_015965214.3
sex	Kidney	RepeatModeler2 + MCHelper	unique	rnd-1_family-620_4q21.21_2	META_chr4_0027159	chr4	NC_091744.1	83578728	83579411	-	Unknown	Unknown/rnd-1_family-620	Genic	NA	NA	NA	NA	NA	NA	1.55696379124411e-05	0.0004161382531124	-1.33559012990351	0.309130664026597	-1.2104784866883	23121	107389198	pnp6	purine nucleoside phosphorylase 6	protein_coding	+	XM_015965214.3
sex	Kidney	RepeatModeler2 + MCHelper	unique	rnd-1_family-397_s_1_inc_4q21.22_1	META_chr4_0027884	chr4	NC_091744.1	84887307	84887500	+	DNA	DNA/rnd-1_family-397_s_1_inc	Genic	NA	NA	NA	NA	NA	NA	0.0021300059155892	0.0301479339858476	-1.2255786602767	0.399018957931805	-1.0002937798911	19428	107389230	LOC107389230	uncharacterized LOC107389230	protein_coding	+	XM_070550542.1
sex	Kidney	RepeatModeler2 + MCHelper	unique	rnd-1_family-158_4q21.22_2	META_chr4_0027937	chr4	NC_091744.1	84981205	84982108	+	LTR	LTR/rnd-1_family-158	Genic	NA	NA	NA	NA	NA	NA	2.79030655151175e-05	0.0007019110946569	-2.28136446840349	0.544486447082147	-2.11822181226254	3606	107389233	cyb5r2	cytochrome b5 reductase 2	protein_coding	+	XM_015965268.3
sex	Kidney	RepeatModeler2 + MCHelper	unique	rnd-1_family-616_unconfirmed_4q21.23_48	META_chr4_0029417	chr4	NC_091744.1	87987813	87987988	-	Unknown	Unknown/rnd-1_family-616_unconfirmed	Intergenic	NA	NA	NA	NA	NA	NA	0.0036076254560903	0.0461922870529597	-1.5245896768235	0.523810191694418	-1.29000297240102	6139	107389339	dyrk4	dual-specificity tyrosine-(Y)-phosphorylation regulated kinase 4	protein_coding	+	XM_054733490.2
sex	Kidney	RepeatModeler2 + MCHelper	unique	rnd-1_family-369_s_0_inc_4q21.23_4	META_chr4_0029418	chr4	NC_091744.1	87989543	87989751	-	Unknown	Unknown/rnd-1_family-369_s_0_inc	Intergenic	NA	NA	NA	NA	NA	NA	0.0012331853544453	0.01914969691777	-1.36051381076245	0.421069439905903	-1.12686858141519	4376	107389339	dyrk4	dual-specificity tyrosine-(Y)-phosphorylation regulated kinase 4	protein_coding	+	XM_054733490.2
sex	Kidney	RepeatModeler2 + MCHelper	unique	rnd-1_family-616_unconfirmed_4q21.23_50	META_chr4_0029420	chr4	NC_091744.1	87998927	87999763	-	Unknown	Unknown/rnd-1_family-616_unconfirmed	Genic	NA	NA	NA	NA	NA	NA	2.41082072752593e-06	7.54722250073453e-05	-1.5095214545248	0.320117012315524	-1.38814918277436	1915	107389339	dyrk4	dual-specificity tyrosine-(Y)-phosphorylation regulated kinase 4	protein_coding	+	XM_054733491.2
sex	Kidney	RepeatModeler2 + MCHelper	unique	rnd-1_family-814_s_1_s_1_s_1_4q21.23_29	META_chr4_0029420	chr4	NC_091744.1	87999780	88000185	-	LINE	LINE/rnd-1_family-814_s_1_s_1_s_1	Genic	NA	NA	NA	NA	NA	NA	0.000343653032839	0.006511888637324	-1.19641310742904	0.334197781384857	-1.04059972049933	2768	107389339	dyrk4	dual-specificity tyrosine-(Y)-phosphorylation regulated kinase 4	protein_coding	+	XM_054733491.2
sex	Kidney	RepeatModeler2 + MCHelper	unique	rnd-1_family-1019_4q21.23_30	META_chr4_0029422	chr4	NC_091744.1	88002735	88003151	-	DNA	DNA/rnd-1_family-1019	Genic	NA	NA	NA	NA	NA	NA	0.000961973675894	0.015606649908694	-1.71612079875011	0.519813205987497	-1.46916475734667	5723	107389339	dyrk4	dual-specificity tyrosine-(Y)-phosphorylation regulated kinase 4	protein_coding	+	XM_054733491.2
sex	Kidney	RepeatModeler2 + MCHelper	unique	rnd-1_family-365_s_1_s_2_4q21.23_2	META_chr4_0029423	chr4	NC_091744.1	88003520	88003850	+	LINE	LINE/rnd-1_family-365_s_1_s_2	Genic	NA	NA	NA	NA	NA	NA	0.0005593783230631	0.0098536040775694	-1.63678876458976	0.474351446310292	-1.4576337279476	6508	107389339	dyrk4	dual-specificity tyrosine-(Y)-phosphorylation regulated kinase 4	protein_coding	+	XM_054733491.2
sex	Kidney	RepeatModeler2 + MCHelper	unique	rnd-1_family-725_4q21.23_2	META_chr4_0029424	chr4	NC_091744.1	88003917	88004112	+	LINE	LINE/rnd-1_family-725	Genic	NA	NA	NA	NA	NA	NA	0.0004145201379449	0.007645882963174	-1.67507167960158	0.474435500412241	-1.48991569073886	6905	107389339	dyrk4	dual-specificity tyrosine-(Y)-phosphorylation regulated kinase 4	protein_coding	+	XM_054733491.2
sex	Kidney	RepeatModeler2 + MCHelper	unique	rnd-1_family-1081_4q21.23_2	META_chr4_0029446	chr4	NC_091744.1	88073780	88074794	+	LINE	LINE/rnd-1_family-1081	Intergenic	NA	NA	NA	NA	NA	NA	0.0020952691073172	0.0297662694307383	1.53440418805729	0.49876853737982	1.21463943860187	2521	107389343	ribc2	RIB43A domain with coiled-coils 2	protein_coding	+	XM_015965440.3
sex	Kidney	RepeatModeler2 + MCHelper	unique	rnd-1_family-201_s_1_s_1_s_1_5p15.33_15	META_chr5_0000595	chr5	NC_091745.1	1414405	1415334	+	LINE	LINE/rnd-1_family-201_s_1_s_1_s_1	Genic	NA	NA	NA	NA	NA	NA	0.0006911310696447	0.0118038969463526	-1.59052645339829	0.468756860958444	-1.31380131827331	17977	107393620	hs3st3b1a	heparan sulfate (glucosamine) 3-O-sulfotransferase 3B1a	protein_coding	-	XM_015972114.3
sex	Kidney	RepeatModeler2 + MCHelper	unique	rnd-1_family-1060_5p15.32_2	META_chr5_0001897	chr5	NC_091745.1	4585383	4586393	+	LINE	LINE/rnd-1_family-1060	Genic	NA	NA	NA	NA	NA	NA	0.0012094974979652	0.0188416397145451	1.4842426144409	0.458576424268216	1.21377273410595	119905	107378402	hs3st4	heparan sulfate (glucosamine) 3-O-sulfotransferase 4	protein_coding	+	XM_015948599.3
sex	Kidney	RepeatModeler2 + MCHelper	unique	rnd-1_family-515_inc_5p15.31_2	META_chr5_0002746	chr5	NC_091745.1	6366652	6366797	+	DNA	DNA/rnd-1_family-515_inc	Genic	NA	NA	NA	NA	NA	NA	0.00039225740267	0.0072886571674363	-1.77681204466786	0.501182599706687	-1.51116322608649	125	129163529	LOC129163529	small nucleolar RNA SNORA54	snoRNA	+	XR_008563391.1
sex	Kidney	RepeatModeler2 + MCHelper	unique	rnd-1_family-100_5p15.31_1	META_chr5_0003068	chr5	NC_091745.1	6990711	6991217	+	LTR	LTR/rnd-1_family-100	Intergenic	NA	NA	NA	NA	NA	NA	1.16940164972757e-05	0.0003199294066183	2.4434548849773	0.557457124967003	2.19775352028358	4766	107378451	si:ch73-141c7.1	coenzyme Q-binding protein COQ10 homolog, mitochondrial	protein_coding	+	XM_070551704.1;XR_011520727.1
sex	Kidney	RepeatModeler2 + MCHelper	unique	rnd-1_family-129_inc_5p15.31_1	META_chr5_0003068	chr5	NC_091745.1	6991213	6994255	-	LTR	LTR/rnd-1_family-129_inc	Intergenic	NA	NA	NA	NA	NA	NA	3.5101432212716396e-11	2.1310996342846603e-09	2.49548519011233	0.376767641114181	2.38599594337156	5268	107378451	si:ch73-141c7.1	coenzyme Q-binding protein COQ10 homolog, mitochondrial	protein_coding	+	XM_070551704.1;XR_011520727.1
sex	Kidney	RepeatModeler2 + MCHelper	unique	rnd-5_family-2201_inc_5p15.31_1	META_chr5_0003077	chr5	NC_091745.1	7010603	7011165	+	DNA	DNA/rnd-5_family-2201_inc	Intergenic	NA	NA	NA	NA	NA	NA	3.17750569565758e-05	0.0007905088583825	1.75042672595267	0.420739552239752	1.55126902017033	943	107378450	LOC107378450	complement C1q tumor necrosis factor-related protein 3	protein_coding	+	XM_054741214.1
sex	Kidney	RepeatModeler2 + MCHelper	unique	rnd-5_family-1751_5p15.31_1	META_chr5_0003394	chr5	NC_091745.1	7674798	7676057	+	LINE	LINE/rnd-5_family-1751	Genic	NA	NA	NA	NA	NA	NA	3.95726242868366e-06	0.000119305638738	-1.14358212721297	0.247871196440628	-1.05675849732274	5485	107378470	srcin1a	SRC kinase signaling inhibitor 1a	protein_coding	-	XM_054740190.2;XM_054740191.2
sex	Kidney	RepeatModeler2 + MCHelper	unique	rnd-4_family-3222_inc_5p15.31_1	META_chr5_0003525	chr5	NC_091745.1	7936157	7938003	-	DNA	DNA/rnd-4_family-3222_inc	Intergenic	NA	NA	NA	NA	NA	NA	0.0004665432853771	0.008463687022655	1.87217173418823	0.535018618921368	1.58866729710553	7162	139069954	LOC139069954	uncharacterized LOC139069954	lncRNA	+	XR_011520621.1
sex	Kidney	RepeatModeler2 + MCHelper	unique	rnd-1_family-616_unconfirmed_5p15.31_62	META_chr5_0003957	chr5	NC_091745.1	8877591	8879055	-	Unknown	Unknown/rnd-1_family-616_unconfirmed	Genic	NA	NA	NA	NA	NA	NA	0.0008049965728192	0.0134158349404438	1.85601811871781	0.553858188395654	1.55645692393379	2930	107373154	LOC107373154	uncharacterized LOC107373154	protein_coding	-	XM_054740223.2
sex	Kidney	RepeatModeler2 + MCHelper	unique	rnd-1_family-331_5p15.2_3	META_chr5_0004384	chr5	NC_091745.1	10030144	10030840	-	LINE	LINE/rnd-1_family-331	Intergenic	NA	NA	NA	NA	NA	NA	3.5355594640318e-08	1.47752170504942e-06	3.02080280211655	0.547980743870874	3.19859683681221	366	107378533	limd2	LIM domain containing 2	protein_coding	+	XM_015948790.3
sex	Kidney	RepeatModeler2 + MCHelper	unique	rnd-1_family-142_s_2_5p15.2_1	META_chr5_0004516	chr5	NC_091745.1	10329384	10330845	+	RC	RC/rnd-1_family-142_s_2	Genic	NA	NA	NA	NA	NA	NA	0.0019988782658744	0.0286044804993413	-1.32658165602445	0.42925903399049	-1.07088274497255	41632	107378548	LOC107378548	E3 SUMO-protein ligase ZBED1-like	protein_coding	-	XM_070551302.1
sex	Kidney	RepeatModeler2 + MCHelper	unique	rnd-1_family-889_inc_5p15.2_6	META_chr5_0004933	chr5	NC_091745.1	11157087	11160151	-	LINE	LINE/rnd-1_family-889_inc	Genic	NA	NA	NA	NA	NA	NA	2.37828564739154e-06	7.46127834121474e-05	1.30985039739183	0.277610913556348	1.21043455268727	1755	139069960	LOC139069960	uncharacterized LOC139069960	lncRNA	-	XR_011520625.1
sex	Kidney	RepeatModeler2 + MCHelper	unique	rnd-1_family-446_s_1_5p15.2_9	META_chr5_0004970	chr5	NC_091745.1	11226603	11228264	-	DNA	DNA/rnd-1_family-446_s_1	Genic	NA	NA	NA	NA	NA	NA	0.0037208192499859	0.0474015691985917	1.37922543431844	0.475445951027272	1.07742209990487	7250	139069962	LOC139069962	uncharacterized LOC139069962	lncRNA	-	XR_011520627.1
sex	Kidney	RepeatModeler2 + MCHelper	unique	rnd-5_family-3775_inc_5p15.2_9	META_chr5_0005445	chr5	NC_091745.1	12368415	12368648	+	DNA	DNA/rnd-5_family-3775_inc	Intergenic	NA	NA	NA	NA	NA	NA	0.0027588183902085	0.0372863111623436	-1.44607996818025	0.483088370438325	-1.16972522630306	1052	129160822	LOC129160822	uncharacterized LOC129160822	protein_coding	+	XM_070551454.1
sex	Kidney	RepeatModeler2 + MCHelper	unique	rnd-1_family-489_inc_5p15.2_16	META_chr5_0005462	chr5	NC_091745.1	12452312	12452691	-	DNA	DNA/rnd-1_family-489_inc	Genic	NA	NA	NA	NA	NA	NA	1.29793750635142e-07	5.05846202182108e-06	-1.30348343243529	0.246912220192538	-1.22561109711244	7610	139069966	LOC139069966	uncharacterized LOC139069966	protein_coding	-	XM_070551438.1
sex	Kidney	RepeatModeler2 + MCHelper	unique	rnd-1_family-454_s_1_unconfirmed_5p15.2_3	META_chr5_0005466	chr5	NC_091745.1	12496654	12496911	+	LTR	LTR/rnd-1_family-454_s_1_unconfirmed	Intergenic	NA	NA	NA	NA	NA	NA	0.0005361330597606	0.0095068650898866	-1.17249285198057	0.338672835212704	-1.01117987014757	33656	139069965	LOC139069965	zinc finger protein 271-like	protein_coding	-	XM_070551437.1
sex	Kidney	RepeatModeler2 + MCHelper	unique	rnd-5_family-98_inc_5p15.2_5	META_chr5_0005466	chr5	NC_091745.1	12496912	12497185	+	DNA	DNA/rnd-5_family-98_inc	Intergenic	NA	NA	NA	NA	NA	NA	0.0007328796501431	0.0123872409631071	-1.41503297523642	0.41902394152786	-1.18595124860991	33914	139069965	LOC139069965	zinc finger protein 271-like	protein_coding	-	XM_070551437.1
sex	Kidney	RepeatModeler2 + MCHelper	unique	rnd-1_family-489_inc_5p15.2_21	META_chr5_0005466	chr5	NC_091745.1	12497187	12498696	-	DNA	DNA/rnd-1_family-489_inc	Intergenic	NA	NA	NA	NA	NA	NA	1.51096897107533e-08	6.66202705394947e-07	-1.46065938793632	0.258052745918691	-1.38272097465879	34189	139069965	LOC139069965	zinc finger protein 271-like	protein_coding	-	XM_070551437.1
sex	Kidney	RepeatModeler2 + MCHelper	unique	rnd-5_family-2448_s_1_inc_5p15.2_1	META_chr5_0005466	chr5	NC_091745.1	12501399	12502390	+	Unknown	Unknown/rnd-5_family-2448_s_1_inc	Intergenic	NA	NA	NA	NA	NA	NA	3.52872030205867e-06	0.0001073408447132	-1.48979907041729	0.321259544890266	-1.36651608452044	38401	139069965	LOC139069965	zinc finger protein 271-like	protein_coding	-	XM_070551437.1
sex	Kidney	RepeatModeler2 + MCHelper	unique	rnd-1_family-588_s_0_inc_5p15.2_4	META_chr5_0005469	chr5	NC_091745.1	12516206	12522051	+	DNA	DNA/rnd-1_family-588_s_0_inc	Intergenic	NA	NA	NA	NA	NA	NA	6.30438479243421e-15	5.3972640807065e-13	-1.07621932549036	0.138017469519876	-1.05033217391459	52186	139069972	LOC139069972	uncharacterized LOC139069972	lncRNA	+	XR_011520631.1
sex	Kidney	RepeatModeler2 + MCHelper	unique	rnd-1_family-109_5p15.2_33	META_chr5_0005753	chr5	NC_091745.1	13510228	13510768	-	LINE	LINE/rnd-1_family-109	Intergenic	NA	NA	NA	NA	NA	NA	2.18898406482174e-05	0.0005651710498429	-2.47524090998679	0.583138568791954	-2.88580151064984	12488	107397057	gjc1	gap junction protein gamma 1	protein_coding	-	XM_015976928.3
sex	Kidney	RepeatModeler2 + MCHelper	unique	rnd-1_family-109_5p15.2_38	META_chr5_0006050	chr5	NC_091745.1	14094834	14097996	+	LINE	LINE/rnd-1_family-109	Genic	NA	NA	NA	NA	NA	NA	0.0029617592151298	0.0394307414685888	1.30353735924855	0.438653450566623	1.03049151202623	8883	107378581	itgb3a	integrin beta 3a	protein_coding	-	XM_015948885.3
sex	Kidney	RepeatModeler2 + MCHelper	unique	rnd-5_family-1056_inc_5p15.1_1	META_chr5_0006407	chr5	NC_091745.1	15707937	15710870	+	DNA	DNA/rnd-5_family-1056_inc	Genic	NA	NA	NA	NA	NA	NA	3.03883668972217e-05	0.0007590112825188	-1.44525936411721	0.346540412775963	-1.29848870175179	1416	107395456	LOC107395456	SH3 and cysteine-rich domain-containing protein 2	protein_coding	+	XM_054738081.2;XM_054738082.2
sex	Kidney	RepeatModeler2 + MCHelper	unique	rnd-1_family-599_5p15.1_3	META_chr5_0006659	chr5	NC_091745.1	16354266	16354893	-	DNA	DNA/rnd-1_family-599	Genic	NA	NA	NA	NA	NA	NA	0.0017001965410831	0.0249711760737205	1.73481823385562	0.552816135753409	1.34609957010362	30838	107395304	znf385c	zinc finger protein 385C	protein_coding	-	XM_054735706.2
sex	Kidney	RepeatModeler2 + MCHelper	unique	rnd-5_family-2455_5p15.1_1	META_chr5_0006956	chr5	NC_091745.1	17084257	17084379	-	Unknown	Unknown/rnd-5_family-2455	Genic	NA	NA	NA	NA	NA	NA	1.27803357052108e-05	0.0003463152548799	-1.1325932457007	0.259540943778153	-1.03926797090525	1361	107373896	LOC107373896	uncharacterized LOC107373896	lncRNA	-	XR_001571391.3
sex	Kidney	RepeatModeler2 + MCHelper	unique	rnd-1_family-109_5p15.1_19	META_chr5_0007036	chr5	NC_091745.1	17246447	17247689	-	LINE	LINE/rnd-1_family-109	Genic	NA	NA	NA	NA	NA	NA	5.06632224754813e-32	1.25368705639187e-29	4.23847407849267	0.359862728865173	4.17852936294099	10048	107396495	LOC107396495	calpain-15	protein_coding	-	XM_015976251.3;XM_015976252.3
sex	Kidney	RepeatModeler2 + MCHelper	unique	rnd-4_family-1909_s_2_inc_5p15.1_2	META_chr5_0007036	chr5	NC_091745.1	17247857	17247978	+	DNA	DNA/rnd-4_family-1909_s_2_inc	Genic	NA	NA	NA	NA	NA	NA	4.32379034419811e-05	0.0010384405304847	2.51069022601994	0.613941782580086	2.9275160698123	10673	107396490	amdhd2	amidohydrolase domain containing 2	protein_coding	-	XM_054736662.2
sex	Kidney	RepeatModeler2 + MCHelper	unique	rnd-5_family-5098_5p15.1_1	META_chr5_0007036	chr5	NC_091745.1	17248048	17248262	+	DNA	DNA/rnd-5_family-5098	Genic	NA	NA	NA	NA	NA	NA	4.96768810575897e-05	0.001177356782321	1.96531562028698	0.48440888208188	1.73730616621701	10389	107396490	amdhd2	amidohydrolase domain containing 2	protein_coding	-	XM_054736662.2
sex	Kidney	RepeatModeler2 + MCHelper	unique	rnd-4_family-1909_s_2_inc_5p15.1_3	META_chr5_0007036	chr5	NC_091745.1	17248234	17248342	+	DNA	DNA/rnd-4_family-1909_s_2_inc	Genic	NA	NA	NA	NA	NA	NA	0.0001225196748816	0.0026286527615743	2.2439584190344	0.584207633622211	2.10303953343053	10309	107396490	amdhd2	amidohydrolase domain containing 2	protein_coding	-	XM_054736662.2
sex	Kidney	RepeatModeler2 + MCHelper	unique	rnd-1_family-821_5p15.1_3	META_chr5_0007039	chr5	NC_091745.1	17251512	17253934	+	LINE	LINE/rnd-1_family-821	Genic	NA	NA	NA	NA	NA	NA	6.87655672861023e-08	2.78521098138018e-06	2.74551770765596	0.50896013271632	2.56457911726943	4717	107396490	amdhd2	amidohydrolase domain containing 2	protein_coding	-	XM_054736662.2
sex	Kidney	RepeatModeler2 + MCHelper	unique	rnd-1_family-326_5p15.1_2	META_chr5_0007051	chr5	NC_091745.1	17268443	17269916	+	LTR	LTR/rnd-1_family-326	Genic	NA	NA	NA	NA	NA	NA	5.00752967893133e-12	3.2920396980281903e-10	3.73480848199993	0.54085623138406	4.34824757407393	9513	107396490	amdhd2	amidohydrolase domain containing 2	protein_coding	-	XM_054736664.2
sex	Kidney	RepeatModeler2 + MCHelper	unique	rnd-1_family-158_5p15.1_14	META_chr5_0007053	chr5	NC_091745.1	17275995	17277081	-	LTR	LTR/rnd-1_family-158	Genic	NA	NA	NA	NA	NA	NA	2.99294171388132e-15	2.63396810532129e-13	4.51812303356414	0.572552075910173	4.37308950227633	14004	107396490	amdhd2	amidohydrolase domain containing 2	protein_coding	-	XM_054736665.2;XM_054736666.2
sex	Kidney	RepeatModeler2 + MCHelper	unique	rnd-1_family-158_5p15.1_15	META_chr5_0007054	chr5	NC_091745.1	17277902	17279095	-	LTR	LTR/rnd-1_family-158	Genic	NA	NA	NA	NA	NA	NA	5.12528640943018e-29	1.05492285269239e-26	6.07818631185972	0.543679775595788	6.39983411030439	11990	107396490	amdhd2	amidohydrolase domain containing 2	protein_coding	-	XM_054736665.2;XM_054736666.2
sex	Kidney	RepeatModeler2 + MCHelper	unique	rnd-1_family-572_s_1_5p15.1_1	META_chr5_0007055	chr5	NC_091745.1	17281224	17286830	+	LTR	LTR/rnd-1_family-572_s_1	Genic	NA	NA	NA	NA	NA	NA	4.22643779977264e-08	1.74717884342173e-06	3.43258548377811	0.626256318721222	4.29352913810051	4255	107396490	amdhd2	amidohydrolase domain containing 2	protein_coding	-	XM_054736665.2;XM_054736666.2
sex	Kidney	RepeatModeler2 + MCHelper	unique	rnd-1_family-407_s_2_5p15.1_7	META_chr5_0007060	chr5	NC_091745.1	17295365	17295509	-	DNA	DNA/rnd-1_family-407_s_2	Genic	NA	NA	NA	NA	NA	NA	3.7727866622069196e-11	2.27643745356477e-09	3.28280839872524	0.496437171215812	3.36562908228923	322	107396501	foxj1a	forkhead box J1a	protein_coding	-	XM_015976257.3
sex	Kidney	RepeatModeler2 + MCHelper	unique	rnd-5_family-4079_inc_5p15.1_1	META_chr5_0007234	chr5	NC_091745.1	17620964	17621237	-	Unknown	Unknown/rnd-5_family-4079_inc	Intergenic	NA	NA	NA	NA	NA	NA	4.84635976634955e-08	1.99130231929476e-06	3.01613820911452	0.552724422699232	3.91483109962332	6198	107396388	LOC107396388	polyserase-2	protein_coding	-	XM_015976089.3
sex	Kidney	RepeatModeler2 + MCHelper	unique	rnd-1_family-1098_inc_5p15.1_2	META_chr5_0007236	chr5	NC_091745.1	17621573	17624947	-	DNA	DNA/rnd-1_family-1098_inc	Intergenic	NA	NA	NA	NA	NA	NA	9.16142869629164e-08	3.63379963787085e-06	2.20873272798367	0.413417768584235	2.07359770187061	6807	107396388	LOC107396388	polyserase-2	protein_coding	-	XM_015976089.3
sex	Kidney	RepeatModeler2 + MCHelper	unique	rnd-5_family-6975_inc_5p15.1_1	META_chr5_0007237	chr5	NC_091745.1	17625085	17625896	+	LTR	LTR/rnd-5_family-6975_inc	Intergenic	NA	NA	NA	NA	NA	NA	8.33495203938453e-06	0.0002354149615125	2.59688378095797	0.582731999344504	2.95459017679802	10319	107396388	LOC107396388	polyserase-2	protein_coding	-	XM_015976089.3
sex	Kidney	RepeatModeler2 + MCHelper	unique	rnd-1_family-616_unconfirmed_5p15.1_31	META_chr5_0007238	chr5	NC_091745.1	17625981	17627250	-	Unknown	Unknown/rnd-1_family-616_unconfirmed	Intergenic	NA	NA	NA	NA	NA	NA	2.72898130216636e-05	0.0006884503975745	2.0110352189291	0.479391129409357	1.78007452236914	11215	107396388	LOC107396388	polyserase-2	protein_coding	-	XM_015976089.3
sex	Kidney	RepeatModeler2 + MCHelper	unique	rnd-5_family-1228_inc_5p15.1_1	META_chr5_0007239	chr5	NC_091745.1	17627553	17628896	+	Unknown	Unknown/rnd-5_family-1228_inc	Intergenic	NA	NA	NA	NA	NA	NA	1.84232219719658e-10	1.02202475843725e-08	2.29897495431579	0.360683472544671	2.18627776075844	12787	107396388	LOC107396388	polyserase-2	protein_coding	-	XM_015976089.3
sex	Kidney	RepeatModeler2 + MCHelper	unique	rnd-4_family-109_5p15.1_1	META_chr5_0007239	chr5	NC_091745.1	17628907	17629373	-	LTR	LTR/rnd-4_family-109	Intergenic	NA	NA	NA	NA	NA	NA	2.2560986448862e-13	1.69004042536229e-11	3.03065859226074	0.413308940307084	2.91570088716145	14141	107396388	LOC107396388	polyserase-2	protein_coding	-	XM_015976089.3
sex	Kidney	RepeatModeler2 + MCHelper	unique	rnd-1_family-688_5p15.1_2	META_chr5_0007239	chr5	NC_091745.1	17629416	17630420	+	LINE	LINE/rnd-1_family-688	Intergenic	NA	NA	NA	NA	NA	NA	3.07422320808497e-11	1.87419113697603e-09	1.99748044670192	0.300690826927131	1.91139259045087	14650	107396388	LOC107396388	polyserase-2	protein_coding	-	XM_015976089.3
sex	Kidney	RepeatModeler2 + MCHelper	unique	rnd-1_family-182_5p15.1_1	META_chr5_0007239	chr5	NC_091745.1	17630400	17630890	+	LINE	LINE/rnd-1_family-182	Intergenic	NA	NA	NA	NA	NA	NA	7.47396621133829e-06	0.0002133543679266	2.31836443654136	0.517523959166672	2.08963640497413	15634	107396388	LOC107396388	polyserase-2	protein_coding	-	XM_015976089.3
sex	Kidney	RepeatModeler2 + MCHelper	unique	rnd-5_family-318_inc_5p15.1_4	META_chr5_0007240	chr5	NC_091745.1	17631030	17631594	-	DNA	DNA/rnd-5_family-318_inc	Intergenic	NA	NA	NA	NA	NA	NA	3.23595961996984e-05	0.0008018808066431	2.44350135248536	0.587918309304751	2.56483850484057	16264	107396388	LOC107396388	polyserase-2	protein_coding	-	XM_015976089.3
sex	Kidney	RepeatModeler2 + MCHelper	unique	rnd-1_family-699_5p15.1_10	META_chr5_0007241	chr5	NC_091745.1	17632798	17632990	+	DNA	DNA/rnd-1_family-699	Intergenic	NA	NA	NA	NA	NA	NA	1.36312148466097e-06	4.47402474179297e-05	2.38562195104673	0.493884620980595	2.18752010090712	18032	107396388	LOC107396388	polyserase-2	protein_coding	-	XM_015976089.3
sex	Kidney	RepeatModeler2 + MCHelper	unique	rnd-5_family-1107_inc_5p15.1_9	META_chr5_0007241	chr5	NC_091745.1	17632991	17633534	+	LTR	LTR/rnd-5_family-1107_inc	Intergenic	NA	NA	NA	NA	NA	NA	2.91300780658595e-06	8.96953896236919e-05	2.46147044726201	0.526308328910057	2.26105021026797	18225	107396388	LOC107396388	polyserase-2	protein_coding	-	XM_015976089.3
sex	Kidney	RepeatModeler2 + MCHelper	unique	rnd-1_family-446_s_1_5p15.1_4	META_chr5_0007242	chr5	NC_091745.1	17633714	17634109	-	DNA	DNA/rnd-1_family-446_s_1	Intergenic	NA	NA	NA	NA	NA	NA	1.06489922231434e-05	0.0002942635887407	1.87159817484689	0.425019559988205	1.68356352512133	18948	107396388	LOC107396388	polyserase-2	protein_coding	-	XM_015976089.3
sex	Kidney	RepeatModeler2 + MCHelper	unique	rnd-5_family-6571_inc_5p15.1_1	META_chr5_0007254	chr5	NC_091745.1	17652655	17662458	-	Unknown	Unknown/rnd-5_family-6571_inc	Genic	NA	NA	NA	NA	NA	NA	7.69499633207496e-06	0.0002186719377025	1.80340859683504	0.403131563765173	1.62558346694359	17207	107396390	LOC107396390	xylosyltransferase 1	protein_coding	-	XM_054734550.2
sex	Kidney	RepeatModeler2 + MCHelper	unique	rnd-1_family-317_inc_5p15.1_2	META_chr5_0007263	chr5	NC_091745.1	17676728	17677863	+	DNA	DNA/rnd-1_family-317_inc	Genic	NA	NA	NA	NA	NA	NA	9.38642592527873e-05	0.002077085670589	2.36191659943319	0.604700416242538	2.10556857673647	1802	107396390	LOC107396390	xylosyltransferase 1	protein_coding	-	XM_054734550.2
sex	Kidney	RepeatModeler2 + MCHelper	unique	rnd-5_family-5861_inc_5p15.1_12	META_chr5_0007274	chr5	NC_091745.1	17688414	17688814	+	LTR	LTR/rnd-5_family-5861_inc	Intergenic	NA	NA	NA	NA	NA	NA	1.0748505121885299e-13	8.291408145423499e-12	2.21537784526824	0.298111951238161	2.13818958273733	3270	129154648	LOC129154648	uncharacterized LOC129154648	protein_coding	+	XM_054734559.2
sex	Kidney	RepeatModeler2 + MCHelper	unique	rnd-1_family-247_inc_5p15.1_8	META_chr5_0007274	chr5	NC_091745.1	17688814	17688966	+	DNA	DNA/rnd-1_family-247_inc	Intergenic	NA	NA	NA	NA	NA	NA	0.0003393026163417	0.0064308357753899	1.65588740256648	0.462114599778706	1.41964651024053	3670	129154648	LOC129154648	uncharacterized LOC129154648	protein_coding	+	XM_054734559.2
sex	Kidney	RepeatModeler2 + MCHelper	unique	rnd-1_family-127_inc_5p15.1_2	META_chr5_0007274	chr5	NC_091745.1	17689065	17689183	+	DNA	DNA/rnd-1_family-127_inc	Intergenic	NA	NA	NA	NA	NA	NA	3.70732858677612e-05	0.0009084656593142	1.99625529176819	0.483940538538303	1.75972060210024	3921	129154648	LOC129154648	uncharacterized LOC129154648	protein_coding	+	XM_054734559.2
sex	Kidney	RepeatModeler2 + MCHelper	unique	rnd-5_family-874_unconfirmed_5p15.1_5	META_chr5_0007275	chr5	NC_091745.1	17689568	17692048	+	DNA	DNA/rnd-5_family-874_unconfirmed	Intergenic	NA	NA	NA	NA	NA	NA	1.54030369253372e-08	6.77779787662666e-07	1.51698391375827	0.268159891803261	1.43240945286301	4424	129154648	LOC129154648	uncharacterized LOC129154648	protein_coding	+	XM_054734559.2
sex	Kidney	RepeatModeler2 + MCHelper	unique	rnd-1_family-616_unconfirmed_5p15.1_35	META_chr5_0007287	chr5	NC_091745.1	17730155	17730484	+	Unknown	Unknown/rnd-1_family-616_unconfirmed	Genic	NA	NA	NA	NA	NA	NA	0.0016131794564984	0.0238526986932713	1.35744894816316	0.430456088862263	1.11712250923916	9939	107395406	eef2kmt	eukaryotic elongation factor 2 lysine methyltransferase	protein_coding	-	XM_054734555.2
sex	Kidney	RepeatModeler2 + MCHelper	unique	rnd-1_family-616_unconfirmed_5p15.1_36	META_chr5_0007302	chr5	NC_091745.1	17763102	17763616	+	Unknown	Unknown/rnd-1_family-616_unconfirmed	Genic	NA	NA	NA	NA	NA	NA	1.98294062902615e-07	7.50688318751308e-06	1.60368243361792	0.308345337283872	1.49732566867135	828	107374370	rab40c	RAB40c, member RAS oncogene family	protein_coding	+	XM_070551491.1
sex	Kidney	RepeatModeler2 + MCHelper	unique	rnd-1_family-814_s_1_s_1_s_1_5p15.1_26	META_chr5_0007303	chr5	NC_091745.1	17763650	17764809	-	LINE	LINE/rnd-1_family-814_s_1_s_1_s_1	Genic	NA	NA	NA	NA	NA	NA	1.80549170255641e-13	1.3652616827897399e-11	1.75900571643803	0.238915430190844	1.70095880463835	1376	107374370	rab40c	RAB40c, member RAS oncogene family	protein_coding	+	XM_070551491.1
sex	Kidney	RepeatModeler2 + MCHelper	unique	rnd-1_family-389_5p15.1_9	META_chr5_0007304	chr5	NC_091745.1	17767965	17776686	-	LTR	LTR/rnd-1_family-389	Genic	NA	NA	NA	NA	NA	NA	2.7522082424925197e-11	1.6883915941095802e-09	3.19421499009053	0.479665584201487	3.09038852047079	1246	139069988	LOC139069988	uncharacterized LOC139069988	lncRNA	+	XR_011520649.1
sex	Kidney	RepeatModeler2 + MCHelper	unique	rnd-5_family-9400_5p15.1_3	META_chr5_0007339	chr5	NC_091745.1	17859227	17859903	-	LTR	LTR/rnd-5_family-9400	Genic	NA	NA	NA	NA	NA	NA	5.43764108180543e-05	0.0012773961425615	2.73626614227025	0.677969344650982	5.82668246100408	4119	129157355	LOC129157355	G2/M phase-specific E3 ubiquitin-protein ligase	protein_coding	+	XM_070551493.1;XM_070551494.1
sex	Kidney	RepeatModeler2 + MCHelper	unique	rnd-5_family-104_5p15.1_1	META_chr5_0007339	chr5	NC_091745.1	17873401	17874613	-	LTR	LTR/rnd-5_family-104	Genic	NA	NA	NA	NA	NA	NA	5.603301822453549e-11	3.3240220252338304e-09	3.55492018634766	0.542408426238733	5.1036245673182	18293	129157355	LOC129157355	G2/M phase-specific E3 ubiquitin-protein ligase	protein_coding	+	XM_070551493.1;XM_070551494.1
sex	Kidney	RepeatModeler2 + MCHelper	unique	rnd-1_family-245_5p15.1_3	META_chr5_0007343	chr5	NC_091745.1	17882826	17888090	-	LTR	LTR/rnd-1_family-245	Genic	NA	NA	NA	NA	NA	NA	9.69448357864029e-35	2.6605166242266e-32	5.81724477180264	0.473157983878039	9.55693332571998	6136	107395922	LOC107395922	zinc finger protein 271	protein_coding	+	XM_054736672.2
sex	Kidney	RepeatModeler2 + MCHelper	unique	rnd-1_family-642_inc_5p14.3_1	META_chr5_0007444	chr5	NC_091745.1	21853636	21858074	+	Unknown	Unknown/rnd-1_family-642_inc	Intergenic	NA	NA	NA	NA	NA	NA	5.24496844250333e-34	1.4173320551346301e-31	5.72582390469557	0.470977378403245	9.69519058605901	816239	139069991	LOC139069991	uncharacterized LOC139069991	lncRNA	-	XR_011520653.1
sex	Kidney	RepeatModeler2 + MCHelper	unique	rnd-1_family-974_inc_5p14.2_7	META_chr5_0007491	chr5	NC_091745.1	24242666	24250768	-	Unknown	Unknown/rnd-1_family-974_inc	Intergenic	NA	NA	NA	NA	NA	NA	3.37484958875763e-06	0.0001029445982243	2.89808023314393	0.623701920403045	6.08059039363104	62927	129159976	LOC129159976	uncharacterized LOC129159976	lncRNA	+	XR_008560991.2
sex	Kidney	RepeatModeler2 + MCHelper	unique	rnd-1_family-331_5p14.2_1	META_chr5_0007523	chr5	NC_091745.1	24365509	24366278	-	LINE	LINE/rnd-1_family-331	Genic	NA	NA	NA	NA	NA	NA	4.03554619429224e-10	2.15459034206049e-08	-1.15277912070067	0.184366588085072	-1.10701754600814	10019	107374174	ift70	intraflagellar transport 70	protein_coding	-	XM_054737120.2;XM_054737121.2
sex	Kidney	RepeatModeler2 + MCHelper	unique	rnd-1_family-765_inc_5p14.2_1	META_chr5_0007543	chr5	NC_091745.1	24435856	24442642	-	DNA	DNA/rnd-1_family-765_inc	Intergenic	NA	NA	NA	NA	NA	NA	0.0002053163695109	0.0041493783564341	1.84593615755042	0.497237430349251	1.58359955611692	4745	139069995	LOC139069995	uncharacterized LOC139069995	lncRNA	+	XR_011520657.1
sex	Kidney	RepeatModeler2 + MCHelper	unique	rnd-1_family-493_inc_5p14.1_2	META_chr5_0007694	chr5	NC_091745.1	25072591	25075134	+	DNA	DNA/rnd-1_family-493_inc	Genic	NA	NA	NA	NA	NA	NA	4.86410174903723e-10	2.57201788403173e-08	2.88374547207153	0.463369349459751	2.80347013282306	27957	107373693	LOC107373693	nuclear distribution protein nudE homolog 1-A	protein_coding	-	XM_054734436.2
sex	Kidney	RepeatModeler2 + MCHelper	unique	rnd-1_family-335_5p14.1_2	META_chr5_0007694	chr5	NC_091745.1	25075105	25082933	+	LTR	LTR/rnd-1_family-335	Genic	NA	NA	NA	NA	NA	NA	1.47753152219776e-15	1.32725494213849e-13	3.25747146835841	0.408265426674568	3.15769352031286	20158	107373693	LOC107373693	nuclear distribution protein nudE homolog 1-A	protein_coding	-	XM_054734436.2
sex	Kidney	RepeatModeler2 + MCHelper	unique	rnd-1_family-493_inc_5p14.1_3	META_chr5_0007705	chr5	NC_091745.1	25103534	25106080	-	DNA	DNA/rnd-1_family-493_inc	Genic	NA	NA	NA	NA	NA	NA	4.3808136944242004e-20	5.33043372371003e-18	2.28591824345504	0.249057696991272	2.23552404103572	209	107373693	LOC107373693	nuclear distribution protein nudE homolog 1-A	protein_coding	-	XM_015941833.3
sex	Kidney	RepeatModeler2 + MCHelper	unique	rnd-1_family-1088_s_1_s_2_inc_5p14.1_47	META_chr5_0007733	chr5	NC_091745.1	25267293	25269051	+	Unknown	Unknown/rnd-1_family-1088_s_1_s_2_inc	Genic	NA	NA	NA	NA	NA	NA	1.86102824917645e-06	5.9616517302891e-05	2.88542208316346	0.605169393681516	5.97166400327455	34769	107373105	LOC107373105	polycomb protein suz12-B	protein_coding	-	XM_054737105.2;XR_008560979.2
sex	Kidney	RepeatModeler2 + MCHelper	unique	rnd-1_family-1088_s_1_s_2_inc_5p14.1_50	META_chr5_0007733	chr5	NC_091745.1	25275755	25278140	+	Unknown	Unknown/rnd-1_family-1088_s_1_s_2_inc	Genic	NA	NA	NA	NA	NA	NA	2.14657801207648e-08	9.28329128109303e-07	3.21299298573763	0.573774085047561	6.38756781777037	25680	107373105	LOC107373105	polycomb protein suz12-B	protein_coding	-	XM_054737105.2;XR_008560979.2
sex	Kidney	RepeatModeler2 + MCHelper	unique	rnd-1_family-340_inc_5p14.1_45	META_chr5_0007733	chr5	NC_091745.1	25280926	25282757	-	DNA	DNA/rnd-1_family-340_inc	Genic	NA	NA	NA	NA	NA	NA	3.39234389179425e-20	4.1448702191917096e-18	4.48987425233443	0.487723992052048	6.1765077235626	21063	107373105	LOC107373105	polycomb protein suz12-B	protein_coding	-	XM_054737105.2;XR_008560979.2
sex	Kidney	RepeatModeler2 + MCHelper	unique	rnd-1_family-247_inc_5p14.1_2	META_chr5_0007755	chr5	NC_091745.1	25394497	25394689	+	DNA	DNA/rnd-1_family-247_inc	Genic	NA	NA	NA	NA	NA	NA	0.0011610160460389	0.0182152355404725	-1.40466421064046	0.432432136420078	-1.15594579427398	1361	107395817	LOC107395817	C-reactive protein	protein_coding	-	XM_015975283.3
sex	Kidney	RepeatModeler2 + MCHelper	unique	rnd-1_family-1012_s_1_s_1_inc_5p14.1_2	META_chr5_0007757	chr5	NC_091745.1	25401911	25402651	+	LTR	LTR/rnd-1_family-1012_s_1_s_1_inc	Intergenic	NA	NA	NA	NA	NA	NA	0.0010706970238709	0.0170518278653604	-1.22916751240458	0.375747506549158	-1.02910674017479	5706	107395817	LOC107395817	C-reactive protein	protein_coding	-	XM_054737103.2
sex	Kidney	RepeatModeler2 + MCHelper	unique	rnd-1_family-317_inc_5p14.1_3	META_chr5_0007758	chr5	NC_091745.1	25413601	25413818	+	DNA	DNA/rnd-1_family-317_inc	Genic	NA	NA	NA	NA	NA	NA	3.76993318253716e-06	0.0001142051216583	1.59897292755556	0.345822658724053	1.46312468916257	1294	107395814	tsen54	TSEN54 tRNA splicing endonuclease subunit	protein_coding	+	XM_015975279.3;XM_054737101.2;XR_011520658.1
sex	Kidney	RepeatModeler2 + MCHelper	unique	rnd-1_family-226_inc_5p14.1_1	META_chr5_0007792	chr5	NC_091745.1	25500793	25501451	-	DNA	DNA/rnd-1_family-226_inc	Genic	NA	NA	NA	NA	NA	NA	1.5160006466065e-64	1.5005681006983502e-61	7.43312418148756	0.438169894239052	9.25991209389952	48672	107378607	tmem104	transmembrane protein 104	protein_coding	+	XM_070551513.1
sex	Kidney	RepeatModeler2 + MCHelper	unique	rnd-1_family-828_5p14.1_1	META_chr5_0007792	chr5	NC_091745.1	25501519	25502254	-	DNA	DNA/rnd-1_family-828	Genic	NA	NA	NA	NA	NA	NA	2.96584261530998e-37	9.07197706087214e-35	5.94986599922922	0.46651397107	9.7416961769356	49398	107378607	tmem104	transmembrane protein 104	protein_coding	+	XM_070551513.1
sex	Kidney	RepeatModeler2 + MCHelper	unique	rnd-5_family-785_5p14.1_2	META_chr5_0007792	chr5	NC_091745.1	25502576	25503513	-	DNA	DNA/rnd-5_family-785	Genic	NA	NA	NA	NA	NA	NA	1.04730105518086e-07	4.12616006954842e-06	1.43303855765798	0.269453271055562	1.34408753405194	50455	107378607	tmem104	transmembrane protein 104	protein_coding	+	XM_070551513.1
sex	Kidney	RepeatModeler2 + MCHelper	unique	rnd-1_family-337_s_1_5p14.1_1	META_chr5_0007850	chr5	NC_091745.1	25580902	25582020	-	DNA	DNA/rnd-1_family-337_s_1	Intergenic	NA	NA	NA	NA	NA	NA	0.0003030338779867	0.0058389034224341	-1.73560262557739	0.480418020898536	-1.55651975944364	85518	129163300	LOC129163300	uncharacterized LOC129163300	lncRNA	-	XR_008563168.2
sex	Kidney	RepeatModeler2 + MCHelper	unique	rnd-1_family-1046_s_1_5p14.1_1	META_chr5_0007885	chr5	NC_091745.1	25679587	25681011	-	LTR	LTR/rnd-1_family-1046_s_1	Intergenic	NA	NA	NA	NA	NA	NA	0.0005299925207829	0.0094150355164042	-2.10336375933649	0.607010151370417	-1.70503587827258	12049	129163300	LOC129163300	uncharacterized LOC129163300	lncRNA	-	XR_008563168.2
sex	Kidney	RepeatModeler2 + MCHelper	unique	rnd-1_family-368_inc_5p14.1_8	META_chr5_0008359	chr5	NC_091745.1	26822995	26824558	-	DNA	DNA/rnd-1_family-368_inc	Genic	NA	NA	NA	NA	NA	NA	2.79284954297616e-07	1.0346227402815e-05	-1.31249535807335	0.255502634579353	-1.22886145132067	2480	107397218	cbx2	chromobox homolog 2 (Drosophila Pc class)	protein_coding	+	XM_054740284.2
sex	Kidney	RepeatModeler2 + MCHelper	unique	rnd-1_family-247_inc_5p14.1_16	META_chr5_0008495	chr5	NC_091745.1	27146469	27146666	+	DNA	DNA/rnd-1_family-247_inc	Genic	NA	NA	NA	NA	NA	NA	0.0009296590820465	0.015157761831169	-1.3703554780107	0.413880652741475	-1.14566952320192	1287	107378614	hlfa	HLF transcription factor, PAR bZIP family member a	protein_coding	-	XM_015948920.3
sex	Kidney	RepeatModeler2 + MCHelper	unique	rnd-5_family-479_s_1_inc_5p14.1_4	META_chr5_0008815	chr5	NC_091745.1	28118234	28128018	-	DNA	DNA/rnd-5_family-479_s_1_inc	Intergenic	NA	NA	NA	NA	NA	NA	0.0003170469696344	0.0060730453887751	1.98528223420343	0.551320596574786	1.69953078392118	7919	129154690	LOC129154690	spectrin alpha chain, non-erythrocytic 1-like	protein_coding	-	XM_054734671.2
sex	Kidney	RepeatModeler2 + MCHelper	unique	rnd-1_family-814_s_1_s_1_s_1_5p14.1_57	META_chr5_0009004	chr5	NC_091745.1	28572532	28573308	+	LINE	LINE/rnd-1_family-814_s_1_s_1_s_1	Genic	NA	NA	NA	NA	NA	NA	0.0026325345406065	0.0358716933983283	1.40096127194408	0.465795242720713	1.10667213170542	779	107373137	LOC107373137	myosin phosphatase Rho-interacting protein	protein_coding	+	XM_054737980.2
sex	Kidney	RepeatModeler2 + MCHelper	unique	rnd-5_family-4870_inc_5p13.3_1	META_chr5_0009214	chr5	NC_091745.1	29244653	29245746	-	DNA	DNA/rnd-5_family-4870_inc	Genic	NA	NA	NA	NA	NA	NA	1.2638401056095201e-19	1.4844897368475302e-17	4.44476947820678	0.490405710830006	5.49342424413878	4263	107395024	eif3d	eukaryotic translation initiation factor 3, subunit D	protein_coding	+	XM_015974281.3
sex	Kidney	RepeatModeler2 + MCHelper	unique	rnd-1_family-331_5p13.3_3	META_chr5_0009388	chr5	NC_091745.1	29654948	29655245	-	LINE	LINE/rnd-1_family-331	Intergenic	NA	NA	NA	NA	NA	NA	0.0002113663432107	0.0042608939676907	1.17428877780872	0.316944536663357	1.03437897408027	244	107396532	LOC107396532	caskin-2	protein_coding	-	XM_070551536.1
sex	Kidney	RepeatModeler2 + MCHelper	unique	rnd-5_family-516_inc_5p13.3_1	META_chr5_0009413	chr5	NC_091745.1	29722919	29723333	+	DNA	DNA/rnd-5_family-516_inc	Genic	NA	NA	NA	NA	NA	NA	0.0008664171183765	0.0142879351602897	1.33878975521534	0.401959823756082	1.11874047686966	1799	129154500	LOC129154500	small nucleolar RNA SNORA79	snoRNA	-	XR_008559809.1
sex	Kidney	RepeatModeler2 + MCHelper	unique	rnd-1_family-334_inc_5p13.3_1	META_chr5_0009447	chr5	NC_091745.1	29803341	29803688	+	DNA	DNA/rnd-1_family-334_inc	Genic	NA	NA	NA	NA	NA	NA	0.0006830095688249	0.0116833097002069	1.63029235937502	0.480018714032501	1.3489149562968	21204	107372564	zgc:158376	F-box/LRR-repeat protein 19	protein_coding	-	XM_070551541.1
sex	Kidney	RepeatModeler2 + MCHelper	unique	rnd-5_family-517_inc_5p13.3_1	META_chr5_0009481	chr5	NC_091745.1	29904990	29905950	-	DNA	DNA/rnd-5_family-517_inc	Genic	NA	NA	NA	NA	NA	NA	4.79351821591981e-07	1.71379948747256e-05	3.15390664453188	0.62647140582353	6.33854623261064	2284	107395199	utp18	UTP18 small subunit processome component	protein_coding	-	XM_015974520.3
sex	Kidney	RepeatModeler2 + MCHelper	unique	rnd-1_family-588_s_0_inc_5p13.3_2	META_chr5_0009514	chr5	NC_091745.1	29994604	29994846	-	DNA	DNA/rnd-1_family-588_s_0_inc	Intergenic	NA	NA	NA	NA	NA	NA	0.0018834328612367	0.0271961929707269	1.48815725311527	0.478811501778529	1.20385395356712	3193	129154489	LOC129154489	uncharacterized LOC129154489	lncRNA	+	XR_008559805.2
sex	Kidney	RepeatModeler2 + MCHelper	unique	rnd-1_family-11_s_1_s_2_inc_5p13.3_1	META_chr5_0009567	chr5	NC_091745.1	30156377	30157690	-	DNA	DNA/rnd-1_family-11_s_1_s_2_inc	Intergenic	NA	NA	NA	NA	NA	NA	1.52845539693535e-05	0.0004088908282345	1.8336244649698	0.424003813175532	1.64458623959445	18796	107374411	thoc6	THO complex 6	protein_coding	-	XM_015942559.3
sex	Kidney	RepeatModeler2 + MCHelper	unique	rnd-5_family-3602_inc_5p13.3_2	META_chr5_0009583	chr5	NC_091745.1	30185801	30186476	+	DNA	DNA/rnd-5_family-3602_inc	Intergenic	NA	NA	NA	NA	NA	NA	0.0014274460452608	0.0215418476322801	1.48331177317429	0.465127543671774	1.20341414177461	1068	107397240	si:dkey-89b17.4	zinc finger protein 646	protein_coding	+	XM_015977169.3;XM_015977170.3;XM_054734210.2
sex	Kidney	RepeatModeler2 + MCHelper	unique	rnd-1_family-765_inc_5p13.3_2	META_chr5_0009653	chr5	NC_091745.1	30346740	30353575	-	DNA	DNA/rnd-1_family-765_inc	Intergenic	NA	NA	NA	NA	NA	NA	0.0027937846704757	0.0376731486309049	2.06381453104376	0.690340283305283	1.53514674310023	3834	129155643	LOC129155643	uncharacterized LOC129155643	lncRNA	-	XR_008560136.2
sex	Kidney	RepeatModeler2 + MCHelper	unique	rnd-5_family-460_inc_5p13.3_1	META_chr5_0009661	chr5	NC_091745.1	30368709	30368828	+	DNA	DNA/rnd-5_family-460_inc	Intergenic	NA	NA	NA	NA	NA	NA	7.10614051430449e-35	1.96857969329289e-32	5.63338845920946	0.457271060505629	9.37175092384487	142	139070011	LOC139070011	uncharacterized LOC139070011	lncRNA	-	XR_011520677.1
sex	Kidney	RepeatModeler2 + MCHelper	unique	rnd-5_family-460_inc_5p13.3_2	META_chr5_0009661	chr5	NC_091745.1	30370848	30371873	+	DNA	DNA/rnd-5_family-460_inc	Intergenic	NA	NA	NA	NA	NA	NA	6.82481184121051e-33	1.77877211343076e-30	5.83071622520769	0.488095505536271	7.58926867533151	555	129155644	LOC129155644	E3 SUMO-protein ligase ZBED1	protein_coding	+	XM_070551905.1
sex	Kidney	RepeatModeler2 + MCHelper	unique	rnd-4_family-1335_inc_5p13.3_1	META_chr5_0009771	chr5	NC_091745.1	32330485	32330775	+	DNA	DNA/rnd-4_family-1335_inc	Genic	NA	NA	NA	NA	NA	NA	7.28235148371205e-06	0.0002084247795991	2.46911054073067	0.55049384493582	2.491966371062	502	129152252	LOC129152252	RNA-binding protein 12B	protein_coding	+	XM_054735463.2
sex	Kidney	RepeatModeler2 + MCHelper	unique	rnd-1_family-341_inc_5p13.3_2	META_chr5_0009817	chr5	NC_091745.1	32471989	32472714	+	DNA	DNA/rnd-1_family-341_inc	Genic	NA	NA	NA	NA	NA	NA	1.45211190804748e-07	5.60571193810407e-06	1.19997823682319	0.22819650126552	1.12849732019422	32609	107395695	setd2	SET domain containing 2, histone lysine methyltransferase	protein_coding	-	XM_054735459.2
sex	Kidney	RepeatModeler2 + MCHelper	unique	rnd-5_family-875_inc_5p13.3_1	META_chr5_0009817	chr5	NC_091745.1	32472712	32473091	+	Unknown	Unknown/rnd-5_family-875_inc	Genic	NA	NA	NA	NA	NA	NA	2.7657328365892903e-09	1.34461627211091e-07	1.34744975035333	0.226655236845653	1.28240221004541	32232	107395695	setd2	SET domain containing 2, histone lysine methyltransferase	protein_coding	-	XM_054735459.2
sex	Kidney	RepeatModeler2 + MCHelper	unique	rnd-1_family-580_s_1_unconfirmed_5p13.3_1	META_chr5_0009817	chr5	NC_091745.1	32473119	32473524	-	Unknown	Unknown/rnd-1_family-580_s_1_unconfirmed	Genic	NA	NA	NA	NA	NA	NA	1.0743587457407e-07	4.22494649155762e-06	1.17984692526675	0.222039702774945	1.11382094586053	31799	107395695	setd2	SET domain containing 2, histone lysine methyltransferase	protein_coding	-	XM_054735459.2
sex	Kidney	RepeatModeler2 + MCHelper	unique	rnd-1_family-43_s_0_5p13.3_4	META_chr5_0009817	chr5	NC_091745.1	32473529	32474305	-	Unknown	Unknown/rnd-1_family-43_s_0	Genic	NA	NA	NA	NA	NA	NA	8.20183107973747e-10	4.22286444850025e-08	1.17776607247781	0.191788233581178	1.12873184191839	31018	107395695	setd2	SET domain containing 2, histone lysine methyltransferase	protein_coding	-	XM_054735459.2
sex	Kidney	RepeatModeler2 + MCHelper	unique	rnd-1_family-955_5p13.3_9	META_chr5_0009817	chr5	NC_091745.1	32474442	32475107	-	LINE	LINE/rnd-1_family-955	Genic	NA	NA	NA	NA	NA	NA	1.07439308910868e-05	0.0002966079122279	1.14297314678409	0.25967026690713	1.0494920337206	30216	107395695	setd2	SET domain containing 2, histone lysine methyltransferase	protein_coding	-	XM_054735459.2
sex	Kidney	RepeatModeler2 + MCHelper	unique	rnd-1_family-201_s_1_s_1_s_1_5p13.3_28	META_chr5_0009821	chr5	NC_091745.1	32482942	32485836	+	LINE	LINE/rnd-1_family-201_s_1_s_1_s_1	Genic	NA	NA	NA	NA	NA	NA	2.34389255775409e-12	1.6006424107192902e-10	3.87506715571326	0.552608004893746	7.43766041811353	19487	107395695	setd2	SET domain containing 2, histone lysine methyltransferase	protein_coding	-	XM_054735459.2
sex	Kidney	RepeatModeler2 + MCHelper	unique	rnd-1_family-115_s_3_inc_5p13.3_5	META_chr5_0009850	chr5	NC_091745.1	32608992	32609817	+	DNA	DNA/rnd-1_family-115_s_3_inc	Intergenic	NA	NA	NA	NA	NA	NA	0.000776954093825	0.0130173058085636	-1.88596989772924	0.561154092324176	-1.64960354081009	65710	107395695	setd2	SET domain containing 2, histone lysine methyltransferase	protein_coding	-	XM_070551558.1;XM_070551559.1;XM_070551560.1;XM_070551561.1
sex	Kidney	RepeatModeler2 + MCHelper	unique	rnd-1_family-719_s_1_inc_5p13.3_1	META_chr5_0009888	chr5	NC_091745.1	32690239	32691470	+	Unknown	Unknown/rnd-1_family-719_s_1_inc	Genic	NA	NA	NA	NA	NA	NA	0.0027409744545618	0.0370911526267541	-1.35329891994387	0.45179445094052	-1.07975310234409	64794	129156108	LOC129156108	putative per-hexamer repeat protein 5	protein_coding	-	XM_054735761.2
sex	Kidney	RepeatModeler2 + MCHelper	unique	rnd-1_family-574_5p13.3_1	META_chr5_0009890	chr5	NC_091745.1	32706468	32708368	+	DNA	DNA/rnd-1_family-574	Genic	NA	NA	NA	NA	NA	NA	3.52920735697395e-07	1.28578160837578e-05	-1.31414993698159	0.2580436606751	-1.22867895004068	47896	129156108	LOC129156108	putative per-hexamer repeat protein 5	protein_coding	-	XM_054735761.2
sex	Kidney	RepeatModeler2 + MCHelper	unique	rnd-1_family-795_unconfirmed_5p13.3_3	META_chr5_0009897	chr5	NC_091745.1	32746378	32747642	-	DNA	DNA/rnd-1_family-795_unconfirmed	Genic	NA	NA	NA	NA	NA	NA	0.0005795863718765	0.0101486944631468	-1.45820557534996	0.423774805182719	-1.22708052364663	8622	129156108	LOC129156108	putative per-hexamer repeat protein 5	protein_coding	-	XM_054735761.2
sex	Kidney	RepeatModeler2 + MCHelper	unique	rnd-1_family-491_inc_5p13.3_5	META_chr5_0009980	chr5	NC_091745.1	32908189	32909937	+	LTR	LTR/rnd-1_family-491_inc	Genic	NA	NA	NA	NA	NA	NA	1.10790656112007e-07	4.34356566957328e-06	3.17544581966317	0.598229564111317	6.42526716882802	151925	129156108	LOC129156108	putative per-hexamer repeat protein 5	protein_coding	-	XM_054735761.2
sex	Kidney	RepeatModeler2 + MCHelper	unique	rnd-1_family-974_inc_5p13.3_8	META_chr5_0009983	chr5	NC_091745.1	32922969	32925898	+	Unknown	Unknown/rnd-1_family-974_inc	Genic	NA	NA	NA	NA	NA	NA	4.74801886458418e-08	1.95362902315123e-06	3.24914106102735	0.595026551414438	6.49608915689669	142577	107395718	nbeal2	neurobeachin-like 2	protein_coding	-	XM_070551909.1
sex	Kidney	RepeatModeler2 + MCHelper	unique	rnd-1_family-491_inc_5p13.3_8	META_chr5_0009983	chr5	NC_091745.1	32928098	32929715	+	LTR	LTR/rnd-1_family-491_inc	Genic	NA	NA	NA	NA	NA	NA	1.93283634809782e-16	1.88353191647488e-14	4.1766830504384	0.507730765404053	7.63491252995711	138760	107395718	nbeal2	neurobeachin-like 2	protein_coding	-	XM_070551909.1
sex	Kidney	RepeatModeler2 + MCHelper	unique	rnd-1_family-974_inc_5p13.3_10	META_chr5_0009983	chr5	NC_091745.1	32936437	32943923	+	Unknown	Unknown/rnd-1_family-974_inc	Genic	NA	NA	NA	NA	NA	NA	8.390867766427601e-16	7.69984484391326e-14	4.0913939991391	0.50835106896019	5.70094946621374	124552	107395718	nbeal2	neurobeachin-like 2	protein_coding	-	XM_070551909.1
sex	Kidney	RepeatModeler2 + MCHelper	unique	rnd-1_family-491_inc_5p13.3_11	META_chr5_0009985	chr5	NC_091745.1	32956146	32957895	+	LTR	LTR/rnd-1_family-491_inc	Genic	NA	NA	NA	NA	NA	NA	1.37818377457094e-15	1.24140819465289e-13	4.16043189100621	0.52087459764053	7.61662811596657	110580	107395718	nbeal2	neurobeachin-like 2	protein_coding	-	XM_070551909.1
sex	Kidney	RepeatModeler2 + MCHelper	unique	rnd-1_family-974_inc_5p13.3_20	META_chr5_0009985	chr5	NC_091745.1	32979102	32985269	+	Unknown	Unknown/rnd-1_family-974_inc	Genic	NA	NA	NA	NA	NA	NA	8.35732204634919e-22	1.11381229705157e-19	4.86416326770564	0.50692533734415	6.55856389949337	83206	107395718	nbeal2	neurobeachin-like 2	protein_coding	-	XM_070551909.1
sex	Kidney	RepeatModeler2 + MCHelper	unique	rnd-1_family-974_inc_5p13.3_22	META_chr5_0009985	chr5	NC_091745.1	32992493	33000393	+	Unknown	Unknown/rnd-1_family-974_inc	Genic	NA	NA	NA	NA	NA	NA	1.9824210176267e-56	1.54548139050271e-53	7.02804718364401	0.44401540960418	8.85205039266347	68082	107395718	nbeal2	neurobeachin-like 2	protein_coding	-	XM_070551909.1
sex	Kidney	RepeatModeler2 + MCHelper	unique	rnd-1_family-974_inc_5p13.3_23	META_chr5_0009985	chr5	NC_091745.1	33001161	33011065	+	Unknown	Unknown/rnd-1_family-974_inc	Genic	NA	NA	NA	NA	NA	NA	2.88468559942271e-32	7.23998556112662e-30	5.5166582174776	0.466508578464938	6.59875996983115	57410	107395718	nbeal2	neurobeachin-like 2	protein_coding	-	XM_070551909.1
sex	Kidney	RepeatModeler2 + MCHelper	unique	rnd-1_family-491_inc_5p13.3_16	META_chr5_0009986	chr5	NC_091745.1	33022352	33024204	+	LTR	LTR/rnd-1_family-491_inc	Genic	NA	NA	NA	NA	NA	NA	1.5088282191266302e-14	1.2591243325819699e-12	3.95260558316341	0.51420815432148	5.5716208726285	44271	107395718	nbeal2	neurobeachin-like 2	protein_coding	-	XM_070551909.1
sex	Kidney	RepeatModeler2 + MCHelper	unique	rnd-1_family-491_inc_5p13.3_17	META_chr5_0009986	chr5	NC_091745.1	33029225	33031072	+	LTR	LTR/rnd-1_family-491_inc	Genic	NA	NA	NA	NA	NA	NA	1.09534922945185e-17	1.1556131140039701e-15	4.35002520603896	0.507975503068651	7.83283927183287	37403	107395718	nbeal2	neurobeachin-like 2	protein_coding	-	XM_070551909.1
sex	Kidney	RepeatModeler2 + MCHelper	unique	rnd-1_family-491_inc_5p13.3_18	META_chr5_0009987	chr5	NC_091745.1	33036000	33037845	+	LTR	LTR/rnd-1_family-491_inc	Genic	NA	NA	NA	NA	NA	NA	2.51438510157533e-14	2.05857101429533e-12	4.02531637499079	0.528177490928903	7.48509168197339	30630	107395718	nbeal2	neurobeachin-like 2	protein_coding	-	XM_070551909.1
sex	Kidney	RepeatModeler2 + MCHelper	unique	rnd-1_family-974_inc_5p13.3_29	META_chr5_0009987	chr5	NC_091745.1	33039535	33042524	+	Unknown	Unknown/rnd-1_family-974_inc	Genic	NA	NA	NA	NA	NA	NA	3.17196145716641e-12	2.1281856253436202e-10	3.70568214744078	0.531670350260364	5.29807425724043	25951	107395718	nbeal2	neurobeachin-like 2	protein_coding	-	XM_070551909.1
sex	Kidney	RepeatModeler2 + MCHelper	unique	rnd-1_family-491_inc_5p13.3_19	META_chr5_0009987	chr5	NC_091745.1	33043262	33043543	+	LTR	LTR/rnd-1_family-491_inc	Genic	NA	NA	NA	NA	NA	NA	2.1475879814581e-11	1.3257856737110701e-09	3.68687689648459	0.55064008597835	7.13145652446833	24932	107395718	nbeal2	neurobeachin-like 2	protein_coding	-	XM_070551909.1
sex	Kidney	RepeatModeler2 + MCHelper	unique	rnd-4_family-96_5p13.3_17	META_chr5_0009987	chr5	NC_091745.1	33043558	33046903	+	LINE	LINE/rnd-4_family-96	Genic	NA	NA	NA	NA	NA	NA	1.0633192140973399e-48	5.96637215584018e-46	2.49649655692172	0.170222630673667	2.47416473035411	21572	107395718	nbeal2	neurobeachin-like 2	protein_coding	-	XM_070551909.1
sex	Kidney	RepeatModeler2 + MCHelper	unique	rnd-4_family-96_5p13.3_18	META_chr5_0009988	chr5	NC_091745.1	33047032	33047863	-	LINE	LINE/rnd-4_family-96	Genic	NA	NA	NA	NA	NA	NA	0.0002112248037963	0.0042590153045636	2.2368267969963	0.603699498017058	2.27145226901443	20612	107395718	nbeal2	neurobeachin-like 2	protein_coding	-	XM_070551909.1
sex	Kidney	RepeatModeler2 + MCHelper	unique	rnd-1_family-34_s_2_s_2_inc_5p13.3_6	META_chr5_0009989	chr5	NC_091745.1	33048306	33048963	-	DNA	DNA/rnd-1_family-34_s_2_s_2_inc	Genic	NA	NA	NA	NA	NA	NA	0.0005205691609619	0.0092775682107589	2.00484201742419	0.577773789734279	1.74188369895534	19512	107395718	nbeal2	neurobeachin-like 2	protein_coding	-	XM_070551909.1
sex	Kidney	RepeatModeler2 + MCHelper	unique	rnd-1_family-886_s_2_5p13.3_5	META_chr5_0009989	chr5	NC_091745.1	33054239	33054387	-	DNA	DNA/rnd-1_family-886_s_2	Genic	NA	NA	NA	NA	NA	NA	0.0008140085716255	0.0135402702244671	2.03232322710516	0.607028427520708	1.92950761005409	14088	107395718	nbeal2	neurobeachin-like 2	protein_coding	-	XM_070551909.1
sex	Kidney	RepeatModeler2 + MCHelper	unique	rnd-4_family-1412_inc_5p13.3_5	META_chr5_0009989	chr5	NC_091745.1	33056277	33059140	-	DNA	DNA/rnd-4_family-1412_inc	Genic	NA	NA	NA	NA	NA	NA	8.24671245552894e-27	1.50411156740656e-24	5.17571171815527	0.482832424249435	8.82017163632389	9335	107395718	nbeal2	neurobeachin-like 2	protein_coding	-	XM_070551909.1
sex	Kidney	RepeatModeler2 + MCHelper	unique	rnd-1_family-1088_s_1_s_2_inc_5p13.3_21	META_chr5_0010001	chr5	NC_091745.1	33116017	33117082	-	Unknown	Unknown/rnd-1_family-1088_s_1_s_2_inc	Genic	NA	NA	NA	NA	NA	NA	1.3708823644429201e-09	6.91675320808902e-08	3.37129814560432	0.556424348409876	6.59136160873443	23865	139070018	LOC139070018	uncharacterized LOC139070018	lncRNA	+	XR_011520686.1
sex	Kidney	RepeatModeler2 + MCHelper	unique	rnd-1_family-1088_s_1_s_2_inc_5p13.3_22	META_chr5_0010001	chr5	NC_091745.1	33117080	33119098	-	Unknown	Unknown/rnd-1_family-1088_s_1_s_2_inc	Genic	NA	NA	NA	NA	NA	NA	9.939409734288431e-20	1.17688489399517e-17	4.519436740612	0.497209042053812	8.05257228420916	24928	139070018	LOC139070018	uncharacterized LOC139070018	lncRNA	+	XR_011520686.1
sex	Kidney	RepeatModeler2 + MCHelper	unique	rnd-1_family-1088_s_1_s_2_inc_5p13.3_25	META_chr5_0010001	chr5	NC_091745.1	33128628	33130372	-	Unknown	Unknown/rnd-1_family-1088_s_1_s_2_inc	Genic	NA	NA	NA	NA	NA	NA	4.04859975333838e-23	5.82773442272208e-21	4.68966942947085	0.473570982230798	5.72300328911909	17684	139070017	LOC139070017	putative nuclease HARBI1	protein_coding	+	XM_070551566.1
sex	Kidney	RepeatModeler2 + MCHelper	unique	rnd-1_family-340_inc_5p13.3_22	META_chr5_0010001	chr5	NC_091745.1	33129887	33131256	+	DNA	DNA/rnd-1_family-340_inc	Genic	NA	NA	NA	NA	NA	NA	6.71681269501175e-10	3.49091974958328e-08	3.43350104800751	0.556247080206076	6.7082820163406	16800	139070017	LOC139070017	putative nuclease HARBI1	protein_coding	+	XM_070551566.1
sex	Kidney	RepeatModeler2 + MCHelper	unique	rnd-1_family-340_inc_5p13.3_25	META_chr5_0010001	chr5	NC_091745.1	33142021	33143306	+	DNA	DNA/rnd-1_family-340_inc	Genic	NA	NA	NA	NA	NA	NA	1.63499914240524e-06	5.29146269107449e-05	2.73194880814967	0.569870034125901	2.94107253684274	4750	139070017	LOC139070017	putative nuclease HARBI1	protein_coding	+	XM_070551566.1
sex	Kidney	RepeatModeler2 + MCHelper	unique	rnd-1_family-1088_s_1_s_2_inc_5p13.3_30	META_chr5_0010002	chr5	NC_091745.1	33143326	33145714	-	Unknown	Unknown/rnd-1_family-1088_s_1_s_2_inc	Genic	NA	NA	NA	NA	NA	NA	4.49795506874242e-13	3.2747343291388e-11	3.933959207521	0.54338970037221	7.29527862711099	2342	139070017	LOC139070017	putative nuclease HARBI1	protein_coding	+	XM_070551566.1
sex	Kidney	RepeatModeler2 + MCHelper	unique	rnd-1_family-340_inc_5p13.3_26	META_chr5_0010002	chr5	NC_091745.1	33145254	33147063	+	DNA	DNA/rnd-1_family-340_inc	Genic	NA	NA	NA	NA	NA	NA	1.2915376179381298e-18	1.43839083330774e-16	4.34954575994135	0.493903681448325	7.85653543027566	993	139070017	LOC139070017	putative nuclease HARBI1	protein_coding	+	XM_070551566.1
sex	Kidney	RepeatModeler2 + MCHelper	unique	rnd-1_family-762_inc_5p13.3_2	META_chr5_0010026	chr5	NC_091745.1	33237555	33237730	+	Unknown	Unknown/rnd-1_family-762_inc	Intergenic	NA	NA	NA	NA	NA	NA	1.53417535929853e-06	4.99821169016436e-05	2.44298554829288	0.508242527304937	2.23061327503886	14256	129156107	LOC129156107	zinc finger MYM-type protein 1	protein_coding	+	XM_054735751.2
sex	Kidney	RepeatModeler2 + MCHelper	unique	rnd-5_family-62_5p13.3_2	META_chr5_0010048	chr5	NC_091745.1	33285809	33299615	+	LINE	LINE/rnd-5_family-62	Genic	NA	NA	NA	NA	NA	NA	3.57834239615033e-27	6.67861218318787e-25	4.98641584355398	0.461857690343731	4.94433340472178	18088	107372570	LOC107372570	tubulin polymerization-promoting protein	protein_coding	-	XM_070551567.1
sex	Kidney	RepeatModeler2 + MCHelper	unique	rnd-1_family-686_5p13.3_3	META_chr5_0010127	chr5	NC_091745.1	33812916	33819163	-	DNA	DNA/rnd-1_family-686	Genic	NA	NA	NA	NA	NA	NA	1.93624296402085e-08	8.42327840357792e-07	3.22860840108001	0.574730568700938	4.20150970985087	12056	139070020	LOC139070020	maestro heat-like repeat-containing protein family member 1	protein_coding	+	XM_070551577.1;XM_070551578.1
sex	Kidney	RepeatModeler2 + MCHelper	unique	rnd-1_family-494_s_2_5p13.2_1	META_chr5_0010185	chr5	NC_091745.1	33928704	33931868	+	LINE	LINE/rnd-1_family-494_s_2	Intergenic	NA	NA	NA	NA	NA	NA	4.459023800686231e-15	3.8662720737958e-13	3.98293146440379	0.507942686789789	4.96222429635809	7495	139070023	LOC139070023	trafficking kinesin-binding protein 1-like	protein_coding	-	XM_070551580.1
sex	Kidney	RepeatModeler2 + MCHelper	unique	rnd-5_family-1128_5p13.2_1	META_chr5_0010185	chr5	NC_091745.1	33931882	33940323	-	LTR	LTR/rnd-5_family-1128	Intergenic	NA	NA	NA	NA	NA	NA	3.50851951224487e-13	2.5799625869090097e-11	3.12908405149694	0.430216131781059	3.01444745958764	10673	139070023	LOC139070023	trafficking kinesin-binding protein 1-like	protein_coding	-	XM_070551580.1
sex	Kidney	RepeatModeler2 + MCHelper	unique	rnd-1_family-120_s_2_5p13.2_1	META_chr5_0010187	chr5	NC_091745.1	33947433	33948797	-	LTR	LTR/rnd-1_family-120_s_2	Intergenic	NA	NA	NA	NA	NA	NA	2.16333622363e-06	6.83316390406815e-05	2.93932778650124	0.62043401389762	6.06745792614143	24562	139061563	LOC139061563	serine/threonine-protein kinase ULK4-like	protein_coding	+	XM_070551584.1
sex	Kidney	RepeatModeler2 + MCHelper	unique	rnd-5_family-5844_unconfirmed_5p13.2_1	META_chr5_0010195	chr5	NC_091745.1	33955607	33956879	+	LTR	LTR/rnd-5_family-5844_unconfirmed	Intergenic	NA	NA	NA	NA	NA	NA	2.83080237019774e-07	1.04692151133585e-05	3.26800897551037	0.636495725005274	6.59899930695614	16480	139061563	LOC139061563	serine/threonine-protein kinase ULK4-like	protein_coding	+	XM_070551584.1
sex	Kidney	RepeatModeler2 + MCHelper	unique	rnd-1_family-749_s_2_unconfirmed_5p13.2_1	META_chr5_0010195	chr5	NC_091745.1	33956886	33962591	-	LTR	LTR/rnd-1_family-749_s_2_unconfirmed	Intergenic	NA	NA	NA	NA	NA	NA	4.04319126245279e-13	2.9558580172159e-11	3.80819496389324	0.524970852859891	4.78971224725637	10768	139061563	LOC139061563	serine/threonine-protein kinase ULK4-like	protein_coding	+	XM_070551584.1
sex	Kidney	RepeatModeler2 + MCHelper	unique	rnd-1_family-615_5p13.2_1	META_chr5_0010198	chr5	NC_091745.1	33965389	33966002	+	DNA	DNA/rnd-1_family-615	Intergenic	NA	NA	NA	NA	NA	NA	1.40790178202669e-10	7.93523349877536e-09	3.21932842737821	0.501841103911406	3.1370276333605	7357	139061563	LOC139061563	serine/threonine-protein kinase ULK4-like	protein_coding	+	XM_070551584.1
sex	Kidney	RepeatModeler2 + MCHelper	unique	rnd-1_family-546_inc_5p13.2_1	META_chr5_0010205	chr5	NC_091745.1	33987560	33989128	+	DNA	DNA/rnd-1_family-546_inc	Genic	NA	NA	NA	NA	NA	NA	2.8999799033476497e-11	1.7741029833715902e-09	3.5526244710927	0.534103763106016	6.86934403034426	10692	139061563	LOC139061563	serine/threonine-protein kinase ULK4-like	protein_coding	+	XM_070551590.1
sex	Kidney	RepeatModeler2 + MCHelper	unique	rnd-1_family-794_5p13.2_1	META_chr5_0010218	chr5	NC_091745.1	34001102	34002708	+	LINE	LINE/rnd-1_family-794	Genic	NA	NA	NA	NA	NA	NA	5.01458559961598e-07	1.7877576034503e-05	3.01943952572535	0.60079334783468	4.72666082256094	24234	139061563	LOC139061563	serine/threonine-protein kinase ULK4-like	protein_coding	+	XM_070551590.1
sex	Kidney	RepeatModeler2 + MCHelper	unique	rnd-5_family-200_inc_5p13.2_1	META_chr5_0010219	chr5	NC_091745.1	34003412	34007820	-	DNA	DNA/rnd-5_family-200_inc	Genic	NA	NA	NA	NA	NA	NA	4.56688127402076e-17	4.59263514787197e-15	4.39395527358826	0.52325532119393	7.88986271783074	26544	139061563	LOC139061563	serine/threonine-protein kinase ULK4-like	protein_coding	+	XM_070551590.1
sex	Kidney	RepeatModeler2 + MCHelper	unique	rnd-5_family-4865_inc_5p13.2_1	META_chr5_0010223	chr5	NC_091745.1	34012184	34017994	-	LTR	LTR/rnd-5_family-4865_inc	Genic	NA	NA	NA	NA	NA	NA	1.84350337661324e-21	2.40951908693422e-19	4.63024546247812	0.486702545578136	6.34855709202995	34019	139070028	LOC139070028	uncharacterized LOC139070028	lncRNA	-	XR_011520694.1
sex	Kidney	RepeatModeler2 + MCHelper	unique	rnd-1_family-122_unconfirmed_5p13.2_1	META_chr5_0010238	chr5	NC_091745.1	34034503	34039049	-	DNA	DNA/rnd-1_family-122_unconfirmed	Genic	NA	NA	NA	NA	NA	NA	1.2171692365317801e-09	6.1730170825003e-08	3.53965525893059	0.582375015385945	6.83328858754442	12964	139070028	LOC139070028	uncharacterized LOC139070028	lncRNA	-	XR_011520694.1
sex	Kidney	RepeatModeler2 + MCHelper	unique	rnd-1_family-421_5p13.2_2	META_chr5_0010240	chr5	NC_091745.1	34045232	34046811	+	DNA	DNA/rnd-1_family-421	Genic	NA	NA	NA	NA	NA	NA	5.02915575549947e-05	0.0011900038869862	2.70321891567929	0.66675883025204	5.85137170126427	5202	139070028	LOC139070028	uncharacterized LOC139070028	lncRNA	-	XR_011520694.1
sex	Kidney	RepeatModeler2 + MCHelper	unique	rnd-1_family-115_s_1_inc_5p13.2_3	META_chr5_0010241	chr5	NC_091745.1	34047342	34047585	-	Unknown	Unknown/rnd-1_family-115_s_1_inc	Genic	NA	NA	NA	NA	NA	NA	0.000117167212155	0.0025224165170064	2.66947205544434	0.693013190602253	5.64953418813208	4428	139070028	LOC139070028	uncharacterized LOC139070028	lncRNA	-	XR_011520694.1
sex	Kidney	RepeatModeler2 + MCHelper	unique	rnd-1_family-389_5p13.2_1	META_chr5_0010262	chr5	NC_091745.1	34100708	34111438	-	LTR	LTR/rnd-1_family-389	Genic	NA	NA	NA	NA	NA	NA	0.0001044625980933	0.0022777127256782	2.11812994641547	0.545911789344571	1.86549149473319	22104	139070027	LOC139070027	uncharacterized LOC139070027	lncRNA	-	XR_011520693.1
sex	Kidney	RepeatModeler2 + MCHelper	unique	rnd-5_family-4656_inc_5p13.2_1	META_chr5_0010373	chr5	NC_091745.1	34584720	34588114	-	LTR	LTR/rnd-5_family-4656_inc	Intergenic	NA	NA	NA	NA	NA	NA	1.6978196873451498e-11	1.0607640250849901e-09	3.27384449973364	0.486462716097423	3.27915091417794	86	139070030	LOC139070030	tRNA (guanine(10)-N2)-methyltransferase homolog	protein_coding	+	XM_070551595.1
sex	Kidney	RepeatModeler2 + MCHelper	unique	rnd-4_family-43_5p13.2_1	META_chr5_0010552	chr5	NC_091745.1	34961414	34962646	+	DNA	DNA/rnd-4_family-43	Genic	NA	NA	NA	NA	NA	NA	3.6844738401607e-08	1.53538334188797e-06	3.32565221163915	0.604077057662291	6.59788092060264	3359	139070090	LOC139070090	WASH complex subunit 5-like	protein_coding	-	XM_070551731.1;XR_011520738.1
sex	Kidney	RepeatModeler2 + MCHelper	unique	rnd-1_family-682_5p13.2_1	META_chr5_0010560	chr5	NC_091745.1	34979500	34980622	-	DNA	DNA/rnd-1_family-682	Genic	NA	NA	NA	NA	NA	NA	1.80809941582226e-14	1.4970179505399099e-12	4.12625545115583	0.538423477901791	7.5705221893517	1213	139070038	LOC139070038	exostosin-1a-like	protein_coding	+	XM_070551614.1
sex	Kidney	RepeatModeler2 + MCHelper	unique	rnd-1_family-395_unconfirmed_5p13.2_6	META_chr5_0010592	chr5	NC_091745.1	35036291	35036478	+	DNA	DNA/rnd-1_family-395_unconfirmed	Genic	NA	NA	NA	NA	NA	NA	3.7451983877706e-08	1.55774082517594e-06	3.15509907293031	0.573397500766168	6.30760278362128	4383	107378774	LOC107378774	double-strand-break repair protein rad21 homolog A	protein_coding	+	XM_015949169.3
sex	Kidney	RepeatModeler2 + MCHelper	unique	rnd-1_family-395_unconfirmed_5p13.2_7	META_chr5_0010592	chr5	NC_091745.1	35037167	35037449	+	DNA	DNA/rnd-1_family-395_unconfirmed	Genic	NA	NA	NA	NA	NA	NA	1.72676816904163e-10	9.609470314816991e-09	3.51054337617269	0.549909040424697	5.03524705928115	3780	139070039	LOC139070039	eukaryotic translation initiation factor 3 subunit H-like	protein_coding	+	XM_070551615.1
sex	Kidney	RepeatModeler2 + MCHelper	unique	rnd-1_family-534_5p13.2_1	META_chr5_0010592	chr5	NC_091745.1	35037452	35038659	-	DNA	DNA/rnd-1_family-534	Genic	NA	NA	NA	NA	NA	NA	9.28708355867427e-18	9.88087365963588e-16	4.4185669663664	0.514837285922627	7.96669910796209	2570	139070039	LOC139070039	eukaryotic translation initiation factor 3 subunit H-like	protein_coding	+	XM_070551615.1
sex	Kidney	RepeatModeler2 + MCHelper	unique	rnd-1_family-474_s_2_inc_5p13.2_2	META_chr5_0010847	chr5	NC_091745.1	35835406	35837293	-	DNA	DNA/rnd-1_family-474_s_2_inc	Genic	NA	NA	NA	NA	NA	NA	0.0026109955694592	0.0356388354037723	-1.25092547873867	0.415566076692254	-1.00887739523261	3187	107378696	chn2	chimerin 2	protein_coding	+	XM_054740298.2
sex	Kidney	RepeatModeler2 + MCHelper	unique	rnd-4_family-255_5p13.2_2	META_chr5_0010875	chr5	NC_091745.1	35922703	35924448	-	DNA	DNA/rnd-4_family-255	Intergenic	NA	NA	NA	NA	NA	NA	3.37229113208099e-05	0.000833553914112	-1.95226856863875	0.470794947098247	-1.72922104790513	7615	107372748	LOC107372748	uncharacterized LOC107372748	protein_coding	+	XM_054740303.2;XM_070551633.1
sex	Kidney	RepeatModeler2 + MCHelper	unique	rnd-5_family-1144_s_1_5p13.2_1	META_chr5_0010890	chr5	NC_091745.1	35949671	35949926	+	DNA	DNA/rnd-5_family-1144_s_1	Genic	NA	NA	NA	NA	NA	NA	3.0885573250927e-05	0.0007701199235684	1.24520614292576	0.29883728743474	1.12463978374667	14723	107378691	hacl1	2-hydroxyacyl-CoA lyase 1	protein_coding	-	XM_015949040.3;XM_015949041.3
sex	Kidney	RepeatModeler2 + MCHelper	unique	rnd-1_family-821_5p13.2_2	META_chr5_0010928	chr5	NC_091745.1	36040380	36043832	-	LINE	LINE/rnd-1_family-821	Genic	NA	NA	NA	NA	NA	NA	1.02722140263474e-08	4.63348910618046e-07	3.3481065038433	0.584702409367763	6.6862379651183	1772	107378689	hdac9b	histone deacetylase 9b	protein_coding	+	XM_070551734.1
sex	Kidney	RepeatModeler2 + MCHelper	unique	rnd-1_family-115_s_1_inc_5p13.2_25	META_chr5_0010979	chr5	NC_091745.1	36182825	36183039	+	Unknown	Unknown/rnd-1_family-115_s_1_inc	Genic	NA	NA	NA	NA	NA	NA	7.65282683873639e-05	0.0017299669682618	2.65745749392095	0.671920125171558	4.04922341566386	329	107378687	macc1	MET transcriptional regulator MACC1	protein_coding	-	XM_015949031.3
sex	Kidney	RepeatModeler2 + MCHelper	unique	rnd-1_family-1003_5p13.2_6	META_chr5_0010979	chr5	NC_091745.1	36183427	36183723	+	DNA	DNA/rnd-1_family-1003	Genic	NA	NA	NA	NA	NA	NA	5.06547159163174e-05	0.0011978980974196	2.38295831770611	0.588009396448067	2.20508110095499	931	107378687	macc1	MET transcriptional regulator MACC1	protein_coding	-	XM_015949031.3
sex	Kidney	RepeatModeler2 + MCHelper	unique	rnd-1_family-1046_s_1_5p13.2_2	META_chr5_0010983	chr5	NC_091745.1	36192727	36194163	-	LTR	LTR/rnd-1_family-1046_s_1	Intergenic	NA	NA	NA	NA	NA	NA	7.18674725384771e-37	2.16078263679338e-34	6.4996468877294	0.512399591705705	6.48923904283408	7699	107378687	macc1	MET transcriptional regulator MACC1	protein_coding	-	XM_070551635.1
sex	Kidney	RepeatModeler2 + MCHelper	unique	rnd-4_family-318_5p13.2_5	META_chr5_0010987	chr5	NC_091745.1	36195325	36195425	+	DNA	DNA/rnd-4_family-318	Intergenic	NA	NA	NA	NA	NA	NA	1.24091401438579e-27	2.3610600255572803e-25	5.6491619706386	0.518591542999474	7.46219873682679	7426	107378685	sp8b	sp8 transcription factor b	protein_coding	-	XM_015949027.3
sex	Kidney	RepeatModeler2 + MCHelper	unique	rnd-1_family-182_5p13.2_2	META_chr5_0010988	chr5	NC_091745.1	36195667	36195840	-	LINE	LINE/rnd-1_family-182	Intergenic	NA	NA	NA	NA	NA	NA	9.85967464640014e-26	1.6575919433205602e-23	5.8453995756213	0.557367945155818	6.2526096180569	7011	107378685	sp8b	sp8 transcription factor b	protein_coding	-	XM_015949027.3
sex	Kidney	RepeatModeler2 + MCHelper	unique	rnd-4_family-1836_inc_5p13.2_1	META_chr5_0010989	chr5	NC_091745.1	36196136	36196314	+	DNA	DNA/rnd-4_family-1836_inc	Intergenic	NA	NA	NA	NA	NA	NA	1.35062927805427e-35	3.8505610233305e-33	6.98454892731781	0.560882849526198	8.86805289511464	6537	107378685	sp8b	sp8 transcription factor b	protein_coding	-	XM_015949027.3
sex	Kidney	RepeatModeler2 + MCHelper	unique	rnd-4_family-1834_inc_5p13.2_1	META_chr5_0010990	chr5	NC_091745.1	36196446	36196735	+	Unknown	Unknown/rnd-4_family-1834_inc	Intergenic	NA	NA	NA	NA	NA	NA	2.3635363905115202e-24	3.63374127025693e-22	5.68456928690003	0.558245350308223	9.56772695704498	6116	107378685	sp8b	sp8 transcription factor b	protein_coding	-	XM_015949027.3
sex	Kidney	RepeatModeler2 + MCHelper	unique	rnd-5_family-4881_s_1_unconfirmed_5p13.2_1	META_chr5_0011045	chr5	NC_091745.1	36349626	36349800	-	LTR	LTR/rnd-5_family-4881_s_1_unconfirmed	Genic	NA	NA	NA	NA	NA	NA	0.0028887970601353	0.0386506330407331	-1.52591620546239	0.512167611365148	-1.30488943660065	13317	107378679	LOC107378679	rap guanine nucleotide exchange factor 5	protein_coding	-	XM_070551637.1;XM_070551639.1
sex	Kidney	RepeatModeler2 + MCHelper	unique	rnd-1_family-393_5p13.2_1	META_chr5_0011053	chr5	NC_091745.1	36376164	36377366	-	DNA	DNA/rnd-1_family-393	Intergenic	NA	NA	NA	NA	NA	NA	3.34303692755743e-06	0.0001021156363024	-2.75300240406649	0.592230331510879	-3.40264027758539	671	107378627	LOC107378627	ferroportin	protein_coding	-	XM_015948933.3
sex	Kidney	RepeatModeler2 + MCHelper	unique	rnd-5_family-947_s_2_5p13.2_2	META_chr5_0011064	chr5	NC_091745.1	36399200	36399882	-	LINE	LINE/rnd-5_family-947_s_2	Genic	NA	NA	NA	NA	NA	NA	2.23684060092639e-07	8.40666535401065e-06	-1.51596279520275	0.292742010440618	-1.416189999782	15218	107378678	fhod3b	formin homology 2 domain containing 3b	protein_coding	+	XM_054740311.2;XM_054740313.2;XM_054740316.2;XM_070551636.1
sex	Kidney	RepeatModeler2 + MCHelper	unique	rnd-1_family-109_5p13.2_27	META_chr5_0011076	chr5	NC_091745.1	36417714	36418319	-	LINE	LINE/rnd-1_family-109	Genic	NA	NA	NA	NA	NA	NA	0.0001703078489124	0.0035276509856782	-1.21871782106724	0.32417710190444	-1.07467583085311	33732	107378678	fhod3b	formin homology 2 domain containing 3b	protein_coding	+	XM_054740311.2;XM_054740313.2;XM_054740316.2;XM_070551636.1
sex	Kidney	RepeatModeler2 + MCHelper	unique	rnd-5_family-433_5p13.2_1	META_chr5_0011133	chr5	NC_091745.1	36579204	36586231	-	LINE	LINE/rnd-5_family-433	Genic	NA	NA	NA	NA	NA	NA	0.0006173003326536	0.010713249705436	1.21698593861155	0.355438837769781	1.0288355595122	5985	107372375	c4b	complement C4B (Chido/Rodgers blood group)	protein_coding	+	XM_054740320.2
sex	Kidney	RepeatModeler2 + MCHelper	unique	rnd-1_family-201_s_1_s_1_s_1_5p13.2_18	META_chr5_0011140	chr5	NC_091745.1	36598733	36600776	+	LINE	LINE/rnd-1_family-201_s_1_s_1_s_1	Genic	NA	NA	NA	NA	NA	NA	0.0022470339417574	0.0315559075506424	1.3602771096832	0.445193153465058	1.10485535869477	25514	107372375	c4b	complement C4B (Chido/Rodgers blood group)	protein_coding	+	XM_054740320.2
sex	Kidney	RepeatModeler2 + MCHelper	unique	rnd-5_family-3127_inc_5p13.2_1	META_chr5_0011140	chr5	NC_091745.1	36600831	36601229	+	Unknown	Unknown/rnd-5_family-3127_inc	Genic	NA	NA	NA	NA	NA	NA	0.0009328624342708	0.0151987392795735	1.80954847301655	0.546686561070399	1.51554986284423	27612	107372375	c4b	complement C4B (Chido/Rodgers blood group)	protein_coding	+	XM_054740320.2
sex	Kidney	RepeatModeler2 + MCHelper	unique	rnd-5_family-2103_inc_5p13.2_3	META_chr5_0011143	chr5	NC_091745.1	36602778	36603115	-	DNA	DNA/rnd-5_family-2103_inc	Genic	NA	NA	NA	NA	NA	NA	8.69283054667299e-05	0.0019413784119103	2.38619266709319	0.6080324617705	2.5844747592944	29559	107372375	c4b	complement C4B (Chido/Rodgers blood group)	protein_coding	+	XM_054740320.2
sex	Kidney	RepeatModeler2 + MCHelper	unique	rnd-1_family-127_inc_5p13.2_4	META_chr5_0011144	chr5	NC_091745.1	36603222	36605250	-	DNA	DNA/rnd-1_family-127_inc	Genic	NA	NA	NA	NA	NA	NA	1.05461562993478e-05	0.0002918797024928	1.37826659142844	0.312839877518773	1.24935658730842	29576	107372376	tnxba	tenascin XBa	protein_coding	+	XM_070551640.1
sex	Kidney	RepeatModeler2 + MCHelper	unique	rnd-1_family-814_s_1_s_1_s_1_5p13.2_50	META_chr5_0011153	chr5	NC_091745.1	36611992	36613572	-	LINE	LINE/rnd-1_family-814_s_1_s_1_s_1	Genic	NA	NA	NA	NA	NA	NA	0.0014706729361811	0.0221012387649162	1.55048194044635	0.487510227080199	1.23820971206626	21254	107372376	tnxba	tenascin XBa	protein_coding	+	XM_070551640.1
sex	Kidney	RepeatModeler2 + MCHelper	unique	rnd-5_family-4452_5p13.2_1	META_chr5_0011163	chr5	NC_091745.1	36624775	36626246	+	LINE	LINE/rnd-5_family-4452	Genic	NA	NA	NA	NA	NA	NA	0.0014714693046174	0.0221057970778643	1.45047661497218	0.456088550808358	1.17272403161762	8580	107372376	tnxba	tenascin XBa	protein_coding	+	XM_070551640.1
sex	Kidney	RepeatModeler2 + MCHelper	unique	rnd-1_family-201_s_1_s_1_s_1_5p13.2_20	META_chr5_0011216	chr5	NC_091745.1	36831652	36832770	+	LINE	LINE/rnd-1_family-201_s_1_s_1_s_1	Genic	NA	NA	NA	NA	NA	NA	1.34289300597693e-06	4.42246042873015e-05	1.34660559303302	0.278610070516485	1.24590605168505	6720	107378670	LOC107378670	uncharacterized LOC107378670	protein_coding	-	XM_054740330.2
sex	Kidney	RepeatModeler2 + MCHelper	unique	rnd-1_family-660_5p13.2_7	META_chr5_0011327	chr5	NC_091745.1	37077767	37081362	-	DNA	DNA/rnd-1_family-660	Genic	NA	NA	NA	NA	NA	NA	6.89784982483342e-06	0.0001984676498797	1.45358529534521	0.323247640517793	1.3258776599827	25262	107378623	nphs1	NPHS1 adhesion molecule, nephrin	protein_coding	-	XM_070551915.1
sex	Kidney	RepeatModeler2 + MCHelper	unique	rnd-1_family-696_s_2_inc_5p13.2_3	META_chr5_0011344	chr5	NC_091745.1	37112675	37114067	-	DNA	DNA/rnd-1_family-696_s_2_inc	Intergenic	NA	NA	NA	NA	NA	NA	0.0001089662090458	0.0023637698152394	-2.08013092574352	0.537542222425482	-2.00548511173361	6051	107378623	nphs1	NPHS1 adhesion molecule, nephrin	protein_coding	-	XM_070551915.1
sex	Kidney	RepeatModeler2 + MCHelper	unique	rnd-1_family-389_5p13.2_4	META_chr5_0011435	chr5	NC_091745.1	37399721	37403326	+	LTR	LTR/rnd-1_family-389	Genic	NA	NA	NA	NA	NA	NA	5.65378431884889e-12	3.7015167801838203e-10	2.48362228137906	0.360566497423968	2.38060676153669	30856	139070057	LOC139070057	uncharacterized LOC139070057	lncRNA	+	XR_011520709.1
sex	Kidney	RepeatModeler2 + MCHelper	unique	rnd-1_family-431_5p13.2_3	META_chr5_0011435	chr5	NC_091745.1	37403342	37404541	+	DNA	DNA/rnd-1_family-431	Genic	NA	NA	NA	NA	NA	NA	3.9158938815544304e-14	3.1417737304340297e-12	3.16150323229145	0.417980510425505	3.05517236289529	29641	139070057	LOC139070057	uncharacterized LOC139070057	lncRNA	+	XR_011520709.1
sex	Kidney	RepeatModeler2 + MCHelper	unique	rnd-1_family-389_5p13.2_5	META_chr5_0011435	chr5	NC_091745.1	37404543	37405017	+	LTR	LTR/rnd-1_family-389	Genic	NA	NA	NA	NA	NA	NA	2.21866895750744e-10	1.21776587627826e-08	3.02162024862999	0.476191635635033	2.89462869550306	29165	139070057	LOC139070057	uncharacterized LOC139070057	lncRNA	+	XR_011520709.1
sex	Kidney	RepeatModeler2 + MCHelper	unique	rnd-1_family-616_unconfirmed_5p13.2_66	META_chr5_0011532	chr5	NC_091745.1	37731828	37732186	+	Unknown	Unknown/rnd-1_family-616_unconfirmed	Intergenic	NA	NA	NA	NA	NA	NA	0.0004255774518738	0.00782199458489	-1.86943076627741	0.530531719314225	-1.59241085874613	13692	107372437	kcnj20	potassium inwardly rectifying channel subfamily J member 20	protein_coding	-	XM_070551916.1
sex	Kidney	RepeatModeler2 + MCHelper	unique	rnd-1_family-509_inc_5p13.2_2	META_chr5_0011571	chr5	NC_091745.1	37841130	37841279	+	DNA	DNA/rnd-1_family-509_inc	Intergenic	NA	NA	NA	NA	NA	NA	6.936121904461421e-09	3.21088136128021e-07	3.40109858659115	0.587159215525165	6.66660772150507	4316	107378719	LOC107378719	LYR motif containing protein 1	protein_coding	+	XM_054741325.2
sex	Kidney	RepeatModeler2 + MCHelper	unique	rnd-1_family-432_unconfirmed_5p13.2_6	META_chr5_0011576	chr5	NC_091745.1	37858837	37859330	+	DNA	DNA/rnd-1_family-432_unconfirmed	Intergenic	NA	NA	NA	NA	NA	NA	5.66252608681188e-06	0.0001657206802179	2.86552233816101	0.631365109886111	5.99125571252922	13242	107378719	LOC107378719	LYR motif containing protein 1	protein_coding	+	XM_054741325.2
sex	Kidney	RepeatModeler2 + MCHelper	unique	rnd-4_family-96_5p13.2_24	META_chr5_0011578	chr5	NC_091745.1	37862569	37870499	-	LINE	LINE/rnd-4_family-96	Intergenic	NA	NA	NA	NA	NA	NA	2.7119251915774598e-12	1.83772567559096e-10	3.75015212506363	0.536356832090323	3.93094298915035	16974	107378719	LOC107378719	LYR motif containing protein 1	protein_coding	+	XM_054741325.2
sex	Kidney	RepeatModeler2 + MCHelper	unique	rnd-1_family-507_s_3_inc_5p13.2_5	META_chr5_0011578	chr5	NC_091745.1	37871020	37872581	-	Unknown	Unknown/rnd-1_family-507_s_3_inc	Intergenic	NA	NA	NA	NA	NA	NA	2.62930868342849e-05	0.0006667127218763	2.79512751053407	0.664967633563366	5.80722816338769	22585	107395653	LOC107395653	serine protease 48	protein_coding	-	XM_015975072.3
sex	Kidney	RepeatModeler2 + MCHelper	unique	rnd-1_family-101_s_2_5p13.2_8	META_chr5_0011578	chr5	NC_091745.1	37871878	37873822	+	Unknown	Unknown/rnd-1_family-101_s_2	Intergenic	NA	NA	NA	NA	NA	NA	1.04984055480443e-23	1.55960630413054e-21	4.94247991254966	0.492433889508805	5.73997584611529	21344	107395653	LOC107395653	serine protease 48	protein_coding	-	XM_015975072.3
sex	Kidney	RepeatModeler2 + MCHelper	unique	rnd-5_family-4759_5p13.2_1	META_chr5_0011578	chr5	NC_091745.1	37875423	37880088	+	LTR	LTR/rnd-5_family-4759	Intergenic	NA	NA	NA	NA	NA	NA	1.3046607810936e-36	3.88286442059662e-34	6.13804701478706	0.485685058762196	9.98509401549149	15078	107395653	LOC107395653	serine protease 48	protein_coding	-	XM_015975072.3
sex	Kidney	RepeatModeler2 + MCHelper	unique	rnd-5_family-7643_5p13.2_2	META_chr5_0011609	chr5	NC_091745.1	37973859	37982279	-	LINE	LINE/rnd-5_family-7643	Intergenic	NA	NA	NA	NA	NA	NA	9.89223773613195e-51	6.00997786984006e-48	8.24923238582187	0.550675803071571	10.0703301771359	5565	107395654	LOC107395654	sialic acid-binding Ig-like lectin 13	protein_coding	-	XM_015975074.3
sex	Kidney	RepeatModeler2 + MCHelper	unique	rnd-5_family-517_inc_5p13.2_1	META_chr5_0011614	chr5	NC_091745.1	38001779	38002733	-	DNA	DNA/rnd-5_family-517_inc	Intergenic	NA	NA	NA	NA	NA	NA	1.27245778920101e-06	4.22047803019104e-05	2.95517256379624	0.610067642040483	6.09091493156671	24987	139070050	LOC139070050	spectrin alpha chain, non-erythrocytic 1-like	protein_coding	+	XM_070551665.1;XM_070551667.1
sex	Kidney	RepeatModeler2 + MCHelper	unique	rnd-5_family-460_inc_5p13.2_4	META_chr5_0011615	chr5	NC_091745.1	38013255	38017235	+	DNA	DNA/rnd-5_family-460_inc	Intergenic	NA	NA	NA	NA	NA	NA	2.73429972732455e-51	1.70833617148176e-48	4.46607191256531	0.296445266581527	4.42799836125738	10485	139070050	LOC139070050	spectrin alpha chain, non-erythrocytic 1-like	protein_coding	+	XM_070551665.1;XM_070551667.1
sex	Kidney	RepeatModeler2 + MCHelper	unique	rnd-5_family-1603_unconfirmed_5p13.2_2	META_chr5_0011692	chr5	NC_091745.1	38189201	38191287	-	LTR	LTR/rnd-5_family-1603_unconfirmed	Intergenic	NA	NA	NA	NA	NA	NA	4.12389144766479e-09	1.96585548263302e-07	3.38272443703437	0.575376862775909	6.61913047277029	893	139070052	LOC139070052	spectrin alpha chain, non-erythrocytic 1-like	protein_coding	-	XM_070551670.1
sex	Kidney	RepeatModeler2 + MCHelper	unique	rnd-1_family-974_inc_5p13.2_15	META_chr5_0011864	chr5	NC_091745.1	38618274	38630155	-	Unknown	Unknown/rnd-1_family-974_inc	Genic	NA	NA	NA	NA	NA	NA	2.85176592101638e-13	2.1164571781467297e-11	3.8317946872295	0.524815895857846	7.18916565720879	15423	107378645	zgc:66448	uncharacterized zgc:66448	protein_coding	-	XM_015948960.3
sex	Kidney	RepeatModeler2 + MCHelper	unique	rnd-1_family-814_s_1_s_1_s_1_5p13.2_87	META_chr5_0011867	chr5	NC_091745.1	38642217	38642569	+	LINE	LINE/rnd-1_family-814_s_1_s_1_s_1	Genic	NA	NA	NA	NA	NA	NA	2.2798013495084098e-22	3.13317972049289e-20	2.21930101288093	0.228124192657571	2.17560069582949	3009	107378645	zgc:66448	uncharacterized zgc:66448	protein_coding	-	XM_015948960.3
sex	Kidney	RepeatModeler2 + MCHelper	unique	rnd-1_family-534_5p13.2_6	META_chr5_0011868	chr5	NC_091745.1	38642610	38643213	+	DNA	DNA/rnd-1_family-534	Genic	NA	NA	NA	NA	NA	NA	2.4930044754033302e-31	5.90372946925217e-29	5.39665045021185	0.463513076434311	6.46777644092411	2365	107378645	zgc:66448	uncharacterized zgc:66448	protein_coding	-	XM_015948960.3
sex	Kidney	RepeatModeler2 + MCHelper	unique	rnd-1_family-534_5p13.2_7	META_chr5_0011868	chr5	NC_091745.1	38643214	38643794	+	DNA	DNA/rnd-1_family-534	Genic	NA	NA	NA	NA	NA	NA	5.51007476219949e-26	9.4805571504141e-24	3.71520182985482	0.3524071587055	3.64984827453371	1784	107378645	zgc:66448	uncharacterized zgc:66448	protein_coding	-	XM_015948960.3
sex	Kidney	RepeatModeler2 + MCHelper	unique	rnd-1_family-387_inc_5p13.2_14	META_chr5_0011868	chr5	NC_091745.1	38643796	38644020	+	DNA	DNA/rnd-1_family-387_inc	Genic	NA	NA	NA	NA	NA	NA	7.2857851233861e-11	4.2675129964067506e-09	1.54251283687711	0.236775898886869	1.47843631406361	1558	107378645	zgc:66448	uncharacterized zgc:66448	protein_coding	-	XM_015948960.3
sex	Kidney	RepeatModeler2 + MCHelper	unique	rnd-1_family-814_s_1_s_1_s_1_5p13.1_4	META_chr5_0011891	chr5	NC_091745.1	38705122	38706450	-	LINE	LINE/rnd-1_family-814_s_1_s_1_s_1	Genic	NA	NA	NA	NA	NA	NA	4.3782724835625e-06	0.0001308343067052	2.61575411763939	0.569562560096717	2.95585637022365	1169	107378640	im:7147486	zinc finger protein 226	protein_coding	-	XM_054740365.2;XM_054740366.2
sex	Kidney	RepeatModeler2 + MCHelper	unique	rnd-1_family-431_5p13.1_1	META_chr5_0011940	chr5	NC_091745.1	38848672	38849609	+	DNA	DNA/rnd-1_family-431	Genic	NA	NA	NA	NA	NA	NA	4.5313116649075e-08	1.87057811531566e-06	2.85577669668684	0.522195831668943	2.73138732150467	6199	107378639	si:dkeyp-84f3.5	zinc finger protein 208	protein_coding	-	XM_070551694.1
sex	Kidney	RepeatModeler2 + MCHelper	unique	rnd-1_family-805_s_1_inc_5p13.1_4	META_chr5_0012139	chr5	NC_091745.1	39418593	39419796	+	DNA	DNA/rnd-1_family-805_s_1_inc	Genic	NA	NA	NA	NA	NA	NA	2.36921779317081e-06	7.43547817141394e-05	2.84802100099234	0.603512806978549	5.87371787241585	1050	139070066	LOC139070066	uncharacterized LOC139070066	lncRNA	-	XR_011520719.1
sex	Kidney	RepeatModeler2 + MCHelper	unique	rnd-3_family-112_5p13.1_3	META_chr5_0012193	chr5	NC_091745.1	39537937	39539163	+	DNA	DNA/rnd-3_family-112	Intergenic	NA	NA	NA	NA	NA	NA	6.19919578218071e-07	2.17487834820959e-05	2.99662257881457	0.601139240161383	6.13834713607424	120394	139070066	LOC139070066	uncharacterized LOC139070066	lncRNA	-	XR_011520719.1
sex	Kidney	RepeatModeler2 + MCHelper	unique	rnd-1_family-1118_s_2_5p13.1_1	META_chr5_0012369	chr5	NC_091745.1	39910423	39910944	+	Unknown	Unknown/rnd-1_family-1118_s_2	Genic	NA	NA	NA	NA	NA	NA	0.0002620579342978	0.0051438796042858	-1.32083192794171	0.361854045700172	-1.14632131871646	4587	107378634	paqr7b	progestin and adipoQ receptor family member VII, b	protein_coding	-	XM_054740371.2
sex	Kidney	RepeatModeler2 + MCHelper	unique	rnd-1_family-329_unconfirmed_5p13.1_2	META_chr5_0012403	chr5	NC_091745.1	39968206	39968928	+	DNA	DNA/rnd-1_family-329_unconfirmed	Genic	NA	NA	NA	NA	NA	NA	2.96623398265423e-06	9.12704912567034e-05	1.39193185130511	0.297857673855755	1.28078109419546	20050	107395643	LOC107395643	HIVEP zinc finger 3	protein_coding	+	XM_070550771.1;XM_070550772.1;XM_070550773.1;XM_070550774.1;XM_070550775.1
sex	Kidney	RepeatModeler2 + MCHelper	unique	rnd-1_family-1016_s_2_5p13.1_3	META_chr5_0012404	chr5	NC_091745.1	39969915	39970359	+	Unknown	Unknown/rnd-1_family-1016_s_2	Genic	NA	NA	NA	NA	NA	NA	0.0001357368496939	0.0028827391603027	1.18486023628077	0.310513415093515	1.05075629143263	21759	107395643	LOC107395643	HIVEP zinc finger 3	protein_coding	+	XM_070550771.1;XM_070550772.1;XM_070550773.1;XM_070550774.1;XM_070550775.1
sex	Kidney	RepeatModeler2 + MCHelper	unique	rnd-1_family-291_5p13.1_4	META_chr5_0012405	chr5	NC_091745.1	39970911	39972067	-	DNA	DNA/rnd-1_family-291	Genic	NA	NA	NA	NA	NA	NA	0.0033409793892565	0.0434421015966295	1.3097841909094	0.446341566226086	1.03098272181903	22755	107395643	LOC107395643	HIVEP zinc finger 3	protein_coding	+	XM_070550771.1;XM_070550772.1;XM_070550773.1;XM_070550774.1;XM_070550775.1
sex	Kidney	RepeatModeler2 + MCHelper	unique	rnd-1_family-502_inc_5p13.1_5	META_chr5_0012412	chr5	NC_091745.1	39990236	39990700	+	DNA	DNA/rnd-1_family-502_inc	Genic	NA	NA	NA	NA	NA	NA	0.0012600290687974	0.0194987701886559	1.43951927868538	0.446372077468689	1.17850654412223	42080	107395643	LOC107395643	HIVEP zinc finger 3	protein_coding	+	XM_070550771.1;XM_070550772.1;XM_070550773.1;XM_070550774.1;XM_070550775.1
sex	Kidney	RepeatModeler2 + MCHelper	unique	rnd-1_family-605_inc_5p13.1_1	META_chr5_0012420	chr5	NC_091745.1	40012695	40027900	-	DNA	DNA/rnd-1_family-605_inc	Genic	NA	NA	NA	NA	NA	NA	4.3233858286550704e-15	3.75235813979842e-13	1.96112611074407	0.249978524609823	1.90381949877584	27542	107397340	LOC107397340	uncharacterized LOC107397340	lncRNA	+	XR_001574504.3
sex	Kidney	RepeatModeler2 + MCHelper	unique	rnd-1_family-1088_s_1_s_2_inc_5p13.1_73	META_chr5_0012472	chr5	NC_091745.1	40198872	40200967	-	Unknown	Unknown/rnd-1_family-1088_s_1_s_2_inc	Intergenic	NA	NA	NA	NA	NA	NA	1.38183769781935e-14	1.1549488629193299e-12	4.00659318748525	0.520470176620654	5.59303823357481	83079	107373948	rcc1	regulator of chromosome condensation 1	protein_coding	+	XM_054735521.2
sex	Kidney	RepeatModeler2 + MCHelper	unique	rnd-1_family-446_s_1_5p13.1_12	META_chr5_0012664	chr5	NC_091745.1	40941537	40941763	+	DNA	DNA/rnd-1_family-446_s_1	Genic	NA	NA	NA	NA	NA	NA	4.87633110236643e-08	2.00205012824817e-06	-2.04442301139624	0.374727318566136	-1.91238953681568	14316	107396298	deptor	DEP domain containing MTOR-interacting protein	protein_coding	+	XM_054740443.2
sex	Kidney	RepeatModeler2 + MCHelper	unique	rnd-1_family-308_inc_5p13.1_2	META_chr5_0012671	chr5	NC_091745.1	40950171	40950737	-	Unknown	Unknown/rnd-1_family-308_inc	Genic	NA	NA	NA	NA	NA	NA	0.0021679945778674	0.0306216633546018	-1.95280116634703	0.63688025277348	-1.92902377994746	22950	107396298	deptor	DEP domain containing MTOR-interacting protein	protein_coding	+	XM_054740443.2
sex	Kidney	RepeatModeler2 + MCHelper	unique	rnd-1_family-350_inc_5p13.1_5	META_chr5_0012682	chr5	NC_091745.1	40974365	40974623	+	DNA	DNA/rnd-1_family-350_inc	Intergenic	NA	NA	NA	NA	NA	NA	0.000138626444322	0.0029370269326846	-1.50776321430135	0.395675421628805	-1.31341081836963	28459	107396299	cox20	cytochrome c oxidase assembly factor COX20	protein_coding	-	XM_015975932.3
sex	Kidney	RepeatModeler2 + MCHelper	unique	rnd-1_family-340_inc_5p13.1_140	META_chr5_0012739	chr5	NC_091745.1	41075887	41077241	+	DNA	DNA/rnd-1_family-340_inc	Genic	NA	NA	NA	NA	NA	NA	1.79025553603232e-05	0.0004712003919666	-1.25357407293372	0.292238221968075	-1.13733341606282	20014	107396176	LOC107396176	focal adhesion kinase 1	protein_coding	+	XM_015975750.3;XM_015975752.3;XM_015975756.3;XM_015975757.3;XM_054740439.2
sex	Kidney	RepeatModeler2 + MCHelper	unique	rnd-1_family-532_inc_5p13.1_16	META_chr5_0012739	chr5	NC_091745.1	41077245	41077543	-	SINE	SINE/rnd-1_family-532_inc	Genic	NA	NA	NA	NA	NA	NA	3.1455917487662e-05	0.0007834542253769	-1.18657698714545	0.285052464056834	-1.07528306187342	21372	107396176	LOC107396176	focal adhesion kinase 1	protein_coding	+	XM_015975750.3;XM_015975752.3;XM_015975756.3;XM_015975757.3;XM_054740439.2
sex	Kidney	RepeatModeler2 + MCHelper	unique	rnd-1_family-350_inc_5p13.1_6	META_chr5_0012852	chr5	NC_091745.1	41320749	41321977	+	DNA	DNA/rnd-1_family-350_inc	Genic	NA	NA	NA	NA	NA	NA	1.95813934495038e-06	6.25454414264171e-05	1.57915490379327	0.331915806899674	1.45323979983676	2647	107396174	LOC107396174	gastrula zinc finger protein XlCGF57.1	protein_coding	+	XM_054741236.2
sex	Kidney	RepeatModeler2 + MCHelper	unique	rnd-1_family-805_s_1_inc_5p13.1_6	META_chr5_0012861	chr5	NC_091745.1	41353930	41354103	-	DNA	DNA/rnd-1_family-805_s_1_inc	Genic	NA	NA	NA	NA	NA	NA	0.0001557072056406	0.003253527175926	1.96078394027431	0.518480937322764	1.73715716224152	5364	107378715	LOC107378715	gastrula zinc finger protein XlCGF57.1	protein_coding	+	XM_015949067.3
sex	Kidney	RepeatModeler2 + MCHelper	unique	rnd-1_family-785_s_2_s_1_inc_5p13.1_2	META_chr5_0012998	chr5	NC_091745.1	41591900	41592010	-	DNA	DNA/rnd-1_family-785_s_2_s_1_inc	Intergenic	NA	NA	NA	NA	NA	NA	0.001283463349694	0.019777054456524	2.0978744725128	0.651584247545202	2.56445693840292	5170	139069920	LOC139069920	LYR motif containing protein 1-like	protein_coding	-	XM_070551297.1
sex	Kidney	RepeatModeler2 + MCHelper	unique	rnd-1_family-329_unconfirmed_5p13.1_3	META_chr5_0013033	chr5	NC_091745.1	41674301	41674779	+	DNA	DNA/rnd-1_family-329_unconfirmed	Genic	NA	NA	NA	NA	NA	NA	7.10107962472493e-24	1.06207556614689e-21	1.64694440768935	0.163462822350606	1.61817915247422	10141	107378720	mtbp	MDM2 binding protein	protein_coding	+	XM_015949073.3
sex	Kidney	RepeatModeler2 + MCHelper	unique	rnd-1_family-109_5p13.1_21	META_chr5_0013035	chr5	NC_091745.1	41676319	41678402	-	LINE	LINE/rnd-1_family-109	Genic	NA	NA	NA	NA	NA	NA	1.44356479734051e-05	0.0003883035030745	1.17957508155278	0.271971462660838	1.07829298381767	12159	107378720	mtbp	MDM2 binding protein	protein_coding	+	XM_015949073.3
sex	Kidney	RepeatModeler2 + MCHelper	unique	rnd-1_family-362_5p13.1_7	META_chr5_0013036	chr5	NC_091745.1	41678613	41680191	-	DNA	DNA/rnd-1_family-362	Genic	NA	NA	NA	NA	NA	NA	0.0009546062841615	0.0155005890371395	1.67302646946625	0.506429175433603	1.3553454916381	14453	107378720	mtbp	MDM2 binding protein	protein_coding	+	XM_015949073.3
sex	Kidney	RepeatModeler2 + MCHelper	unique	rnd-1_family-946_inc_5p13.1_3	META_chr5_0013037	chr5	NC_091745.1	41681115	41681738	+	DNA	DNA/rnd-1_family-946_inc	Genic	NA	NA	NA	NA	NA	NA	4.35699228653367e-06	0.0001302425783813	1.64252184805211	0.357568761234327	1.49927493847554	16955	107378720	mtbp	MDM2 binding protein	protein_coding	+	XM_015949073.3
sex	Kidney	RepeatModeler2 + MCHelper	unique	rnd-1_family-814_s_1_s_1_s_1_5p13.1_53	META_chr5_0013037	chr5	NC_091745.1	41681735	41683059	-	LINE	LINE/rnd-1_family-814_s_1_s_1_s_1	Genic	NA	NA	NA	NA	NA	NA	5.07225587876495e-20	6.129428112262269e-18	1.84850651734008	0.20174760935773	1.80829355839813	17575	107378720	mtbp	MDM2 binding protein	protein_coding	+	XM_015949073.3
sex	Kidney	RepeatModeler2 + MCHelper	unique	rnd-4_family-106_5p13.1_1	META_chr5_0013138	chr5	NC_091745.1	41831742	41833765	+	LINE	LINE/rnd-4_family-106	Genic	NA	NA	NA	NA	NA	NA	7.6315481417437e-07	2.6271731223086e-05	2.56054917722181	0.517851627981125	2.41344621242872	23408	107378700	ccn3	cellular communication network factor 3	protein_coding	-	XM_054740427.2
sex	Kidney	RepeatModeler2 + MCHelper	unique	rnd-1_family-515_inc_5p13.1_3	META_chr5_0013141	chr5	NC_091745.1	41840925	41841442	-	DNA	DNA/rnd-1_family-515_inc	Genic	NA	NA	NA	NA	NA	NA	5.38506036274559e-06	0.0001582887913232	1.74364302784028	0.383285756995646	1.58225710578504	24797	107378723	LOC107378723	secretagogin	protein_coding	-	XM_015949081.3
sex	Kidney	RepeatModeler2 + MCHelper	unique	rnd-1_family-616_unconfirmed_5p13.1_53	META_chr5_0013143	chr5	NC_091745.1	41842246	41842467	-	Unknown	Unknown/rnd-1_family-616_unconfirmed	Genic	NA	NA	NA	NA	NA	NA	0.0004515776184115	0.0082379951783699	1.16667788598115	0.332581311573404	1.0096410031441	23772	107378723	LOC107378723	secretagogin	protein_coding	-	XM_015949081.3
sex	Kidney	RepeatModeler2 + MCHelper	unique	rnd-1_family-516_5p13.1_12	META_chr5_0013144	chr5	NC_091745.1	41843752	41844190	+	LINE	LINE/rnd-1_family-516	Genic	NA	NA	NA	NA	NA	NA	0.0002010833482274	0.0040797412433778	1.15825623043589	0.311555886802737	1.02164540026978	22049	107378723	LOC107378723	secretagogin	protein_coding	-	XM_015949081.3
sex	Kidney	RepeatModeler2 + MCHelper	unique	rnd-5_family-1603_unconfirmed_5p13.1_3	META_chr5_0013152	chr5	NC_091745.1	41856798	41857397	-	LTR	LTR/rnd-5_family-1603_unconfirmed	Genic	NA	NA	NA	NA	NA	NA	0.0006602649187384	0.0113582069422656	1.95502767009708	0.574067964416949	1.69498217835858	8842	107378723	LOC107378723	secretagogin	protein_coding	-	XM_015949081.3
sex	Kidney	RepeatModeler2 + MCHelper	unique	rnd-1_family-594_inc_5p13.1_2	META_chr5_0013271	chr5	NC_091745.1	42060413	42069284	+	LINE	LINE/rnd-1_family-594_inc	Intergenic	NA	NA	NA	NA	NA	NA	5.39574660640612e-25	8.611103288854e-23	5.03121411178945	0.487254432863136	6.15862525360717	34574	107378728	colec10	collectin sub-family member 10 (C-type lectin)	protein_coding	+	XM_015949088.3
sex	Kidney	RepeatModeler2 + MCHelper	unique	rnd-1_family-614_unconfirmed_5p13.1_6	META_chr5_0013343	chr5	NC_091745.1	42183119	42183629	+	DNA	DNA/rnd-1_family-614_unconfirmed	Genic	NA	NA	NA	NA	NA	NA	8.9794440756439e-06	0.0002515215091891	-1.09357666653774	0.246279211772192	-1.00762471338363	1177	139069822	LOC139069822	uncharacterized LOC139069822	protein_coding	-	XM_070550802.1
sex	Kidney	RepeatModeler2 + MCHelper	unique	rnd-1_family-352_unconfirmed_5p13.1_14	META_chr5_0013343	chr5	NC_091745.1	42183626	42183916	+	Unknown	Unknown/rnd-1_family-352_unconfirmed	Genic	NA	NA	NA	NA	NA	NA	3.04077457884341e-06	9.3335887020429e-05	-1.7199971953768	0.368461900967309	-1.57623909211655	890	139069822	LOC139069822	uncharacterized LOC139069822	protein_coding	-	XM_070550802.1
sex	Kidney	RepeatModeler2 + MCHelper	unique	rnd-1_family-329_unconfirmed_5p13.1_9	META_chr5_0013582	chr5	NC_091745.1	42621935	42622371	-	DNA	DNA/rnd-1_family-329_unconfirmed	Genic	NA	NA	NA	NA	NA	NA	0.0023600832115416	0.0328398626500635	-1.37768496286272	0.453077607572512	-1.10197701018841	38237	139070102	LOC139070102	uncharacterized LOC139070102	lncRNA	+	XR_011520745.1
sex	Kidney	RepeatModeler2 + MCHelper	unique	rnd-1_family-341_inc_5p12_1	META_chr5_0014035	chr5	NC_091745.1	43512928	43513288	+	DNA	DNA/rnd-1_family-341_inc	Genic	NA	NA	NA	NA	NA	NA	0.0024566767445745	0.0338895210047833	1.59658373901799	0.527164177368018	1.25668119948688	4774	107378743	LOC107378743	doublecortin domain-containing protein 2	protein_coding	-	XM_015949114.3
sex	Kidney	RepeatModeler2 + MCHelper	unique	rnd-1_family-376_5p12_1	META_chr5_0014035	chr5	NC_091745.1	43513288	43513731	+	DNA	DNA/rnd-1_family-376	Genic	NA	NA	NA	NA	NA	NA	0.0001336755526944	0.0028423881581144	2.15634075811055	0.56454821303456	1.90300339274289	4331	107378743	LOC107378743	doublecortin domain-containing protein 2	protein_coding	-	XM_015949114.3
sex	Kidney	RepeatModeler2 + MCHelper	unique	rnd-5_family-7279_inc_5p12_1	META_chr5_0014097	chr5	NC_091745.1	43607133	43607637	+	DNA	DNA/rnd-5_family-7279_inc	Genic	NA	NA	NA	NA	NA	NA	7.60427142817294e-05	0.0017207569668468	-1.27901904760295	0.323266944001978	-1.13863433215917	10509	107378745	LOC107378745	lysophosphatidylcholine acyltransferase 1	protein_coding	-	XM_015949117.3
sex	Kidney	RepeatModeler2 + MCHelper	unique	rnd-1_family-389_5p12_1	META_chr5_0014477	chr5	NC_091745.1	44570054	44580719	-	LTR	LTR/rnd-1_family-389	Intergenic	NA	NA	NA	NA	NA	NA	0.0002028040733419	0.0041051980783515	2.06398568526091	0.555507182715031	1.79473994154722	34366	139069922	LOC139069922	uncharacterized LOC139069922	lncRNA	+	XR_011520593.1
sex	Kidney	RepeatModeler2 + MCHelper	unique	rnd-1_family-886_s_2_5p12_2	META_chr5_0014659	chr5	NC_091745.1	44953698	44956487	+	DNA	DNA/rnd-1_family-886_s_2	Intergenic	NA	NA	NA	NA	NA	NA	4.08671948447186e-14	3.26989524309777e-12	3.93935905137991	0.52120304205789	5.65073245586708	6550	129163319	LOC129163319	uncharacterized LOC129163319	protein_coding	+	XM_070550812.1
sex	Kidney	RepeatModeler2 + MCHelper	unique	rnd-1_family-814_s_1_s_1_s_1_5p12_50	META_chr5_0014734	chr5	NC_091745.1	45113608	45116452	+	LINE	LINE/rnd-1_family-814_s_1_s_1_s_1	Genic	NA	NA	NA	NA	NA	NA	0.000653535761788	0.0112578371918184	1.2061189246153	0.353870305775022	1.03349514017326	84349	107378701	dnah5	dynein, axonemal, heavy chain 5	protein_coding	-	XM_070551922.1
sex	Kidney	RepeatModeler2 + MCHelper	unique	rnd-1_family-889_inc_5p12_6	META_chr5_0014779	chr5	NC_091745.1	45212167	45224562	+	LINE	LINE/rnd-1_family-889_inc	Genic	NA	NA	NA	NA	NA	NA	3.3057990195698103e-09	1.58963460060034e-07	2.06216904378673	0.348595876751265	1.95054836697987	885	107378757	triob	trio Rho guanine nucleotide exchange factor b	protein_coding	+	XM_054740402.2;XM_054740403.2
sex	Kidney	RepeatModeler2 + MCHelper	unique	rnd-1_family-765_inc_5p12_1	META_chr5_0014846	chr5	NC_091745.1	45412622	45419418	+	DNA	DNA/rnd-1_family-765_inc	Genic	NA	NA	NA	NA	NA	NA	4.91803337283241e-29	1.01463520362131e-26	5.36751573136349	0.479954683222511	6.03252486293673	18202	139069829	LOC139069829	protein NYNRIN-like	protein_coding	-	XM_070550813.1
sex	Kidney	RepeatModeler2 + MCHelper	unique	rnd-1_family-616_unconfirmed_5p12_88	META_chr5_0014971	chr5	NC_091745.1	45656467	45657019	-	Unknown	Unknown/rnd-1_family-616_unconfirmed	Genic	NA	NA	NA	NA	NA	NA	0.000806898106244	0.0134397583232113	1.71674952641926	0.512398670352995	1.41621947629662	13005	139069828	LOC139069828	uncharacterized LOC139069828	protein_coding	+	XM_070550809.1;XM_070550810.1
sex	Kidney	RepeatModeler2 + MCHelper	unique	rnd-1_family-494_s_1_5p12_3	META_chr5_0014984	chr5	NC_091745.1	45677993	45680791	-	LINE	LINE/rnd-1_family-494_s_1	Genic	NA	NA	NA	NA	NA	NA	5.18058100247626e-05	0.0012228780890464	2.51834319210301	0.622223777405479	2.52069822209141	34531	139069828	LOC139069828	uncharacterized LOC139069828	protein_coding	+	XM_070550809.1;XM_070550810.1
sex	Kidney	RepeatModeler2 + MCHelper	unique	rnd-1_family-1012_s_1_s_1_inc_5p12_2	META_chr5_0015168	chr5	NC_091745.1	45971084	45979772	-	LTR	LTR/rnd-1_family-1012_s_1_s_1_inc	Intergenic	NA	NA	NA	NA	NA	NA	7.26148446566684e-94	1.93846428035895e-90	8.93926140224226	0.434940801223194	9.69193884450441	7337	107378768	cmc1	C-x(9)-C motif containing 1	protein_coding	-	XM_015949161.3
sex	Kidney	RepeatModeler2 + MCHelper	unique	rnd-3_family-1411_inc_5p12_3	META_chr5_0015221	chr5	NC_091745.1	46091408	46092090	+	Unknown	Unknown/rnd-3_family-1411_inc	Genic	NA	NA	NA	NA	NA	NA	2.50271862161999e-12	1.70250574712734e-10	1.48366532231143	0.211856874209561	1.43068711180429	755	107378771	zgc:110410	protein lifeguard 1	protein_coding	-	XM_015949166.3
sex	Kidney	RepeatModeler2 + MCHelper	unique	rnd-1_family-354_5p12_15	META_chr5_0015222	chr5	NC_091745.1	46092107	46092316	+	DNA	DNA/rnd-1_family-354	Genic	NA	NA	NA	NA	NA	NA	1.50933695280786e-14	1.2591243325819699e-12	1.70981768207265	0.222437354646637	1.65809975312311	529	107378771	zgc:110410	protein lifeguard 1	protein_coding	-	XM_015949166.3
sex	Kidney	RepeatModeler2 + MCHelper	unique	rnd-1_family-686_5p12_4	META_chr5_0015250	chr5	NC_091745.1	46130483	46131161	+	DNA	DNA/rnd-1_family-686	Genic	NA	NA	NA	NA	NA	NA	3.5390030976965303e-09	1.69529602440717e-07	-2.16154887278637	0.366090269455273	-2.05068231104227	37638	107378771	zgc:110410	protein lifeguard 1	protein_coding	-	XM_015949166.3
sex	Kidney	RepeatModeler2 + MCHelper	unique	rnd-1_family-502_inc_5p12_16	META_chr5_0015252	chr5	NC_091745.1	46131484	46132155	-	DNA	DNA/rnd-1_family-502_inc	Genic	NA	NA	NA	NA	NA	NA	6.305833264950839e-13	4.5495993091120295e-11	-2.68006466017746	0.372557152514931	-2.58102861323645	38639	107378771	zgc:110410	protein lifeguard 1	protein_coding	-	XM_015949166.3
sex	Kidney	RepeatModeler2 + MCHelper	unique	rnd-1_family-425_5p12_1	META_chr5_0015256	chr5	NC_091745.1	46140947	46142382	+	LTR	LTR/rnd-1_family-425	Genic	NA	NA	NA	NA	NA	NA	1.20630355266862e-13	9.25680358613145e-12	-3.59252812314901	0.484423609651508	-4.20530814015034	48102	107378771	zgc:110410	protein lifeguard 1	protein_coding	-	XM_015949166.3
sex	Kidney	RepeatModeler2 + MCHelper	unique	rnd-1_family-974_inc_5p12_1	META_chr5_0015514	chr5	NC_091745.1	46688092	46702537	-	Unknown	Unknown/rnd-1_family-974_inc	Intergenic	NA	NA	NA	NA	NA	NA	1.94849973108944e-06	6.22601143672807e-05	2.75359227644998	0.578644586575357	3.2398702875655	126565	107378702	LOC107378702	CUB and sushi domain-containing protein 3	protein_coding	-	XM_070550815.1;XM_070550816.1;XM_070550817.1;XM_070550818.1;XM_070550819.1;XM_070550820.1
sex	Kidney	RepeatModeler2 + MCHelper	unique	rnd-1_family-974_inc_5p12_10	META_chr5_0015516	chr5	NC_091745.1	46738738	46740637	-	Unknown	Unknown/rnd-1_family-974_inc	Intergenic	NA	NA	NA	NA	NA	NA	4.56680091259267e-08	1.88346329397911e-06	3.17906770378288	0.581458584383901	6.39016565780337	122682	139069832	LOC139069832	uncharacterized LOC139069832	lncRNA	+	XR_011520495.1
sex	Kidney	RepeatModeler2 + MCHelper	unique	rnd-1_family-226_inc_5p12_1	META_chr5_0015611	chr5	NC_091745.1	46951955	46952666	-	DNA	DNA/rnd-1_family-226_inc	Genic	NA	NA	NA	NA	NA	NA	0.0012293899353153	0.0191042294869767	-1.23627324692923	0.382513570839881	-1.03179688729532	4133	107378775	LOC107378775	exostosin-1b	protein_coding	-	XM_015949170.3
sex	Kidney	RepeatModeler2 + MCHelper	unique	rnd-4_family-43_5p12_1	META_chr5_0015619	chr5	NC_091745.1	46971597	46972958	-	DNA	DNA/rnd-4_family-43	Genic	NA	NA	NA	NA	NA	NA	0.001348878659005	0.0206051502142606	-1.26110429651765	0.393434572358227	-1.04779103792157	3207	107378776	washc5	WASH complex subunit 5	protein_coding	+	XM_015949171.3;XR_008563181.2
sex	Kidney	RepeatModeler2 + MCHelper	unique	rnd-1_family-352_unconfirmed_5p11_3	META_chr5_0015811	chr5	NC_091745.1	47424223	47424646	+	Unknown	Unknown/rnd-1_family-352_unconfirmed	Intergenic	NA	NA	NA	NA	NA	NA	4.20002215145315e-06	0.0001260206918971	-2.06521111404549	0.448838868015893	-1.8695264102697	5227	139070114	LOC139070114	nuclear receptor coactivator 7-like	protein_coding	-	XM_070551776.1
sex	Kidney	RepeatModeler2 + MCHelper	unique	rnd-1_family-749_s_2_unconfirmed_5p11_1	META_chr5_0015973	chr5	NC_091745.1	47777231	47778607	+	LTR	LTR/rnd-1_family-749_s_2_unconfirmed	Intergenic	NA	NA	NA	NA	NA	NA	0.00074371487764	0.0125350894207237	-1.57805858120618	0.467859163495044	-1.31807092374468	10714	107378798	LOC107378798	serine/threonine-protein kinase ULK4	protein_coding	-	XM_054740468.2;XM_070550836.1;XM_070550837.1
sex	Kidney	RepeatModeler2 + MCHelper	unique	rnd-5_family-1746_5p11_1	META_chr5_0015973	chr5	NC_091745.1	47778732	47781783	+	LINE	LINE/rnd-5_family-1746	Intergenic	NA	NA	NA	NA	NA	NA	0.00018034931623	0.003711210619941	-1.77234882355995	0.473249542729169	-1.52551075979304	12215	107378798	LOC107378798	serine/threonine-protein kinase ULK4	protein_coding	-	XM_054740468.2;XM_070550836.1;XM_070550837.1
sex	Kidney	RepeatModeler2 + MCHelper	unique	rnd-3_family-677_inc_5p11_4	META_chr5_0016070	chr5	NC_091745.1	47958498	47960293	-	DNA	DNA/rnd-3_family-677_inc	Intergenic	NA	NA	NA	NA	NA	NA	3.69384136211316e-13	2.7117105079499697e-11	3.73574847761738	0.514117609439326	4.69009772637591	20868	107378805	ncam3	neural cell adhesion molecule 3	protein_coding	-	XM_015949220.3
sex	Kidney	RepeatModeler2 + MCHelper	unique	rnd-1_family-371_s_0_inc_5p11_1	META_chr5_0016071	chr5	NC_091745.1	47961448	47962635	+	DNA	DNA/rnd-1_family-371_s_0_inc	Intergenic	NA	NA	NA	NA	NA	NA	4.26813198531924e-58	3.54713980296899e-55	7.70049237986109	0.47924030778283	8.24746578819873	23818	107378805	ncam3	neural cell adhesion molecule 3	protein_coding	-	XM_015949220.3
sex	Kidney	RepeatModeler2 + MCHelper	unique	rnd-1_family-1021_5p11_1	META_chr5_0016071	chr5	NC_091745.1	47962637	47963937	-	Unknown	Unknown/rnd-1_family-1021	Intergenic	NA	NA	NA	NA	NA	NA	5.46242403109655e-36	1.57257118495235e-33	5.95282100934085	0.4752824639195	9.80693139868572	25007	107378805	ncam3	neural cell adhesion molecule 3	protein_coding	-	XM_015949220.3
sex	Kidney	RepeatModeler2 + MCHelper	unique	rnd-1_family-48_s_2_inc_5p11_1	META_chr5_0016071	chr5	NC_091745.1	47963969	47964637	+	DNA	DNA/rnd-1_family-48_s_2_inc	Intergenic	NA	NA	NA	NA	NA	NA	4.90543656962734e-20	5.9359825434718495e-18	4.75586879224712	0.518855390894133	8.44785681154244	24475	107378808	LOC107378808	sulfotransferase 2B1	protein_coding	-	XM_015949221.3
sex	Kidney	RepeatModeler2 + MCHelper	unique	rnd-1_family-497_s_1_5p11_6	META_chr5_0016072	chr5	NC_091745.1	47965271	47965840	-	LINE	LINE/rnd-1_family-497_s_1	Intergenic	NA	NA	NA	NA	NA	NA	0.0	0.0	9.64511597676269	0.206249253634554	9.64886995307197	23272	107378808	LOC107378808	sulfotransferase 2B1	protein_coding	-	XM_015949221.3
sex	Kidney	RepeatModeler2 + MCHelper	unique	rnd-1_family-532_inc_5p11_8	META_chr5_0016073	chr5	NC_091745.1	47965844	47965951	-	SINE	SINE/rnd-1_family-532_inc	Intergenic	NA	NA	NA	NA	NA	NA	2.05276470966131e-292	9.04181271664517e-288	9.5437791701351	0.261143215714616	9.54179201498897	23161	107378808	LOC107378808	sulfotransferase 2B1	protein_coding	-	XM_015949221.3
sex	Kidney	RepeatModeler2 + MCHelper	unique	rnd-5_family-4211_s_1_5p11_1	META_chr5_0016076	chr5	NC_091745.1	47968388	47969670	-	LTR	LTR/rnd-5_family-4211_s_1	Genic	NA	NA	NA	NA	NA	NA	2.0255881975198897e-28	4.01896771784497e-26	5.22323829387817	0.472388069248011	5.67168031868147	19442	107378808	LOC107378808	sulfotransferase 2B1	protein_coding	-	XM_015949221.3
sex	Kidney	RepeatModeler2 + MCHelper	unique	rnd-1_family-158_5p11_1	META_chr5_0016076	chr5	NC_091745.1	47969719	47970248	+	LTR	LTR/rnd-1_family-158	Genic	NA	NA	NA	NA	NA	NA	2.08989190924673e-25	3.41571313271209e-23	4.97485351413958	0.477604120767282	6.07639781278493	18864	107378808	LOC107378808	sulfotransferase 2B1	protein_coding	-	XM_015949221.3
sex	Kidney	RepeatModeler2 + MCHelper	unique	rnd-1_family-585_5p11_1	META_chr5_0016077	chr5	NC_091745.1	47970527	47970720	+	DNA	DNA/rnd-1_family-585	Genic	NA	NA	NA	NA	NA	NA	2.59006313911348e-21	3.3309346303220803e-19	4.63677648109228	0.489210557708609	5.70650888798036	18392	107378808	LOC107378808	sulfotransferase 2B1	protein_coding	-	XM_015949221.3
sex	Kidney	RepeatModeler2 + MCHelper	unique	rnd-1_family-585_5p11_2	META_chr5_0016077	chr5	NC_091745.1	47970717	47971095	+	DNA	DNA/rnd-1_family-585	Genic	NA	NA	NA	NA	NA	NA	5.6890643949511095e-28	1.10634092452279e-25	5.20928441747497	0.475123808392778	6.94499747243226	18017	107378808	LOC107378808	sulfotransferase 2B1	protein_coding	-	XM_015949221.3
sex	Kidney	RepeatModeler2 + MCHelper	unique	rnd-1_family-78_5p11_2	META_chr5_0016078	chr5	NC_091745.1	47971392	47972370	-	DNA	DNA/rnd-1_family-78	Genic	NA	NA	NA	NA	NA	NA	7.186976413086689e-56	5.50547391421268e-53	7.03684348094111	0.446865140556122	7.22975107706852	16742	107378808	LOC107378808	sulfotransferase 2B1	protein_coding	-	XM_015949221.3
sex	Kidney	RepeatModeler2 + MCHelper	unique	rnd-1_family-201_s_1_s_1_s_1_5p11_8	META_chr5_0016079	chr5	NC_091745.1	47972783	47972965	-	LINE	LINE/rnd-1_family-201_s_1_s_1_s_1	Genic	NA	NA	NA	NA	NA	NA	3.28702713117552e-22	4.4480394484451105e-20	4.67515708353092	0.482413513061558	6.39042692404731	16147	107378808	LOC107378808	sulfotransferase 2B1	protein_coding	-	XM_015949221.3
sex	Kidney	RepeatModeler2 + MCHelper	unique	rnd-5_family-5430_inc_5p11_3	META_chr5_0016080	chr5	NC_091745.1	47973376	47974083	-	Unknown	Unknown/rnd-5_family-5430_inc	Genic	NA	NA	NA	NA	NA	NA	6.41438539074724e-26	1.09509470273738e-23	4.93410450702528	0.468662341703319	5.66842721912867	15029	107378808	LOC107378808	sulfotransferase 2B1	protein_coding	-	XM_015949221.3
sex	Kidney	RepeatModeler2 + MCHelper	unique	rnd-1_family-725_5p11_2	META_chr5_0016080	chr5	NC_091745.1	47974098	47980257	+	LINE	LINE/rnd-1_family-725	Genic	NA	NA	NA	NA	NA	NA	5.21761786038698e-61	4.59640827792931e-58	7.51263542856037	0.455899155030116	7.5019430174289	8855	107378808	LOC107378808	sulfotransferase 2B1	protein_coding	-	XM_015949221.3
sex	Kidney	RepeatModeler2 + MCHelper	unique	rnd-5_family-3241_s_1_s_1_inc_5p11_4	META_chr5_0016080	chr5	NC_091745.1	47980258	47981412	+	LTR	LTR/rnd-5_family-3241_s_1_s_1_inc	Genic	NA	NA	NA	NA	NA	NA	1.24859611740602e-41	4.77513629507211e-39	6.35656261069686	0.470279192585783	10.245418500014	7700	107378808	LOC107378808	sulfotransferase 2B1	protein_coding	-	XM_015949221.3
sex	Kidney	RepeatModeler2 + MCHelper	unique	rnd-1_family-725_5p11_3	META_chr5_0016080	chr5	NC_091745.1	47981404	47982076	+	LINE	LINE/rnd-1_family-725	Genic	NA	NA	NA	NA	NA	NA	1.77394569595278e-50	1.0682720560821501e-47	6.85291353131716	0.458654804171407	10.8376292155384	7036	107378808	LOC107378808	sulfotransferase 2B1	protein_coding	-	XM_015949221.3
sex	Kidney	RepeatModeler2 + MCHelper	unique	rnd-4_family-3666_5p11_1	META_chr5_0016081	chr5	NC_091745.1	47982528	47986629	-	Unknown	Unknown/rnd-4_family-3666	Genic	NA	NA	NA	NA	NA	NA	1.9822786510621902e-88	4.47761167914545e-85	9.0153563888299	0.452214482409037	10.2117654910939	2483	107378808	LOC107378808	sulfotransferase 2B1	protein_coding	-	XM_015949221.3
sex	Kidney	RepeatModeler2 + MCHelper	unique	rnd-1_family-238_s_2_s_1_5p11_2	META_chr5_0016082	chr5	NC_091745.1	47987669	47988409	+	LTR	LTR/rnd-1_family-238_s_2_s_1	Genic	NA	NA	NA	NA	NA	NA	7.41658295265592e-81	1.3067129172625399e-77	8.93109913039838	0.468980289212381	10.8623294252902	703	107378808	LOC107378808	sulfotransferase 2B1	protein_coding	-	XM_015949221.3
sex	Kidney	RepeatModeler2 + MCHelper	unique	rnd-1_family-109_5q11.1_2	META_chr5_0016101	chr5	NC_091745.1	48357042	48362586	-	LINE	LINE/rnd-1_family-109	Intergenic	NA	NA	NA	NA	NA	NA	4.712694108414619e-28	9.20532316600173e-26	5.2419883751794	0.477365580004372	5.38052301908332	534	129163334	LOC129163334	uncharacterized LOC129163334	lncRNA	-	XR_008563209.2
sex	Kidney	RepeatModeler2 + MCHelper	unique	rnd-1_family-397_s_2_s_2_inc_5q11.1_1	META_chr5_0016104	chr5	NC_091745.1	48366639	48367765	-	Unknown	Unknown/rnd-1_family-397_s_2_s_2_inc	Intergenic	NA	NA	NA	NA	NA	NA	8.773119975299579e-11	5.0846002046318504e-09	3.59438501754384	0.554115296772675	6.93317432375518	10131	129163334	LOC129163334	uncharacterized LOC129163334	lncRNA	-	XR_008563209.2
sex	Kidney	RepeatModeler2 + MCHelper	unique	rnd-5_family-4339_inc_5q11.1_1	META_chr5_0016107	chr5	NC_091745.1	48369617	48369848	+	Unknown	Unknown/rnd-5_family-4339_inc	Intergenic	NA	NA	NA	NA	NA	NA	2.9392490677857e-11	1.7944783570498402e-09	3.74053453859279	0.562521685293067	7.13382829346547	13109	129163334	LOC129163334	uncharacterized LOC129163334	lncRNA	-	XR_008563209.2
sex	Kidney	RepeatModeler2 + MCHelper	unique	rnd-1_family-532_inc_5q11.1_2	META_chr5_0016107	chr5	NC_091745.1	48369846	48370012	-	SINE	SINE/rnd-1_family-532_inc	Intergenic	NA	NA	NA	NA	NA	NA	1.14499420605783e-12	8.043629951232729e-11	4.00548518136407	0.56321299967059	7.5148645916854	13338	129163334	LOC129163334	uncharacterized LOC129163334	lncRNA	-	XR_008563209.2
sex	Kidney	RepeatModeler2 + MCHelper	unique	rnd-4_family-1712_inc_5q11.1_3	META_chr5_0016109	chr5	NC_091745.1	48371039	48371751	-	DNA	DNA/rnd-4_family-1712_inc	Intergenic	NA	NA	NA	NA	NA	NA	1.72482854090164e-32	4.4042621878895395e-30	5.71669771784254	0.481668780758683	9.50573836542544	14531	129163334	LOC129163334	uncharacterized LOC129163334	lncRNA	-	XR_008563209.2
sex	Kidney	RepeatModeler2 + MCHelper	unique	rnd-1_family-494_s_1_5q11.1_1	META_chr5_0016110	chr5	NC_091745.1	48371991	48372165	+	LINE	LINE/rnd-1_family-494_s_1	Intergenic	NA	NA	NA	NA	NA	NA	3.6621951686052e-16	3.43941813628045e-14	4.13893686358071	0.507892396579814	7.6578235123301	15483	129163334	LOC129163334	uncharacterized LOC129163334	lncRNA	-	XR_008563209.2
sex	Kidney	RepeatModeler2 + MCHelper	unique	rnd-1_family-477_inc_5q11.1_1	META_chr5_0016110	chr5	NC_091745.1	48372166	48372394	+	DNA	DNA/rnd-1_family-477_inc	Intergenic	NA	NA	NA	NA	NA	NA	4.0537331489746195e-11	2.4376079728721503e-09	3.80483066697041	0.576306106031314	7.17401612892552	15658	129163334	LOC129163334	uncharacterized LOC129163334	lncRNA	-	XR_008563209.2
sex	Kidney	RepeatModeler2 + MCHelper	unique	rnd-1_family-477_inc_5q11.1_2	META_chr5_0016110	chr5	NC_091745.1	48372567	48373629	+	DNA	DNA/rnd-1_family-477_inc	Intergenic	NA	NA	NA	NA	NA	NA	9.520453693507859e-18	1.00925974449565e-15	4.39144142666361	0.511846938331062	7.88596899385458	16059	129163334	LOC129163334	uncharacterized LOC129163334	lncRNA	-	XR_008563209.2
sex	Kidney	RepeatModeler2 + MCHelper	unique	rnd-1_family-634_5q11.1_1	META_chr5_0016116	chr5	NC_091745.1	48391603	48393639	-	LINE	LINE/rnd-1_family-634	Intergenic	NA	NA	NA	NA	NA	NA	4.71693568860292e-05	0.0011233677549385	-1.36111197991404	0.334489069402298	-1.21343249015152	721	129163335	LOC129163335	uncharacterized LOC129163335	protein_coding	+	XM_054740478.2
sex	Kidney	RepeatModeler2 + MCHelper	unique	rnd-5_family-479_s_1_inc_5q11.1_1	META_chr5_0016130	chr5	NC_091745.1	48417613	48417784	-	DNA	DNA/rnd-5_family-479_s_1_inc	Intergenic	NA	NA	NA	NA	NA	NA	1.24245664906245e-06	4.12718612528309e-05	1.19792317421699	0.247058451541661	1.11316907570288	2696	107378818	mc2r	melanocortin 2 receptor	protein_coding	+	XM_015949226.2
sex	Kidney	RepeatModeler2 + MCHelper	unique	rnd-5_family-479_s_1_inc_5q11.1_2	META_chr5_0016130	chr5	NC_091745.1	48417754	48418005	-	DNA	DNA/rnd-5_family-479_s_1_inc	Intergenic	NA	NA	NA	NA	NA	NA	6.4373966232641e-12	4.19139702978439e-10	1.58015086283942	0.230020187446106	1.52095312569912	2837	107378818	mc2r	melanocortin 2 receptor	protein_coding	+	XM_015949226.2
sex	Kidney	RepeatModeler2 + MCHelper	unique	rnd-5_family-997_inc_5q11.1_1	META_chr5_0016156	chr5	NC_091745.1	48465719	48465935	+	DNA	DNA/rnd-5_family-997_inc	Intergenic	NA	NA	NA	NA	NA	NA	0.0003913933201962	0.0072741356855199	-1.37072739098685	0.386575560948356	-1.17419573560538	2335	129163336	LOC129163336	uncharacterized LOC129163336	protein_coding	-	XM_054740484.1
sex	Kidney	RepeatModeler2 + MCHelper	unique	rnd-5_family-63_5q11.1_1	META_chr5_0016161	chr5	NC_091745.1	48471491	48472859	-	LINE	LINE/rnd-5_family-63	Intergenic	NA	NA	NA	NA	NA	NA	5.23110843690541e-05	0.0012341437242655	-1.19332262743632	0.295007842442784	-1.07207121841505	8107	129163336	LOC129163336	uncharacterized LOC129163336	protein_coding	-	XM_054740484.1
sex	Kidney	RepeatModeler2 + MCHelper	unique	rnd-5_family-111_inc_5q11.1_2	META_chr5_0016166	chr5	NC_091745.1	48478776	48479887	-	Unknown	Unknown/rnd-5_family-111_inc	Intergenic	NA	NA	NA	NA	NA	NA	1.04796998702023e-08	4.71982965422087e-07	-1.11569976345377	0.194957768188042	-1.06341346150731	15392	129163336	LOC129163336	uncharacterized LOC129163336	protein_coding	-	XM_054740484.1
sex	Kidney	RepeatModeler2 + MCHelper	unique	rnd-1_family-34_s_2_s_2_inc_5q11.1_1	META_chr5_0016170	chr5	NC_091745.1	48494383	48496911	+	DNA	DNA/rnd-1_family-34_s_2_s_2_inc	Intergenic	NA	NA	NA	NA	NA	NA	8.52707461359905e-21	1.0670228849579499e-18	-1.04686229006194	0.111929074660577	-1.02885516245691	6859	107374401	LOC107374401	uncharacterized LOC107374401	protein_coding	+	XR_008563216.2;XR_008563217.2;XR_008563219.2
sex	Kidney	RepeatModeler2 + MCHelper	unique	rnd-1_family-814_s_1_s_1_s_1_5q11.2_15	META_chr5_0017014	chr5	NC_091745.1	50179420	50207024	+	LINE	LINE/rnd-1_family-814_s_1_s_1_s_1	Intergenic	NA	NA	NA	NA	NA	NA	1.31474524726175e-08	5.86139513220024e-07	-1.10911636724295	0.195124833103553	-1.05557997847016	1922	139069839	LOC139069839	uncharacterized LOC139069839	protein_coding	-	XM_070550856.1
sex	Kidney	RepeatModeler2 + MCHelper	unique	rnd-5_family-418_5q11.2_1	META_chr5_0017131	chr5	NC_091745.1	50541281	50541795	-	LINE	LINE/rnd-5_family-418	Genic	NA	NA	NA	NA	NA	NA	4.43123946813998e-07	1.59463075860426e-05	1.519579963671	0.300940728527363	1.41214793589834	11589	107378858	LOC107378858	protein LYRIC	protein_coding	-	XM_015949316.3;XM_015949317.3;XM_054740506.2
sex	Kidney	RepeatModeler2 + MCHelper	unique	rnd-1_family-557_unconfirmed_5q11.2_1	META_chr5_0017167	chr5	NC_091745.1	50605147	50606163	+	Unknown	Unknown/rnd-1_family-557_unconfirmed	Genic	NA	NA	NA	NA	NA	NA	2.71817099850893e-14	2.2151207765277097e-12	-2.10909972066935	0.277109163096035	-2.03706556155682	45633	107378856	ubr5	ubiquitin protein ligase E3 component n-recognin 5	protein_coding	-	XM_015949308.3;XM_015949309.3;XM_015949310.3;XM_015949311.3;XM_015949312.3;XM_015949313.3;XM_015949314.3;XM_054740505.2
sex	Kidney	RepeatModeler2 + MCHelper	unique	rnd-1_family-109_5q11.2_23	META_chr5_0017167	chr5	NC_091745.1	50606162	50606402	+	LINE	LINE/rnd-1_family-109	Genic	NA	NA	NA	NA	NA	NA	6.933531130111131e-09	3.21088136128021e-07	-2.27302599799839	0.392406652150907	-2.1414057835667	45394	107378856	ubr5	ubiquitin protein ligase E3 component n-recognin 5	protein_coding	-	XM_015949308.3;XM_015949309.3;XM_015949310.3;XM_015949311.3;XM_015949312.3;XM_015949313.3;XM_015949314.3;XM_054740505.2
sex	Kidney	RepeatModeler2 + MCHelper	unique	rnd-5_family-895_inc_5q11.2_1	META_chr5_0017168	chr5	NC_091745.1	50606427	50606758	+	DNA	DNA/rnd-5_family-895_inc	Genic	NA	NA	NA	NA	NA	NA	1.05047681844257e-09	5.36779030416934e-08	-2.20483291589621	0.361356461443593	-2.08344060469896	45038	107378856	ubr5	ubiquitin protein ligase E3 component n-recognin 5	protein_coding	-	XM_015949308.3;XM_015949309.3;XM_015949310.3;XM_015949311.3;XM_015949312.3;XM_015949313.3;XM_015949314.3;XM_054740505.2
sex	Kidney	RepeatModeler2 + MCHelper	unique	rnd-1_family-340_inc_5q11.2_1	META_chr5_0017169	chr5	NC_091745.1	50607167	50609869	+	DNA	DNA/rnd-1_family-340_inc	Genic	NA	NA	NA	NA	NA	NA	1.0356689494395e-14	8.71406116828303e-13	-1.84889549148272	0.239036021259258	-1.79093968028001	41927	107378856	ubr5	ubiquitin protein ligase E3 component n-recognin 5	protein_coding	-	XM_015949308.3;XM_015949309.3;XM_015949310.3;XM_015949311.3;XM_015949312.3;XM_015949313.3;XM_015949314.3;XM_054740505.2
sex	Kidney	RepeatModeler2 + MCHelper	unique	rnd-1_family-340_inc_5q11.2_2	META_chr5_0017169	chr5	NC_091745.1	50609971	50610276	+	DNA	DNA/rnd-1_family-340_inc	Genic	NA	NA	NA	NA	NA	NA	6.85226855346427e-05	0.001573217998303	-1.73724116006144	0.436343883088111	-1.52033845708116	41520	107378856	ubr5	ubiquitin protein ligase E3 component n-recognin 5	protein_coding	-	XM_015949308.3;XM_015949309.3;XM_015949310.3;XM_015949311.3;XM_015949312.3;XM_015949313.3;XM_015949314.3;XM_054740505.2
sex	Kidney	RepeatModeler2 + MCHelper	unique	rnd-1_family-642_inc_5q11.2_1	META_chr5_0017170	chr5	NC_091745.1	50610951	50611530	-	Unknown	Unknown/rnd-1_family-642_inc	Genic	NA	NA	NA	NA	NA	NA	1.50095759079357e-07	5.78666774631809e-06	-2.66498850570713	0.507380856230738	-2.74081023861948	40266	107378856	ubr5	ubiquitin protein ligase E3 component n-recognin 5	protein_coding	-	XM_015949308.3;XM_015949309.3;XM_015949310.3;XM_015949311.3;XM_015949312.3;XM_015949313.3;XM_015949314.3;XM_054740505.2
sex	Kidney	RepeatModeler2 + MCHelper	unique	rnd-1_family-247_inc_5q11.2_6	META_chr5_0017173	chr5	NC_091745.1	50613124	50613299	+	DNA	DNA/rnd-1_family-247_inc	Genic	NA	NA	NA	NA	NA	NA	6.14740687295712e-10	3.20064811504896e-08	-3.18736073154687	0.515203598967314	-4.01466305727917	38497	107378856	ubr5	ubiquitin protein ligase E3 component n-recognin 5	protein_coding	-	XM_015949308.3;XM_015949309.3;XM_015949310.3;XM_015949311.3;XM_015949312.3;XM_015949313.3;XM_015949314.3;XM_054740505.2
sex	Kidney	RepeatModeler2 + MCHelper	unique	rnd-5_family-6285_inc_5q11.2_2	META_chr5_0017174	chr5	NC_091745.1	50613749	50613861	-	DNA	DNA/rnd-5_family-6285_inc	Genic	NA	NA	NA	NA	NA	NA	0.0017376599045118	0.0254154759468811	-1.65597137997573	0.528768192721404	-1.28536685687488	37935	107378856	ubr5	ubiquitin protein ligase E3 component n-recognin 5	protein_coding	-	XM_015949308.3;XM_015949309.3;XM_015949310.3;XM_015949311.3;XM_015949312.3;XM_015949313.3;XM_015949314.3;XM_054740505.2
sex	Kidney	RepeatModeler2 + MCHelper	unique	rnd-1_family-450_s_1_5q11.2_1	META_chr5_0017179	chr5	NC_091745.1	50623175	50623870	+	DNA	DNA/rnd-1_family-450_s_1	Genic	NA	NA	NA	NA	NA	NA	0.0002674081199709	0.0052349002046055	-1.90693079955727	0.523165709296639	-1.65184349641976	27926	107378856	ubr5	ubiquitin protein ligase E3 component n-recognin 5	protein_coding	-	XM_015949308.3;XM_015949309.3;XM_015949310.3;XM_015949311.3;XM_015949312.3;XM_015949313.3;XM_015949314.3;XM_054740505.2
sex	Kidney	RepeatModeler2 + MCHelper	unique	rnd-3_family-112_5q11.2_5	META_chr5_0017185	chr5	NC_091745.1	50644825	50647546	-	DNA	DNA/rnd-3_family-112	Genic	NA	NA	NA	NA	NA	NA	1.06618291786589e-07	4.19492264254033e-06	1.93325786830076	0.363731631932951	1.79802039273843	4250	107378856	ubr5	ubiquitin protein ligase E3 component n-recognin 5	protein_coding	-	XM_015949308.3;XM_015949309.3;XM_015949310.3;XM_015949311.3;XM_015949312.3;XM_015949313.3;XM_015949314.3;XM_054740505.2
sex	Kidney	RepeatModeler2 + MCHelper	unique	rnd-5_family-142_s_1_inc_5q11.2_1	META_chr5_0017188	chr5	NC_091745.1	50655278	50656297	+	LTR	LTR/rnd-5_family-142_s_1_inc	Intergenic	NA	NA	NA	NA	NA	NA	7.67643574709099e-09	3.52396003493608e-07	-3.45744637998911	0.598649156002215	-6.96419424724416	3482	107378856	ubr5	ubiquitin protein ligase E3 component n-recognin 5	protein_coding	-	XM_015949308.3;XM_015949309.3;XM_015949310.3;XM_015949311.3;XM_015949312.3;XM_015949313.3;XM_015949314.3;XM_054740505.2
sex	Kidney	RepeatModeler2 + MCHelper	unique	rnd-1_family-1012_s_2_s_1_inc_5q11.2_2	META_chr5_0017188	chr5	NC_091745.1	50657594	50661949	+	LTR	LTR/rnd-1_family-1012_s_2_s_1_inc	Intergenic	NA	NA	NA	NA	NA	NA	2.52601991575955e-14	2.0661764016612997e-12	-3.23698698343835	0.424770921514723	-3.14186670521599	5798	107378856	ubr5	ubiquitin protein ligase E3 component n-recognin 5	protein_coding	-	XM_015949308.3;XM_015949309.3;XM_015949310.3;XM_015949311.3;XM_015949312.3;XM_015949313.3;XM_015949314.3;XM_054740505.2
sex	Kidney	RepeatModeler2 + MCHelper	unique	rnd-1_family-1088_s_2_inc_5q11.2_1	META_chr5_0017191	chr5	NC_091745.1	50665544	50674018	-	DNA	DNA/rnd-1_family-1088_s_2_inc	Intergenic	NA	NA	NA	NA	NA	NA	9.06385256901613e-05	0.0020163409803406	-1.33272011028007	0.340468139241934	-1.17101207736065	13748	107378856	ubr5	ubiquitin protein ligase E3 component n-recognin 5	protein_coding	-	XM_015949308.3;XM_015949309.3;XM_015949310.3;XM_015949311.3;XM_015949312.3;XM_015949313.3;XM_015949314.3;XM_054740505.2
sex	Kidney	RepeatModeler2 + MCHelper	unique	rnd-4_family-2803_inc_5q11.2_4	META_chr5_0017289	chr5	NC_091745.1	50841229	50841444	-	DNA	DNA/rnd-4_family-2803_inc	Genic	NA	NA	NA	NA	NA	NA	8.96571369673025e-06	0.0002512967172764	1.42792847139855	0.321553149777232	1.30347384638559	14517	107378849	oxr1a	oxidation resistance 1a	protein_coding	-	XM_054740519.2;XM_054740520.2
sex	Kidney	RepeatModeler2 + MCHelper	unique	rnd-1_family-558_5q11.2_10	META_chr5_0017289	chr5	NC_091745.1	50841680	50841794	-	DNA	DNA/rnd-1_family-558	Genic	NA	NA	NA	NA	NA	NA	0.000242488283728	0.0048013644332576	2.17449273289406	0.592494250301914	2.15005652216839	14167	107378849	oxr1a	oxidation resistance 1a	protein_coding	-	XM_054740519.2;XM_054740520.2
sex	Kidney	RepeatModeler2 + MCHelper	unique	rnd-1_family-886_s_2_5q11.2_2	META_chr5_0017362	chr5	NC_091745.1	50987799	50989341	-	DNA	DNA/rnd-1_family-886_s_2	Genic	NA	NA	NA	NA	NA	NA	2.02622103220617e-05	0.0005285970245112	-1.54845942216798	0.36331912164706	-1.38915700808028	10232	107378849	oxr1a	oxidation resistance 1a	protein_coding	-	XM_054740516.2;XM_054740517.2;XM_054740518.2
sex	Kidney	RepeatModeler2 + MCHelper	unique	rnd-1_family-354_5q11.2_2	META_chr5_0017816	chr5	NC_091745.1	51944137	51947919	-	DNA	DNA/rnd-1_family-354	Genic	NA	NA	NA	NA	NA	NA	2.98962896504893e-07	1.10149884586792e-05	-2.58765278467824	0.504996580271408	-2.42381066484514	7011	129160154	LOC129160154	uncharacterized LOC129160154	lncRNA	-	XR_008561103.2
sex	Kidney	RepeatModeler2 + MCHelper	unique	rnd-1_family-765_inc_5q11.2_3	META_chr5_0017879	chr5	NC_091745.1	52102892	52105739	-	DNA	DNA/rnd-1_family-765_inc	Intergenic	NA	NA	NA	NA	NA	NA	0.0002295630362424	0.0045836641239224	-1.16874760752685	0.317245875847147	-1.02528512270683	41062	129154755	LOC129154755	uncharacterized LOC129154755	protein_coding	+	XM_054734931.2
sex	Kidney	RepeatModeler2 + MCHelper	unique	rnd-1_family-340_inc_5q11.2_50	META_chr5_0018092	chr5	NC_091745.1	52656586	52663022	-	DNA	DNA/rnd-1_family-340_inc	Genic	NA	NA	NA	NA	NA	NA	5.30228010833442e-05	0.0012479269673086	-1.59339240695313	0.394219936472283	-1.41441113415069	199358	107378835	prdm13	PR domain containing 13	protein_coding	-	XM_015949255.3
sex	Kidney	RepeatModeler2 + MCHelper	unique	rnd-1_family-955_5q11.2_11	META_chr5_0018306	chr5	NC_091745.1	53128591	53128812	-	LINE	LINE/rnd-1_family-955	Genic	NA	NA	NA	NA	NA	NA	7.41648268897989e-14	5.80237678510652e-12	2.73126210650118	0.365128359688507	2.63674237853554	18694	107378902	ibtk	inhibitor of Bruton agammaglobulinemia tyrosine kinase	protein_coding	+	XM_015949375.3
sex	Kidney	RepeatModeler2 + MCHelper	unique	rnd-5_family-333_5q11.2_1	META_chr5_0018382	chr5	NC_091745.1	53258575	53261983	+	LINE	LINE/rnd-5_family-333	Intergenic	NA	NA	NA	NA	NA	NA	0.0024248425536162	0.0335028356208074	-1.51474967526676	0.499494419476138	-1.19037587261279	35484	139070118	LOC139070118	coiled-coil domain-containing protein 106-like	protein_coding	-	XM_070551780.1
sex	Kidney	RepeatModeler2 + MCHelper	unique	rnd-1_family-574_5q11.2_1	META_chr5_0018387	chr5	NC_091745.1	53268813	53270703	-	DNA	DNA/rnd-1_family-574	Intergenic	NA	NA	NA	NA	NA	NA	0.0005671484198849	0.0099665615203167	-1.56895894159804	0.455185371040763	-1.32088175357377	26764	139070118	LOC139070118	coiled-coil domain-containing protein 106-like	protein_coding	-	XM_070551780.1
sex	Kidney	RepeatModeler2 + MCHelper	unique	rnd-1_family-615_5q11.2_10	META_chr5_0018414	chr5	NC_091745.1	53315411	53315672	-	DNA	DNA/rnd-1_family-615	Genic	NA	NA	NA	NA	NA	NA	7.5069161025536e-05	0.00170354010082	2.24237619831844	0.566310978903753	2.03938087536191	2851	139070119	LOC139070119	coiled-coil domain-containing protein 106-like	protein_coding	-	XM_070551781.1
sex	Kidney	RepeatModeler2 + MCHelper	unique	rnd-4_family-96_5q11.2_27	META_chr5_0018415	chr5	NC_091745.1	53315861	53319824	-	LINE	LINE/rnd-4_family-96	Genic	NA	NA	NA	NA	NA	NA	6.17398374888491e-05	0.0014301628303293	1.27111812764495	0.317298783379909	1.13849152098348	3301	139070119	LOC139070119	coiled-coil domain-containing protein 106-like	protein_coding	-	XM_070551781.1
sex	Kidney	RepeatModeler2 + MCHelper	unique	rnd-1_family-494_s_1_5q11.2_2	META_chr5_0018415	chr5	NC_091745.1	53319823	53322664	+	LINE	LINE/rnd-1_family-494_s_1	Genic	NA	NA	NA	NA	NA	NA	1.1548432369815399e-26	2.08472869095598e-24	1.30628562978643	0.122216557651313	1.28768025920656	7263	139070119	LOC139070119	coiled-coil domain-containing protein 106-like	protein_coding	-	XM_070551781.1
sex	Kidney	RepeatModeler2 + MCHelper	unique	rnd-5_family-5621_5q11.2_5	META_chr5_0018416	chr5	NC_091745.1	53323565	53324809	+	PLE	PLE/rnd-5_family-5621	Genic	NA	NA	NA	NA	NA	NA	2.9635631539467403e-09	1.43367453313445e-07	1.69769780129128	0.286115795899487	1.60960025157126	11005	139070119	LOC139070119	coiled-coil domain-containing protein 106-like	protein_coding	-	XM_070551781.1
sex	Kidney	RepeatModeler2 + MCHelper	unique	rnd-3_family-479_5q11.2_6	META_chr5_0018417	chr5	NC_091745.1	53329332	53329916	-	DNA	DNA/rnd-3_family-479	Genic	NA	NA	NA	NA	NA	NA	7.0176124384408e-05	0.0016065736750311	1.13018624578803	0.284274391889442	1.01527436685633	16772	139070119	LOC139070119	coiled-coil domain-containing protein 106-like	protein_coding	-	XM_070551781.1
sex	Kidney	RepeatModeler2 + MCHelper	unique	rnd-1_family-431_5q11.2_3	META_chr5_0018418	chr5	NC_091745.1	53330141	53331325	+	DNA	DNA/rnd-1_family-431	Genic	NA	NA	NA	NA	NA	NA	8.88856626617222e-08	3.53671796139194e-06	1.20680994985071	0.225652375602485	1.13629229057614	17581	139070119	LOC139070119	coiled-coil domain-containing protein 106-like	protein_coding	-	XM_070551781.1
sex	Kidney	RepeatModeler2 + MCHelper	unique	rnd-1_family-461_inc_5q11.2_27	META_chr5_0018418	chr5	NC_091745.1	53331331	53331545	+	SINE	SINE/rnd-1_family-461_inc	Genic	NA	NA	NA	NA	NA	NA	8.54441194942177e-05	0.0019138353070744	1.23306310833571	0.313868843733863	1.09762283929304	18771	139070119	LOC139070119	coiled-coil domain-containing protein 106-like	protein_coding	-	XM_070551781.1
sex	Kidney	RepeatModeler2 + MCHelper	unique	rnd-4_family-325_s_0_5q11.2_3	META_chr5_0018419	chr5	NC_091745.1	53331570	53331724	+	DNA	DNA/rnd-4_family-325_s_0	Genic	NA	NA	NA	NA	NA	NA	0.0001044424834556	0.0022777127256782	1.37319466418441	0.353913180792751	1.21032501811687	19010	139070119	LOC139070119	coiled-coil domain-containing protein 106-like	protein_coding	-	XM_070551781.1
sex	Kidney	RepeatModeler2 + MCHelper	unique	rnd-5_family-4091_inc_5q11.2_5	META_chr5_0018427	chr5	NC_091745.1	53343224	53343330	-	DNA	DNA/rnd-5_family-4091_inc	Genic	NA	NA	NA	NA	NA	NA	9.418634394993742e-09	4.27809365872845e-07	1.40160013576597	0.244143818869072	1.32958840629883	30664	139070119	LOC139070119	coiled-coil domain-containing protein 106-like	protein_coding	-	XM_070551781.1
sex	Kidney	RepeatModeler2 + MCHelper	unique	rnd-4_family-3933_s_2_5q11.2_8	META_chr5_0018427	chr5	NC_091745.1	53343573	53343679	-	DNA	DNA/rnd-4_family-3933_s_2	Genic	NA	NA	NA	NA	NA	NA	6.0652322257010505e-09	2.83303588383302e-07	1.66662011700081	0.286609577383436	1.57758185912661	31013	139070119	LOC139070119	coiled-coil domain-containing protein 106-like	protein_coding	-	XM_070551781.1
sex	Kidney	RepeatModeler2 + MCHelper	unique	rnd-4_family-714_5q11.2_5	META_chr5_0018427	chr5	NC_091745.1	53343674	53344705	+	DNA	DNA/rnd-4_family-714	Genic	NA	NA	NA	NA	NA	NA	4.84303839587338e-27	8.981949988338311e-25	1.85023918559902	0.171817971269118	1.82145854532039	31114	139070119	LOC139070119	coiled-coil domain-containing protein 106-like	protein_coding	-	XM_070551781.1
sex	Kidney	RepeatModeler2 + MCHelper	unique	rnd-4_family-714_5q11.2_6	META_chr5_0018427	chr5	NC_091745.1	53344865	53345533	+	DNA	DNA/rnd-4_family-714	Genic	NA	NA	NA	NA	NA	NA	5.7170033482467495e-42	2.24836470071629e-39	3.31761146727103	0.244410475959306	3.28338258389143	32305	139070119	LOC139070119	coiled-coil domain-containing protein 106-like	protein_coding	-	XM_070551781.1
sex	Kidney	RepeatModeler2 + MCHelper	unique	rnd-5_family-1096_5q11.2_1	META_chr5_0018427	chr5	NC_091745.1	53345534	53345790	+	DNA	DNA/rnd-5_family-1096	Genic	NA	NA	NA	NA	NA	NA	4.94652098536964e-27	9.154597052209091e-25	4.89970462483939	0.455081457493292	5.20519352626466	32974	139070119	LOC139070119	coiled-coil domain-containing protein 106-like	protein_coding	-	XM_070551781.1
sex	Kidney	RepeatModeler2 + MCHelper	unique	rnd-4_family-443_s_1_unconfirmed_5q11.2_2	META_chr5_0018428	chr5	NC_091745.1	53346319	53346544	+	DNA	DNA/rnd-4_family-443_s_1_unconfirmed	Genic	NA	NA	NA	NA	NA	NA	7.65241575667985e-32	1.8778047734511299e-29	5.25216578256016	0.447251222309633	5.22074682711281	33759	139070119	LOC139070119	coiled-coil domain-containing protein 106-like	protein_coding	-	XM_070551781.1
sex	Kidney	RepeatModeler2 + MCHelper	unique	rnd-5_family-7262_5q11.2_5	META_chr5_0018462	chr5	NC_091745.1	53416105	53417995	-	LINE	LINE/rnd-5_family-7262	Genic	NA	NA	NA	NA	NA	NA	9.71998571272691e-05	0.0021385425109314	1.79832767455205	0.46140809869327	1.56578179031687	17798	107378906	bckdhb	branched chain keto acid dehydrogenase E1 subunit beta	protein_coding	-	XM_015949379.3;XM_054740583.2;XM_070551778.1
sex	Kidney	RepeatModeler2 + MCHelper	unique	rnd-1_family-634_5q11.2_7	META_chr5_0018478	chr5	NC_091745.1	53435040	53435278	+	LINE	LINE/rnd-1_family-634	Genic	NA	NA	NA	NA	NA	NA	2.78819234407693e-05	0.0007015795954273	-1.34380662227856	0.320709150071295	-1.21203432858448	515	107378906	bckdhb	branched chain keto acid dehydrogenase E1 subunit beta	protein_coding	-	XM_015949379.3;XM_054740583.2;XM_070551778.1
sex	Kidney	RepeatModeler2 + MCHelper	unique	rnd-4_family-317_5q11.2_3	META_chr5_0018780	chr5	NC_091745.1	54090974	54104320	-	Unknown	Unknown/rnd-4_family-317	Genic	NA	NA	NA	NA	NA	NA	0.0001779741131127	0.0036698273351036	-1.7750910054967	0.473561050657662	-1.52948877032357	7058	107378916	rspo2	R-spondin 2	protein_coding	+	XM_015949394.3;XM_054737300.2
sex	Kidney	RepeatModeler2 + MCHelper	unique	rnd-1_family-1088_s_1_s_2_inc_5q11.2_61	META_chr5_0019680	chr5	NC_091745.1	56120586	56123212	+	Unknown	Unknown/rnd-1_family-1088_s_1_s_2_inc	Genic	NA	NA	NA	NA	NA	NA	0.0004125082622846	0.0076151514789814	-1.46987456563129	0.416165237500032	-1.2572498238303	138923	139069842	LOC139069842	prostaglandin reductase 3-like	protein_coding	+	XM_070550934.1
sex	Kidney	RepeatModeler2 + MCHelper	unique	rnd-1_family-546_inc_5q11.2_5	META_chr5_0020044	chr5	NC_091745.1	56777511	56779077	-	DNA	DNA/rnd-1_family-546_inc	Genic	NA	NA	NA	NA	NA	NA	2.99615184786549e-08	1.26712914491533e-06	-1.20237759574603	0.216970598253862	-1.13810238524121	1556	107378955	psma2a	proteasome 20S subunit alpha 2a	protein_coding	-	XM_015949472.3
sex	Kidney	RepeatModeler2 + MCHelper	unique	rnd-5_family-7190_5q11.2_2	META_chr5_0020312	chr5	NC_091745.1	57272352	57274052	+	LINE	LINE/rnd-5_family-7190	Genic	NA	NA	NA	NA	NA	NA	0.0001027146210949	0.0022464768271219	-1.72689695429827	0.444608069508197	-1.50617428526273	7770	107378889	LOC107378889	sulfotransferase 2B1	protein_coding	+	XM_015949360.3
sex	Kidney	RepeatModeler2 + MCHelper	unique	rnd-1_family-817_5q11.2_26	META_chr5_0020314	chr5	NC_091745.1	57274552	57275702	-	Unknown	Unknown/rnd-1_family-817	Genic	NA	NA	NA	NA	NA	NA	1.29150791376281e-07	5.03648066201951e-06	1.26631236719238	0.239829755344784	1.19149155494983	9970	107378889	LOC107378889	sulfotransferase 2B1	protein_coding	+	XM_015949360.3
sex	Kidney	RepeatModeler2 + MCHelper	unique	rnd-1_family-126_5q11.2_1	META_chr5_0020315	chr5	NC_091745.1	57276140	57276749	+	LTR	LTR/rnd-1_family-126	Genic	NA	NA	NA	NA	NA	NA	7.278801216479041e-20	8.735949786982349e-18	1.73573114610204	0.190249984848477	1.70030658506368	11558	107378889	LOC107378889	sulfotransferase 2B1	protein_coding	+	XM_015949360.3
sex	Kidney	RepeatModeler2 + MCHelper	unique	rnd-1_family-126_5q11.2_2	META_chr5_0020315	chr5	NC_091745.1	57276739	57276863	-	LTR	LTR/rnd-1_family-126	Genic	NA	NA	NA	NA	NA	NA	4.37949832332962e-13	3.1964169452808595e-11	2.81837028249377	0.389101192733631	2.71249661987641	12157	107378889	LOC107378889	sulfotransferase 2B1	protein_coding	+	XM_015949360.3
sex	Kidney	RepeatModeler2 + MCHelper	unique	rnd-4_family-237_5q11.2_5	META_chr5_0020316	chr5	NC_091745.1	57277116	57278553	-	LTR	LTR/rnd-4_family-237	Genic	NA	NA	NA	NA	NA	NA	3.09488765752774e-31	7.2318576472745e-29	2.52440785648577	0.217163164322265	2.48849251755737	12534	107378889	LOC107378889	sulfotransferase 2B1	protein_coding	+	XM_015949360.3
sex	Kidney	RepeatModeler2 + MCHelper	unique	rnd-4_family-1921_s_2_5q11.2_7	META_chr5_0020317	chr5	NC_091745.1	57278661	57278796	-	LTR	LTR/rnd-4_family-1921_s_2	Genic	NA	NA	NA	NA	NA	NA	6.89871747571799e-12	4.47522545880634e-10	1.77398505172006	0.2586082981136	1.70397564509577	14079	107378889	LOC107378889	sulfotransferase 2B1	protein_coding	+	XM_015949360.3
sex	Kidney	RepeatModeler2 + MCHelper	unique	rnd-1_family-101_s_2_5q11.2_11	META_chr5_0020339	chr5	NC_091745.1	57315296	57315768	-	Unknown	Unknown/rnd-1_family-101_s_2	Genic	NA	NA	NA	NA	NA	NA	0.0003654672884414	0.0068647068886912	1.30077314692233	0.364991906856512	1.1200277994825	770	107378973	LOC107378973	sulfotransferase 2B1	protein_coding	+	XM_015949495.3
sex	Kidney	RepeatModeler2 + MCHelper	unique	rnd-5_family-2854_inc_5q11.2_6	META_chr5_0020339	chr5	NC_091745.1	57316370	57316568	+	DNA	DNA/rnd-5_family-2854_inc	Genic	NA	NA	NA	NA	NA	NA	4.73632280936127e-07	1.69610415271493e-05	2.29898840651341	0.456447580329222	2.1235974491444	1844	107378973	LOC107378973	sulfotransferase 2B1	protein_coding	+	XM_015949495.3
sex	Kidney	RepeatModeler2 + MCHelper	unique	rnd-1_family-814_s_1_s_1_s_1_5q11.2_157	META_chr5_0020340	chr5	NC_091745.1	57317481	57317857	+	LINE	LINE/rnd-1_family-814_s_1_s_1_s_1	Genic	NA	NA	NA	NA	NA	NA	2.0471449686828e-76	3.05663031984988e-73	4.31212882274246	0.233082233138762	4.28749178093242	2955	107378973	LOC107378973	sulfotransferase 2B1	protein_coding	+	XM_015949495.3
sex	Kidney	RepeatModeler2 + MCHelper	unique	rnd-5_family-3788_inc_5q11.2_3	META_chr5_0020341	chr5	NC_091745.1	57318861	57318963	+	Unknown	Unknown/rnd-5_family-3788_inc	Genic	NA	NA	NA	NA	NA	NA	1.43406178281726e-08	6.35474037703743e-07	1.16667666655359	0.205789530259942	1.10944858703636	4335	107378973	LOC107378973	sulfotransferase 2B1	protein_coding	+	XM_015949495.3
sex	Kidney	RepeatModeler2 + MCHelper	unique	rnd-4_family-2803_inc_5q11.2_21	META_chr5_0020341	chr5	NC_091745.1	57319124	57319567	+	DNA	DNA/rnd-4_family-2803_inc	Genic	NA	NA	NA	NA	NA	NA	2.1120806800471398e-16	2.0423889728657802e-14	1.27483325601193	0.155173359506592	1.24599639083498	4598	107378973	LOC107378973	sulfotransferase 2B1	protein_coding	+	XM_015949495.3
sex	Kidney	RepeatModeler2 + MCHelper	unique	rnd-1_family-1060_5q11.2_19	META_chr5_0020342	chr5	NC_091745.1	57319760	57320447	-	LINE	LINE/rnd-1_family-1060	Genic	NA	NA	NA	NA	NA	NA	2.06444653839749e-24	3.20750182281461e-22	1.83295781071786	0.179770896821503	1.80164646686463	5234	107378973	LOC107378973	sulfotransferase 2B1	protein_coding	+	XM_015949495.3
sex	Kidney	RepeatModeler2 + MCHelper	unique	rnd-4_family-1309_5q11.2_6	META_chr5_0020343	chr5	NC_091745.1	57320592	57320974	-	Unknown	Unknown/rnd-4_family-1309	Genic	NA	NA	NA	NA	NA	NA	7.78917859041745e-06	0.0002211343534464	1.25539106879668	0.280791694294816	1.14995133485914	6066	107378973	LOC107378973	sulfotransferase 2B1	protein_coding	+	XM_015949495.3
sex	Kidney	RepeatModeler2 + MCHelper	unique	rnd-5_family-5780_s_2_5q11.2_7	META_chr5_0020344	chr5	NC_091745.1	57322217	57322377	+	DNA	DNA/rnd-5_family-5780_s_2	Genic	NA	NA	NA	NA	NA	NA	6.15338867255682e-06	0.0001788441510129	1.18078698909784	0.261175435177278	1.08663914121929	7691	107378973	LOC107378973	sulfotransferase 2B1	protein_coding	+	XM_015949495.3
sex	Kidney	RepeatModeler2 + MCHelper	unique	rnd-1_family-532_inc_5q11.2_64	META_chr5_0020345	chr5	NC_091745.1	57322697	57322978	+	SINE	SINE/rnd-1_family-532_inc	Genic	NA	NA	NA	NA	NA	NA	1.17553409637061e-08	5.26852366459668e-07	1.58833687883931	0.278497439331556	1.5014621972381	8171	107378973	LOC107378973	sulfotransferase 2B1	protein_coding	+	XM_015949495.3
sex	Kidney	RepeatModeler2 + MCHelper	unique	rnd-1_family-482_5q11.2_23	META_chr5_0020347	chr5	NC_091745.1	57323297	57323482	-	SINE	SINE/rnd-1_family-482	Genic	NA	NA	NA	NA	NA	NA	5.09104637861946e-10	2.68236028515612e-08	1.46546686795339	0.235746895376441	1.39975480102491	8771	107378973	LOC107378973	sulfotransferase 2B1	protein_coding	+	XM_015949495.3
sex	Kidney	RepeatModeler2 + MCHelper	unique	rnd-1_family-115_s_3_inc_5q11.2_30	META_chr5_0020349	chr5	NC_091745.1	57324705	57325583	+	DNA	DNA/rnd-1_family-115_s_3_inc	Genic	NA	NA	NA	NA	NA	NA	1.71813202498845e-32	4.39991635492246e-30	2.11050504616887	0.177818832808864	2.0836027831034	10179	107378973	LOC107378973	sulfotransferase 2B1	protein_coding	+	XM_015949495.3
sex	Kidney	RepeatModeler2 + MCHelper	unique	rnd-1_family-142_s_2_5q11.2_4	META_chr5_0020352	chr5	NC_091745.1	57327471	57327734	-	RC	RC/rnd-1_family-142_s_2	Intergenic	NA	NA	NA	NA	NA	NA	0.001721877929067	0.0252265282360268	1.58245955999195	0.504863435309721	1.26249816152641	12945	107378973	LOC107378973	sulfotransferase 2B1	protein_coding	+	XM_015949495.3
sex	Kidney	RepeatModeler2 + MCHelper	unique	rnd-4_family-817_inc_5q11.2_2	META_chr5_0020353	chr5	NC_091745.1	57327955	57328139	-	Unknown	Unknown/rnd-4_family-817_inc	Intergenic	NA	NA	NA	NA	NA	NA	0.0012582793209709	0.0194878443216619	1.95374816527553	0.605751568578004	1.69832297861745	13429	107378973	LOC107378973	sulfotransferase 2B1	protein_coding	+	XM_015949495.3
sex	Kidney	RepeatModeler2 + MCHelper	unique	rnd-5_family-517_inc_5q11.2_3	META_chr5_0020354	chr5	NC_091745.1	57328681	57328954	+	DNA	DNA/rnd-5_family-517_inc	Intergenic	NA	NA	NA	NA	NA	NA	0.0003314572218947	0.0063052024412868	1.99117845064705	0.554740622545751	1.73874240350967	14155	107378973	LOC107378973	sulfotransferase 2B1	protein_coding	+	XM_015949495.3
sex	Kidney	RepeatModeler2 + MCHelper	unique	rnd-1_family-804_unconfirmed_5q11.2_4	META_chr5_0020363	chr5	NC_091745.1	57336959	57337166	+	DNA	DNA/rnd-1_family-804_unconfirmed	Intergenic	NA	NA	NA	NA	NA	NA	0.0017621436876867	0.0257180725684349	1.67410485675181	0.535260935695121	1.42383152857345	22433	107378973	LOC107378973	sulfotransferase 2B1	protein_coding	+	XM_015949495.3
sex	Kidney	RepeatModeler2 + MCHelper	unique	rnd-1_family-924_unconfirmed_5q11.2_18	META_chr5_0020363	chr5	NC_091745.1	57337454	57338118	+	DNA	DNA/rnd-1_family-924_unconfirmed	Intergenic	NA	NA	NA	NA	NA	NA	5.71545666370432e-07	2.01479567559971e-05	1.70907033779319	0.341773606077584	1.58227949948114	22928	107378973	LOC107378973	sulfotransferase 2B1	protein_coding	+	XM_015949495.3
sex	Kidney	RepeatModeler2 + MCHelper	unique	rnd-1_family-814_s_1_s_1_s_1_5q11.2_158	META_chr5_0020364	chr5	NC_091745.1	57338313	57338541	-	LINE	LINE/rnd-1_family-814_s_1_s_1_s_1	Intergenic	NA	NA	NA	NA	NA	NA	0.0006701376407882	0.0115055750005069	1.48019877924019	0.435158843997946	1.23778177062392	23787	107378973	LOC107378973	sulfotransferase 2B1	protein_coding	+	XM_015949495.3
sex	Kidney	RepeatModeler2 + MCHelper	unique	rnd-5_family-3706_5q11.2_33	META_chr5_0020466	chr5	NC_091745.1	57470525	57470664	+	Unknown	Unknown/rnd-5_family-3706	Genic	NA	NA	NA	NA	NA	NA	0.0033468973201953	0.0435062081341723	1.38730270035141	0.472846433514164	1.08409565756469	30750	107378977	LOC107378977	sodium- and chloride-dependent transporter XTRP3	protein_coding	+	XM_015949499.3
sex	Kidney	RepeatModeler2 + MCHelper	unique	rnd-1_family-655_inc_5q11.2_18	META_chr5_0021254	chr5	NC_091745.1	58874762	58876926	+	DNA	DNA/rnd-1_family-655_inc	Intergenic	NA	NA	NA	NA	NA	NA	1.65193028512307e-05	0.0004381967676532	-1.39274735796065	0.32333912573332	-1.26002724788922	2560	107380700	bnipl	BCL2 interacting protein like	protein_coding	-	XM_015952012.3
sex	Kidney	RepeatModeler2 + MCHelper	unique	rnd-5_family-3706_5q11.2_42	META_chr5_0021644	chr5	NC_091745.1	59579488	59579797	-	Unknown	Unknown/rnd-5_family-3706	Intergenic	NA	NA	NA	NA	NA	NA	1.97659912347836e-06	6.3066469823869e-05	1.63203280269113	0.34316666818302	1.498009263701	1195	107379039	mrps12	mitochondrial ribosomal protein S12	protein_coding	+	XM_015949608.3
sex	Kidney	RepeatModeler2 + MCHelper	unique	rnd-1_family-835_5q11.2_34	META_chr5_0021645	chr5	NC_091745.1	59579994	59580195	+	Unknown	Unknown/rnd-1_family-835	Intergenic	NA	NA	NA	NA	NA	NA	0.0026727881882467	0.0363246841492453	1.66490978554897	0.554404244311249	1.21336283319157	797	107379039	mrps12	mitochondrial ribosomal protein S12	protein_coding	+	XM_015949608.3
sex	Kidney	RepeatModeler2 + MCHelper	unique	rnd-1_family-183_5q11.2_10	META_chr5_0021645	chr5	NC_091745.1	59580255	59580645	-	Unknown	Unknown/rnd-1_family-183	Intergenic	NA	NA	NA	NA	NA	NA	1.69086204765609e-06	5.45821917281844e-05	1.48020335752126	0.309197314214241	1.36250226036996	347	107379039	mrps12	mitochondrial ribosomal protein S12	protein_coding	+	XM_015949608.3
sex	Kidney	RepeatModeler2 + MCHelper	unique	rnd-1_family-1060_5q11.2_24	META_chr5_0021857	chr5	NC_091745.1	60057677	60057927	-	LINE	LINE/rnd-1_family-1060	Genic	NA	NA	NA	NA	NA	NA	0.0026115754746154	0.0356412284834656	-1.43415338861759	0.476446328512767	-1.11574139931937	4686	107379058	LOC107379058	uncharacterized LOC107379058	protein_coding	+	XM_015949643.3
sex	Kidney	RepeatModeler2 + MCHelper	unique	rnd-1_family-580_s_1_unconfirmed_5q11.2_27	META_chr5_0021885	chr5	NC_091745.1	60122652	60123156	+	Unknown	Unknown/rnd-1_family-580_s_1_unconfirmed	Intergenic	NA	NA	NA	NA	NA	NA	1.36082979252901e-05	0.0003675074792858	1.16427852536204	0.267644828200334	1.06506040988739	8225	107379062	hjv	hemojuvelin BMP co-receptor	protein_coding	+	XM_015949647.3
sex	Kidney	RepeatModeler2 + MCHelper	unique	rnd-5_family-333_5q11.2_8	META_chr5_0021992	chr5	NC_091745.1	60374445	60374570	+	LINE	LINE/rnd-5_family-333	Genic	NA	NA	NA	NA	NA	NA	0.0003084801103349	0.0059347558069109	2.29743594805216	0.636748803676086	2.68182475978228	6091	107379099	LOC107379099	sperm acrosome membrane-associated protein 4	protein_coding	-	XM_015949693.3
sex	Kidney	RepeatModeler2 + MCHelper	unique	rnd-4_family-717_inc_5q12.1_1	META_chr5_0022103	chr5	NC_091745.1	60772420	60772674	+	LTR	LTR/rnd-4_family-717_inc	Intergenic	NA	NA	NA	NA	NA	NA	1.54469946984819e-08	6.79137347459737e-07	3.13044850473024	0.553422711362309	4.81738288428099	5022	129162213	apom	apolipoprotein M	protein_coding	-	XM_070550981.1
sex	Kidney	RepeatModeler2 + MCHelper	unique	rnd-5_family-19813_unconfirmed_5q12.1_1	META_chr5_0022108	chr5	NC_091745.1	60776455	60776622	+	DNA	DNA/rnd-5_family-19813_unconfirmed	Genic	NA	NA	NA	NA	NA	NA	6.98311089655396e-15	5.949421386083409e-13	3.886903139403	0.4992947734405	4.15195234474955	1074	129162213	apom	apolipoprotein M	protein_coding	-	XM_070550981.1
sex	Kidney	RepeatModeler2 + MCHelper	unique	rnd-1_family-1019_5q12.1_2	META_chr5_0022109	chr5	NC_091745.1	60776700	60777187	-	DNA	DNA/rnd-1_family-1019	Genic	NA	NA	NA	NA	NA	NA	2.7171403472654603e-19	3.1045883495720303e-17	3.97283868635423	0.442428585130056	3.89719726895058	509	129162213	apom	apolipoprotein M	protein_coding	-	XM_070550981.1
sex	Kidney	RepeatModeler2 + MCHelper	unique	rnd-1_family-730_5q12.1_1	META_chr5_0022741	chr5	NC_091745.1	62084684	62085430	-	Unknown	Unknown/rnd-1_family-730	Genic	NA	NA	NA	NA	NA	NA	1.08849652047208e-05	0.0003000313281428	2.04909225269153	0.465829527562642	1.83948577580278	36028	107379147	smg5	SMG5 nonsense mediated mRNA decay factor	protein_coding	-	XM_015949751.3;XM_015949752.3
sex	Kidney	RepeatModeler2 + MCHelper	unique	rnd-4_family-223_inc_5q12.1_1	META_chr5_0022742	chr5	NC_091745.1	62088434	62088817	+	Unknown	Unknown/rnd-4_family-223_inc	Genic	NA	NA	NA	NA	NA	NA	0.0024440846975751	0.0337263780307302	1.34056204798409	0.442403516840165	1.0699224910932	39778	107379147	smg5	SMG5 nonsense mediated mRNA decay factor	protein_coding	-	XM_015949751.3;XM_015949752.3
sex	Kidney	RepeatModeler2 + MCHelper	unique	rnd-4_family-53_inc_5q12.1_3	META_chr5_0022761	chr5	NC_091745.1	62120944	62121911	+	Unknown	Unknown/rnd-4_family-53_inc	Genic	NA	NA	NA	NA	NA	NA	0.0002299339031781	0.0045889889593512	2.31523730739796	0.628520208078807	2.50420714801919	72288	107379147	smg5	SMG5 nonsense mediated mRNA decay factor	protein_coding	-	XM_015949751.3;XM_015949752.3
sex	Kidney	RepeatModeler2 + MCHelper	unique	rnd-1_family-974_inc_5q12.1_8	META_chr5_0023577	chr5	NC_091745.1	63536973	63545301	+	Unknown	Unknown/rnd-1_family-974_inc	Genic	NA	NA	NA	NA	NA	NA	6.78899231375403e-05	0.0015599099866662	2.42002385373546	0.607502481131849	2.49033684209141	1224	139069859	LOC139069859	uncharacterized LOC139069859	lncRNA	-	XR_011520525.1
sex	Kidney	RepeatModeler2 + MCHelper	unique	rnd-4_family-83_5q12.2_1	META_chr5_0024075	chr5	NC_091745.1	64453110	64453538	-	LINE	LINE/rnd-4_family-83	Genic	NA	NA	NA	NA	NA	NA	0.000100455149923	0.0022030111967447	1.67889263787178	0.431648540506564	1.46488502818105	9733	107379191	etv1	ETS variant transcription factor 1	protein_coding	-	XM_054740879.2;XM_054740880.2
sex	Kidney	RepeatModeler2 + MCHelper	unique	rnd-5_family-8243_5q12.2_1	META_chr5_0024075	chr5	NC_091745.1	64453531	64454124	+	LINE	LINE/rnd-5_family-8243	Genic	NA	NA	NA	NA	NA	NA	0.0028287281269969	0.038039074281739	1.68276171035821	0.563595415916981	1.34257098241056	10154	107379191	etv1	ETS variant transcription factor 1	protein_coding	-	XM_054740879.2;XM_054740880.2
sex	Kidney	RepeatModeler2 + MCHelper	unique	rnd-5_family-2306_inc_5q12.2_1	META_chr5_0024084	chr5	NC_091745.1	64461620	64466641	+	LTR	LTR/rnd-5_family-2306_inc	Genic	NA	NA	NA	NA	NA	NA	0.000226139653577	0.0045224850493117	2.27322486534948	0.616406009631946	2.71087828553292	18243	107379191	etv1	ETS variant transcription factor 1	protein_coding	-	XM_054740879.2;XM_054740880.2
sex	Kidney	RepeatModeler2 + MCHelper	unique	rnd-1_family-302_unconfirmed_5q12.2_1	META_chr5_0024086	chr5	NC_091745.1	64472413	64474869	+	DNA	DNA/rnd-1_family-302_unconfirmed	Genic	NA	NA	NA	NA	NA	NA	4.35330518555416e-06	0.0001301765332709	1.79973963159699	0.391779223123519	1.63653927661364	29036	107379191	etv1	ETS variant transcription factor 1	protein_coding	-	XM_054740879.2;XM_054740880.2
sex	Kidney	RepeatModeler2 + MCHelper	unique	rnd-1_family-585_5q12.2_1	META_chr5_0024087	chr5	NC_091745.1	64475033	64475620	+	DNA	DNA/rnd-1_family-585	Genic	NA	NA	NA	NA	NA	NA	0.0001971953723537	0.0040100944441666	1.70716718087761	0.458597529607832	1.46718543486708	31656	107379191	etv1	ETS variant transcription factor 1	protein_coding	-	XM_054740879.2;XM_054740880.2
sex	Kidney	RepeatModeler2 + MCHelper	unique	rnd-4_family-53_inc_5q12.2_1	META_chr5_0024088	chr5	NC_091745.1	64476505	64478694	+	Unknown	Unknown/rnd-4_family-53_inc	Genic	NA	NA	NA	NA	NA	NA	4.26616008123387e-05	0.0010259981059137	1.69688875312735	0.414626558556334	1.50090641788048	33128	107379191	etv1	ETS variant transcription factor 1	protein_coding	-	XM_054740879.2;XM_054740880.2
sex	Kidney	RepeatModeler2 + MCHelper	unique	rnd-1_family-680_5q12.2_1	META_chr5_0024093	chr5	NC_091745.1	64486768	64495371	-	DNA	DNA/rnd-1_family-680	Genic	NA	NA	NA	NA	NA	NA	1.38063098872935e-05	0.0003725124236481	1.65087543529961	0.37978057307362	1.48168528243618	43391	107379191	etv1	ETS variant transcription factor 1	protein_coding	-	XM_054740879.2;XM_054740880.2
sex	Kidney	RepeatModeler2 + MCHelper	unique	rnd-1_family-616_unconfirmed_5q12.2_4	META_chr5_0024131	chr5	NC_091745.1	64547885	64549770	-	Unknown	Unknown/rnd-1_family-616_unconfirmed	Genic	NA	NA	NA	NA	NA	NA	0.0011780782550156	0.0184435091162874	1.21027607624095	0.373065859553847	1.01353638171679	8158	139069861	LOC139069861	uncharacterized LOC139069861	lncRNA	+	XR_011520529.1
sex	Kidney	RepeatModeler2 + MCHelper	unique	rnd-1_family-859_inc_5q12.2_1	META_chr5_0024141	chr5	NC_091745.1	64564399	64564541	+	Unknown	Unknown/rnd-1_family-859_inc	Intergenic	NA	NA	NA	NA	NA	NA	0.0032948989347006	0.042937992123302	1.54109589542132	0.52439703503083	1.18309834360594	1965	107379192	dgkb	diacylglycerol kinase, beta	protein_coding	-	XM_015949821.3;XM_015949822.3
sex	Kidney	RepeatModeler2 + MCHelper	unique	rnd-1_family-532_inc_5q12.2_3	META_chr5_0024142	chr5	NC_091745.1	64567975	64568211	-	SINE	SINE/rnd-1_family-532_inc	Intergenic	NA	NA	NA	NA	NA	NA	0.000203074337588	0.00410972448782	1.55677215512757	0.419032216141302	1.39032138084472	5541	107379192	dgkb	diacylglycerol kinase, beta	protein_coding	-	XM_015949821.3;XM_015949822.3
sex	Kidney	RepeatModeler2 + MCHelper	unique	rnd-5_family-727_s_1_5q12.2_1	META_chr5_0024143	chr5	NC_091745.1	64568324	64568827	-	LTR	LTR/rnd-5_family-727_s_1	Intergenic	NA	NA	NA	NA	NA	NA	8.87242083288981e-06	0.0002489987387233	1.42412239689371	0.320533643361194	1.29720018889296	5890	107379192	dgkb	diacylglycerol kinase, beta	protein_coding	-	XM_015949821.3;XM_015949822.3
sex	Kidney	RepeatModeler2 + MCHelper	unique	rnd-4_family-360_s_1_5q12.2_1	META_chr5_0024147	chr5	NC_091745.1	64572363	64572727	+	LINE	LINE/rnd-4_family-360_s_1	Genic	NA	NA	NA	NA	NA	NA	0.0003003958443482	0.0057918738262228	1.43613335407357	0.39727520814892	1.23584810737048	9929	107379192	dgkb	diacylglycerol kinase, beta	protein_coding	-	XM_015949821.3;XM_015949822.3
sex	Kidney	RepeatModeler2 + MCHelper	unique	rnd-1_family-115_s_1_inc_5q12.2_3	META_chr5_0024147	chr5	NC_091745.1	64572794	64573070	-	Unknown	Unknown/rnd-1_family-115_s_1_inc	Genic	NA	NA	NA	NA	NA	NA	9.70744243352738e-05	0.0021363163470875	1.44061638854145	0.369598229365297	1.26723420314017	10360	107379192	dgkb	diacylglycerol kinase, beta	protein_coding	-	XM_015949821.3;XM_015949822.3
sex	Kidney	RepeatModeler2 + MCHelper	unique	rnd-1_family-778_5q12.2_1	META_chr5_0024157	chr5	NC_091745.1	64588090	64588394	+	DNA	DNA/rnd-1_family-778	Genic	NA	NA	NA	NA	NA	NA	2.92953378454435e-05	0.0007344176130212	1.49144414306619	0.356900791293175	1.3309934607571	25656	107379192	dgkb	diacylglycerol kinase, beta	protein_coding	-	XM_015949821.3;XM_015949822.3
sex	Kidney	RepeatModeler2 + MCHelper	unique	rnd-1_family-201_s_1_s_1_s_1_5q12.2_3	META_chr5_0024168	chr5	NC_091745.1	64605199	64608435	-	LINE	LINE/rnd-1_family-201_s_1_s_1_s_1	Genic	NA	NA	NA	NA	NA	NA	0.0006416322552932	0.0110679365376552	1.34358957766822	0.39362477774555	1.13288572874057	42765	107379192	dgkb	diacylglycerol kinase, beta	protein_coding	-	XM_015949821.3;XM_015949822.3
sex	Kidney	RepeatModeler2 + MCHelper	unique	rnd-1_family-246_5q12.2_1	META_chr5_0024175	chr5	NC_091745.1	64615445	64615645	+	LINE	LINE/rnd-1_family-246	Genic	NA	NA	NA	NA	NA	NA	0.0031603798128119	0.0415166267864383	1.55380851217993	0.526412818243801	1.18187619589092	53011	107379192	dgkb	diacylglycerol kinase, beta	protein_coding	-	XM_015949821.3;XM_015949822.3
sex	Kidney	RepeatModeler2 + MCHelper	unique	rnd-1_family-814_s_1_s_1_s_1_5q12.2_4	META_chr5_0024178	chr5	NC_091745.1	64618078	64618563	+	LINE	LINE/rnd-1_family-814_s_1_s_1_s_1	Genic	NA	NA	NA	NA	NA	NA	6.86142601448821e-06	0.0001977266808375	1.30518167276261	0.29017304786269	1.19478611279895	50334	107379193	agmo	alkylglycerol monooxygenase	protein_coding	-	XM_015949824.3;XM_070551008.1
sex	Kidney	RepeatModeler2 + MCHelper	unique	rnd-3_family-112_5q12.2_2	META_chr5_0024194	chr5	NC_091745.1	64639038	64639533	+	DNA	DNA/rnd-3_family-112	Genic	NA	NA	NA	NA	NA	NA	0.0001576620470671	0.0032896921777192	1.17984400281215	0.312237101430589	1.04601432670958	29364	107379193	agmo	alkylglycerol monooxygenase	protein_coding	-	XM_015949824.3;XM_070551008.1
sex	Kidney	RepeatModeler2 + MCHelper	unique	rnd-1_family-339_inc_5q12.2_1	META_chr5_0024198	chr5	NC_091745.1	64642380	64643634	-	DNA	DNA/rnd-1_family-339_inc	Genic	NA	NA	NA	NA	NA	NA	8.90019653295817e-07	3.03074570303215e-05	1.11042730181593	0.225948446645759	1.03874984800735	25263	107379193	agmo	alkylglycerol monooxygenase	protein_coding	-	XM_015949824.3;XM_070551008.1
sex	Kidney	RepeatModeler2 + MCHelper	unique	rnd-5_family-4731_inc_5q12.2_1	META_chr5_0024205	chr5	NC_091745.1	64652758	64653667	+	RC	RC/rnd-5_family-4731_inc	Genic	NA	NA	NA	NA	NA	NA	1.34538183796497e-06	4.42412918654628e-05	1.240074879699	0.256588634676152	1.15196256967951	15230	107379193	agmo	alkylglycerol monooxygenase	protein_coding	-	XM_015949824.3;XM_070551008.1
sex	Kidney	RepeatModeler2 + MCHelper	unique	rnd-5_family-729_inc_5q12.2_1	META_chr5_0024212	chr5	NC_091745.1	64663449	64663813	-	DNA	DNA/rnd-5_family-729_inc	Genic	NA	NA	NA	NA	NA	NA	5.51123650909506e-05	0.0012936500640346	1.35584878770987	0.336203955856488	1.20885715152107	5084	107379193	agmo	alkylglycerol monooxygenase	protein_coding	-	XM_015949824.3;XM_070551008.1
sex	Kidney	RepeatModeler2 + MCHelper	unique	rnd-1_family-122_unconfirmed_5q12.3_12	META_chr5_0025256	chr5	NC_091745.1	66668861	66677687	-	DNA	DNA/rnd-1_family-122_unconfirmed	Intergenic	NA	NA	NA	NA	NA	NA	1.79919191432445e-05	0.000473411028974	1.09863209702863	0.256183582502888	1.00610616654719	23085	107379246	dctn3	dynactin 3 (p22)	protein_coding	+	XM_015949918.3
sex	Kidney	RepeatModeler2 + MCHelper	unique	rnd-1_family-814_s_1_s_1_s_1_5q12.3_33	META_chr5_0025389	chr5	NC_091745.1	66932517	66934553	-	LINE	LINE/rnd-1_family-814_s_1_s_1_s_1	Intergenic	NA	NA	NA	NA	NA	NA	1.4767175743802702e-19	1.72533100792381e-17	4.31494289508523	0.47697558956434	4.27000191370975	4879	107379249	bmper	BMP binding endothelial regulator	protein_coding	+	XM_070551838.1
sex	Kidney	RepeatModeler2 + MCHelper	unique	rnd-1_family-1089_inc_5q12.3_12	META_chr5_0025390	chr5	NC_091745.1	66936454	66937093	+	PLE	PLE/rnd-1_family-1089_inc	Intergenic	NA	NA	NA	NA	NA	NA	0.0006137079200486	0.0106635079898946	2.16612381601042	0.63235578126918	2.36995492592855	2339	107379249	bmper	BMP binding endothelial regulator	protein_coding	+	XM_070551838.1
sex	Kidney	RepeatModeler2 + MCHelper	unique	rnd-1_family-814_s_1_s_1_s_1_5q12.3_38	META_chr5_0025521	chr5	NC_091745.1	67155156	67158296	-	LINE	LINE/rnd-1_family-814_s_1_s_1_s_1	Genic	NA	NA	NA	NA	NA	NA	1.70827073555504e-05	0.0004519171236576	1.47427999298231	0.342858808617812	1.33126253681396	36666	107379261	nes	nestin	protein_coding	+	XM_015949942.3
sex	Kidney	RepeatModeler2 + MCHelper	unique	rnd-1_family-825_inc_5q12.3_5	META_chr5_0025534	chr5	NC_091745.1	67185961	67186067	+	Unknown	Unknown/rnd-1_family-825_inc	Genic	NA	NA	NA	NA	NA	NA	0.0004404742823701	0.0080655043506781	1.55116290193209	0.441352698855565	1.34191270700001	19407	107379262	mef2d	myocyte enhancer factor 2d	protein_coding	-	XM_054740934.2;XM_054740937.2;XM_054740938.2;XM_054740939.2;XM_054740940.2;XM_054740941.2;XM_054740942.2;XM_054740944.2;XM_054740947.2;XM_054740948.2
sex	Kidney	RepeatModeler2 + MCHelper	unique	rnd-4_family-318_5q12.3_8	META_chr5_0025535	chr5	NC_091745.1	67186406	67187087	+	DNA	DNA/rnd-4_family-318	Genic	NA	NA	NA	NA	NA	NA	3.24789576127196e-08	1.3676870420339e-06	1.84373107348063	0.333554856286159	1.7307568545994	18387	107379262	mef2d	myocyte enhancer factor 2d	protein_coding	-	XM_054740934.2;XM_054740937.2;XM_054740938.2;XM_054740939.2;XM_054740940.2;XM_054740941.2;XM_054740942.2;XM_054740944.2;XM_054740947.2;XM_054740948.2
sex	Kidney	RepeatModeler2 + MCHelper	unique	rnd-1_family-531_5q12.3_13	META_chr5_0025536	chr5	NC_091745.1	67187582	67187989	-	DNA	DNA/rnd-1_family-531	Genic	NA	NA	NA	NA	NA	NA	0.0013947344671621	0.0211476313511495	1.36053418570013	0.425733887824943	1.11515405358867	17485	107379262	mef2d	myocyte enhancer factor 2d	protein_coding	-	XM_054740934.2;XM_054740937.2;XM_054740938.2;XM_054740939.2;XM_054740940.2;XM_054740941.2;XM_054740942.2;XM_054740944.2;XM_054740947.2;XM_054740948.2
sex	Kidney	RepeatModeler2 + MCHelper	unique	rnd-1_family-115_s_1_inc_5q12.3_25	META_chr5_0025536	chr5	NC_091745.1	67188105	67188322	-	Unknown	Unknown/rnd-1_family-115_s_1_inc	Genic	NA	NA	NA	NA	NA	NA	0.0007869432434988	0.0131551581288494	1.23392926608758	0.367531065270774	1.04720036679332	17152	107379262	mef2d	myocyte enhancer factor 2d	protein_coding	-	XM_054740934.2;XM_054740937.2;XM_054740938.2;XM_054740939.2;XM_054740940.2;XM_054740941.2;XM_054740942.2;XM_054740944.2;XM_054740947.2;XM_054740948.2
sex	Kidney	RepeatModeler2 + MCHelper	unique	rnd-1_family-121_unconfirmed_5q12.3_2	META_chr5_0025541	chr5	NC_091745.1	67201662	67202298	-	DNA	DNA/rnd-1_family-121_unconfirmed	Genic	NA	NA	NA	NA	NA	NA	7.48859659733269e-06	0.0002136335584991	1.12025913040099	0.250096560428847	1.03329972883984	3176	107379262	mef2d	myocyte enhancer factor 2d	protein_coding	-	XM_054740934.2;XM_054740937.2;XM_054740938.2;XM_054740939.2;XM_054740940.2;XM_054740941.2;XM_054740942.2;XM_054740944.2;XM_054740947.2;XM_054740948.2
sex	Kidney	RepeatModeler2 + MCHelper	unique	rnd-1_family-334_inc_5q12.3_5	META_chr5_0025549	chr5	NC_091745.1	67215140	67215446	+	DNA	DNA/rnd-1_family-334_inc	Intergenic	NA	NA	NA	NA	NA	NA	6.70922935739889e-05	0.0015444025372633	2.12935599591964	0.534159351615304	1.84451326419079	9666	107379262	mef2d	myocyte enhancer factor 2d	protein_coding	-	XM_054740934.2;XM_054740937.2;XM_054740938.2;XM_054740939.2;XM_054740940.2;XM_054740941.2;XM_054740942.2;XM_054740944.2;XM_054740947.2;XM_054740948.2
sex	Kidney	RepeatModeler2 + MCHelper	unique	rnd-1_family-616_unconfirmed_5q12.3_85	META_chr5_0025556	chr5	NC_091745.1	67225268	67225816	-	Unknown	Unknown/rnd-1_family-616_unconfirmed	Intergenic	NA	NA	NA	NA	NA	NA	1.08224468714023e-06	3.63474126835422e-05	1.66445754206451	0.341352808228314	1.53228393080495	19794	107379262	mef2d	myocyte enhancer factor 2d	protein_coding	-	XM_054740934.2;XM_054740937.2;XM_054740938.2;XM_054740939.2;XM_054740940.2;XM_054740941.2;XM_054740942.2;XM_054740944.2;XM_054740947.2;XM_054740948.2
sex	Kidney	RepeatModeler2 + MCHelper	unique	rnd-1_family-616_unconfirmed_5q12.3_86	META_chr5_0025557	chr5	NC_091745.1	67227071	67227432	-	Unknown	Unknown/rnd-1_family-616_unconfirmed	Intergenic	NA	NA	NA	NA	NA	NA	0.0022632108959161	0.0317476593415342	1.33383305123085	0.436846155332614	1.06987871330924	21597	107379262	mef2d	myocyte enhancer factor 2d	protein_coding	-	XM_054740934.2;XM_054740937.2;XM_054740938.2;XM_054740939.2;XM_054740940.2;XM_054740941.2;XM_054740942.2;XM_054740944.2;XM_054740947.2;XM_054740948.2
sex	Kidney	RepeatModeler2 + MCHelper	unique	rnd-1_family-34_s_2_s_2_inc_5q12.3_13	META_chr5_0025562	chr5	NC_091745.1	67232631	67232784	-	DNA	DNA/rnd-1_family-34_s_2_s_2_inc	Intergenic	NA	NA	NA	NA	NA	NA	1.8667747659287e-07	7.10988569951246e-06	1.66034604863314	0.318553792600607	1.54852025746239	27157	107379262	mef2d	myocyte enhancer factor 2d	protein_coding	-	XM_054740934.2;XM_054740937.2;XM_054740938.2;XM_054740939.2;XM_054740940.2;XM_054740941.2;XM_054740942.2;XM_054740944.2;XM_054740947.2;XM_054740948.2
sex	Kidney	RepeatModeler2 + MCHelper	unique	rnd-1_family-384_5q12.3_1	META_chr5_0025563	chr5	NC_091745.1	67234217	67235855	+	DNA	DNA/rnd-1_family-384	Intergenic	NA	NA	NA	NA	NA	NA	0.0008980565120819	0.014721509187821	1.45820026476681	0.43912997264588	1.21140608047604	28743	107379262	mef2d	myocyte enhancer factor 2d	protein_coding	-	XM_054740934.2;XM_054740937.2;XM_054740938.2;XM_054740939.2;XM_054740940.2;XM_054740941.2;XM_054740942.2;XM_054740944.2;XM_054740947.2;XM_054740948.2
sex	Kidney	RepeatModeler2 + MCHelper	unique	rnd-1_family-387_inc_5q12.3_13	META_chr5_0025564	chr5	NC_091745.1	67235981	67236386	+	DNA	DNA/rnd-1_family-387_inc	Intergenic	NA	NA	NA	NA	NA	NA	0.0001119409823671	0.0024211463050945	1.82304362088014	0.471907788982364	1.57253184072345	30507	107379262	mef2d	myocyte enhancer factor 2d	protein_coding	-	XM_054740934.2;XM_054740937.2;XM_054740938.2;XM_054740939.2;XM_054740940.2;XM_054740941.2;XM_054740942.2;XM_054740944.2;XM_054740947.2;XM_054740948.2
sex	Kidney	RepeatModeler2 + MCHelper	unique	rnd-5_family-3706_5q12.3_10	META_chr5_0025565	chr5	NC_091745.1	67236413	67236770	-	Unknown	Unknown/rnd-5_family-3706	Intergenic	NA	NA	NA	NA	NA	NA	0.0024219392642736	0.0334693416473952	1.40241812279873	0.46239753751247	1.11483512891606	30939	107379262	mef2d	myocyte enhancer factor 2d	protein_coding	-	XM_054740934.2;XM_054740937.2;XM_054740938.2;XM_054740939.2;XM_054740940.2;XM_054740941.2;XM_054740942.2;XM_054740944.2;XM_054740947.2;XM_054740948.2
sex	Kidney	RepeatModeler2 + MCHelper	unique	rnd-4_family-55_s_2_inc_5q13.1_1	META_chr5_0026122	chr5	NC_091745.1	68297042	68297405	-	LTR	LTR/rnd-4_family-55_s_2_inc	Genic	NA	NA	NA	NA	NA	NA	0.0008730617657023	0.0143732953070045	1.77160161870959	0.532247747522926	1.43312799977923	3743	107379295	LOC107379295	peroxidasin homolog	protein_coding	+	XM_015949995.3
sex	Kidney	RepeatModeler2 + MCHelper	unique	rnd-1_family-580_s_1_unconfirmed_5q13.1_6	META_chr5_0027017	chr5	NC_091745.1	69880575	69881897	-	Unknown	Unknown/rnd-1_family-580_s_1_unconfirmed	Genic	NA	NA	NA	NA	NA	NA	1.8845063519991098e-43	8.05891760063154e-41	6.72018227678935	0.486203674173174	10.8025233288892	59737	107379109	myom3	myomesin 3	protein_coding	+	XM_054740996.2
sex	Kidney	RepeatModeler2 + MCHelper	unique	rnd-1_family-614_unconfirmed_5q13.1_17	META_chr5_0027018	chr5	NC_091745.1	69884480	69885334	+	DNA	DNA/rnd-1_family-614_unconfirmed	Genic	NA	NA	NA	NA	NA	NA	4.7726871006166296e-30	1.03813604306598e-27	5.7126490773002	0.501616678653774	9.68764636075714	63642	107379109	myom3	myomesin 3	protein_coding	+	XM_054740996.2
sex	Kidney	RepeatModeler2 + MCHelper	unique	rnd-1_family-352_unconfirmed_5q13.1_29	META_chr5_0027018	chr5	NC_091745.1	69885397	69885802	+	Unknown	Unknown/rnd-1_family-352_unconfirmed	Genic	NA	NA	NA	NA	NA	NA	2.37198936642299e-16	2.2737544205186902e-14	4.48642261838728	0.547017652906362	8.12831206600963	64559	107379109	myom3	myomesin 3	protein_coding	+	XM_054740996.2
sex	Kidney	RepeatModeler2 + MCHelper	unique	rnd-1_family-443_5q13.1_5	META_chr5_0027019	chr5	NC_091745.1	69886348	69886933	+	LINE	LINE/rnd-1_family-443	Genic	NA	NA	NA	NA	NA	NA	1.12338129481499e-24	1.76091017411801e-22	5.0060548011097	0.48815591457889	8.68312849068493	65193	107379340	fabp10a	fatty acid binding protein 10a, liver basic	protein_coding	+	XM_015950056.3
sex	Kidney	RepeatModeler2 + MCHelper	unique	rnd-4_family-568_inc_5q13.1_2	META_chr5_0027020	chr5	NC_091745.1	69887132	69887404	+	Unknown	Unknown/rnd-4_family-568_inc	Genic	NA	NA	NA	NA	NA	NA	7.93150648936193e-22	1.0634979188338701e-19	4.91133755866687	0.511554254758236	8.60865202432515	64722	107379340	fabp10a	fatty acid binding protein 10a, liver basic	protein_coding	+	XM_015950056.3
sex	Kidney	RepeatModeler2 + MCHelper	unique	rnd-1_family-686_5q13.1_3	META_chr5_0027021	chr5	NC_091745.1	69887499	69889257	-	DNA	DNA/rnd-1_family-686	Genic	NA	NA	NA	NA	NA	NA	3.2308264835080503e-25	5.21275509593697e-23	5.13405183981559	0.49486065836028	6.31433390908509	62869	107379340	fabp10a	fatty acid binding protein 10a, liver basic	protein_coding	+	XM_015950056.3
sex	Kidney	RepeatModeler2 + MCHelper	unique	rnd-1_family-686_5q13.1_4	META_chr5_0027021	chr5	NC_091745.1	69889256	69890213	-	DNA	DNA/rnd-1_family-686	Genic	NA	NA	NA	NA	NA	NA	4.38002586459414e-12	2.90046074229179e-10	3.73000696496773	0.538680248356562	7.25621442484983	61913	107379340	fabp10a	fatty acid binding protein 10a, liver basic	protein_coding	+	XM_015950056.3
sex	Kidney	RepeatModeler2 + MCHelper	unique	rnd-1_family-302_unconfirmed_5q13.1_10	META_chr5_0027022	chr5	NC_091745.1	69890368	69890853	-	DNA	DNA/rnd-1_family-302_unconfirmed	Genic	NA	NA	NA	NA	NA	NA	4.49412021287626e-10	2.38640763130272e-08	3.47088955524803	0.556604980133731	6.76699821636138	61273	107379340	fabp10a	fatty acid binding protein 10a, liver basic	protein_coding	+	XM_015950056.3
sex	Kidney	RepeatModeler2 + MCHelper	unique	rnd-1_family-1079_5q13.1_4	META_chr5_0027023	chr5	NC_091745.1	69891043	69891446	+	Unknown	Unknown/rnd-1_family-1079	Genic	NA	NA	NA	NA	NA	NA	6.41052683131625e-07	2.24187753345762e-05	3.62122823211637	0.727384968982876	7.06858213976958	60680	107379340	fabp10a	fatty acid binding protein 10a, liver basic	protein_coding	+	XM_015950056.3
sex	Kidney	RepeatModeler2 + MCHelper	unique	rnd-5_family-1009_s_2_inc_5q13.1_1	META_chr5_0027023	chr5	NC_091745.1	69891466	69891603	+	DNA	DNA/rnd-5_family-1009_s_2_inc	Genic	NA	NA	NA	NA	NA	NA	2.24136730615425e-05	0.0005770047091418	3.46790718013166	0.818022013984494	6.94420551412579	60523	107379340	fabp10a	fatty acid binding protein 10a, liver basic	protein_coding	+	XM_015950056.3
sex	Kidney	RepeatModeler2 + MCHelper	unique	rnd-5_family-3859_5q13.1_1	META_chr5_0027023	chr5	NC_091745.1	69892499	69893535	+	DNA	DNA/rnd-5_family-3859	Genic	NA	NA	NA	NA	NA	NA	4.032386729345469e-30	8.85858046221845e-28	5.536488248115	0.485522519091003	7.342711986234	58591	107379340	fabp10a	fatty acid binding protein 10a, liver basic	protein_coding	+	XM_015950056.3
sex	Kidney	RepeatModeler2 + MCHelper	unique	rnd-1_family-109_5q13.1_11	META_chr5_0027023	chr5	NC_091745.1	69894733	69895344	+	LINE	LINE/rnd-1_family-109	Genic	NA	NA	NA	NA	NA	NA	2.61517784626655e-20	3.2176183964944896e-18	4.79316295622637	0.519096267943743	6.62903497463271	56782	107379340	fabp10a	fatty acid binding protein 10a, liver basic	protein_coding	+	XM_015950056.3
sex	Kidney	RepeatModeler2 + MCHelper	unique	rnd-1_family-352_unconfirmed_5q13.1_30	META_chr5_0027026	chr5	NC_091745.1	69897679	69898486	-	Unknown	Unknown/rnd-1_family-352_unconfirmed	Genic	NA	NA	NA	NA	NA	NA	9.96956465128377e-18	1.0555995533536e-15	4.56390251471923	0.532277295030828	8.30689145966797	53640	107379340	fabp10a	fatty acid binding protein 10a, liver basic	protein_coding	+	XM_015950056.3
sex	Kidney	RepeatModeler2 + MCHelper	unique	rnd-1_family-395_unconfirmed_5q13.1_9	META_chr5_0027028	chr5	NC_091745.1	69899921	69900288	-	DNA	DNA/rnd-1_family-395_unconfirmed	Genic	NA	NA	NA	NA	NA	NA	2.43920858105827e-08	1.04361165973651e-06	3.3023936766976	0.592086121845483	6.52718543403931	51838	107379340	fabp10a	fatty acid binding protein 10a, liver basic	protein_coding	+	XM_015950056.3
sex	Kidney	RepeatModeler2 + MCHelper	unique	rnd-1_family-616_unconfirmed_5q13.1_84	META_chr5_0027029	chr5	NC_091745.1	69901659	69901992	+	Unknown	Unknown/rnd-1_family-616_unconfirmed	Genic	NA	NA	NA	NA	NA	NA	1.27664002344851e-11	8.05618382705394e-10	3.72936807440324	0.550764122797524	7.0580709495195	50134	107379340	fabp10a	fatty acid binding protein 10a, liver basic	protein_coding	+	XM_015950056.3
sex	Kidney	RepeatModeler2 + MCHelper	unique	rnd-1_family-386_s_0_inc_5q13.1_1	META_chr5_0027029	chr5	NC_091745.1	69902008	69902414	-	LTR	LTR/rnd-1_family-386_s_0_inc	Genic	NA	NA	NA	NA	NA	NA	1.31106386602575e-07	5.10596198999434e-06	3.18496958204496	0.603523390593735	6.60195235920486	49712	107379340	fabp10a	fatty acid binding protein 10a, liver basic	protein_coding	+	XM_015950056.3
sex	Kidney	RepeatModeler2 + MCHelper	unique	rnd-5_family-3938_s_2_inc_5q13.1_1	META_chr5_0027031	chr5	NC_091745.1	69904036	69908779	-	DNA	DNA/rnd-5_family-3938_s_2_inc	Genic	NA	NA	NA	NA	NA	NA	5.8147976747494e-74	7.88075055937498e-71	8.32705984094861	0.457695166521171	9.55850560771343	43347	107379340	fabp10a	fatty acid binding protein 10a, liver basic	protein_coding	+	XM_015950056.3
sex	Kidney	RepeatModeler2 + MCHelper	unique	rnd-1_family-158_5q13.2_1	META_chr5_0027042	chr5	NC_091745.1	69923100	69927395	+	LTR	LTR/rnd-1_family-158	Genic	NA	NA	NA	NA	NA	NA	3.43155150699212e-24	5.23915248625587e-22	5.07474426121253	0.500142983811543	6.18288949466611	24731	107379340	fabp10a	fatty acid binding protein 10a, liver basic	protein_coding	+	XM_015950056.3
sex	Kidney	RepeatModeler2 + MCHelper	unique	rnd-1_family-616_unconfirmed_5q13.2_1	META_chr5_0027044	chr5	NC_091745.1	69928022	69929834	-	Unknown	Unknown/rnd-1_family-616_unconfirmed	Genic	NA	NA	NA	NA	NA	NA	2.38207154921862e-06	7.47049523164348e-05	2.90130906174393	0.614948329924867	4.42768471665505	22292	107379340	fabp10a	fatty acid binding protein 10a, liver basic	protein_coding	+	XM_015950056.3
sex	Kidney	RepeatModeler2 + MCHelper	unique	rnd-1_family-302_unconfirmed_5q13.2_1	META_chr5_0027058	chr5	NC_091745.1	69950830	69951082	-	DNA	DNA/rnd-1_family-302_unconfirmed	Intergenic	NA	NA	NA	NA	NA	NA	1.71654664872726e-74	2.3627728198902998e-71	7.46029455157103	0.40855487335386	7.41988075599173	1044	107379340	fabp10a	fatty acid binding protein 10a, liver basic	protein_coding	+	XM_015950056.3
sex	Kidney	RepeatModeler2 + MCHelper	unique	rnd-1_family-616_unconfirmed_5q13.2_2	META_chr5_0027114	chr5	NC_091745.1	70051275	70051643	-	Unknown	Unknown/rnd-1_family-616_unconfirmed	Genic	NA	NA	NA	NA	NA	NA	1.53710963245961e-12	1.06538265902358e-10	-1.9750484514287	0.279312782259776	-1.9021961909763	5583	107379336	rragca	Ras-related GTP binding Ca	protein_coding	+	XM_015950051.3
sex	Kidney	RepeatModeler2 + MCHelper	unique	rnd-1_family-85_inc_5q13.2_3	META_chr5_0027114	chr5	NC_091745.1	70051639	70051877	+	DNA	DNA/rnd-1_family-85_inc	Genic	NA	NA	NA	NA	NA	NA	7.82080559318106e-08	3.14022811269686e-06	-1.75725863522152	0.327162244594901	-1.64425719294357	5947	107379336	rragca	Ras-related GTP binding Ca	protein_coding	+	XM_015950051.3
sex	Kidney	RepeatModeler2 + MCHelper	unique	rnd-5_family-1541_inc_5q13.2_1	META_chr5_0027115	chr5	NC_091745.1	70052618	70052804	+	Unknown	Unknown/rnd-5_family-1541_inc	Genic	NA	NA	NA	NA	NA	NA	3.58241296998643e-16	3.3825197018004803e-14	-1.78854729153682	0.219402422840041	-1.7395198033624	6926	107379336	rragca	Ras-related GTP binding Ca	protein_coding	+	XM_015950051.3
sex	Kidney	RepeatModeler2 + MCHelper	unique	rnd-5_family-4091_inc_5q13.2_1	META_chr5_0027116	chr5	NC_091745.1	70052904	70053018	-	DNA	DNA/rnd-5_family-4091_inc	Genic	NA	NA	NA	NA	NA	NA	6.411706110371321e-09	2.98064822209526e-07	-1.6626777372182	0.286389629489021	-1.57286844323631	7212	107379336	rragca	Ras-related GTP binding Ca	protein_coding	+	XM_015950051.3
sex	Kidney	RepeatModeler2 + MCHelper	unique	rnd-1_family-468_inc_5q13.2_1	META_chr5_0027117	chr5	NC_091745.1	70053061	70053516	+	DNA	DNA/rnd-1_family-468_inc	Genic	NA	NA	NA	NA	NA	NA	9.273522120216781e-20	1.10248536796002e-17	-1.75591517603458	0.193018211800787	-1.71618078555592	7369	107379336	rragca	Ras-related GTP binding Ca	protein_coding	+	XM_015950051.3
sex	Kidney	RepeatModeler2 + MCHelper	unique	rnd-1_family-468_inc_5q13.2_2	META_chr5_0027117	chr5	NC_091745.1	70053504	70053783	+	DNA	DNA/rnd-1_family-468_inc	Genic	NA	NA	NA	NA	NA	NA	1.11199389963611e-10	6.3527879762998305e-09	-1.50366615577098	0.23309457919347	-1.43848032681482	7812	107379336	rragca	Ras-related GTP binding Ca	protein_coding	+	XM_015950051.3
sex	Kidney	RepeatModeler2 + MCHelper	unique	rnd-1_family-34_s_2_s_2_inc_5q13.2_1	META_chr5_0027117	chr5	NC_091745.1	70053785	70053942	-	DNA	DNA/rnd-1_family-34_s_2_s_2_inc	Genic	NA	NA	NA	NA	NA	NA	1.63643959014313e-10	9.170515855856791e-09	-1.46170468456646	0.228674332185163	-1.39974157318657	8093	107379336	rragca	Ras-related GTP binding Ca	protein_coding	+	XM_015950051.3
sex	Kidney	RepeatModeler2 + MCHelper	unique	rnd-5_family-785_5q13.2_1	META_chr5_0027118	chr5	NC_091745.1	70054007	70054218	-	DNA	DNA/rnd-5_family-785	Genic	NA	NA	NA	NA	NA	NA	3.0205303708718598e-16	2.8673556302972604e-14	-1.31590352074217	0.161015948024525	-1.28340326084066	8315	107379336	rragca	Ras-related GTP binding Ca	protein_coding	+	XM_015950051.3
sex	Kidney	RepeatModeler2 + MCHelper	unique	rnd-5_family-180_inc_5q13.2_1	META_chr5_0027119	chr5	NC_091745.1	70055090	70055229	+	Unknown	Unknown/rnd-5_family-180_inc	Genic	NA	NA	NA	NA	NA	NA	1.9099991429201e-06	6.1096392337111e-05	-1.57767421153863	0.331254809851311	-1.45061792603812	9398	107379336	rragca	Ras-related GTP binding Ca	protein_coding	+	XM_015950051.3
sex	Kidney	RepeatModeler2 + MCHelper	unique	rnd-5_family-726_s_2_5q13.2_1	META_chr5_0027119	chr5	NC_091745.1	70055311	70055414	+	DNA	DNA/rnd-5_family-726_s_2	Genic	NA	NA	NA	NA	NA	NA	0.0001375785370657	0.0029176320761358	-1.78677885795331	0.468665582791666	-1.54273850104521	9619	107379336	rragca	Ras-related GTP binding Ca	protein_coding	+	XM_015950051.3
sex	Kidney	RepeatModeler2 + MCHelper	unique	rnd-1_family-771_inc_5q13.2_1	META_chr5_0027121	chr5	NC_091745.1	70056051	70056337	+	DNA	DNA/rnd-1_family-771_inc	Genic	NA	NA	NA	NA	NA	NA	2.47859251737452e-06	7.7401321951645e-05	-1.45280923884302	0.308459741796302	-1.33512452471493	10359	107379336	rragca	Ras-related GTP binding Ca	protein_coding	+	XM_015950051.3
sex	Kidney	RepeatModeler2 + MCHelper	unique	rnd-4_family-937_5q13.2_1	META_chr5_0027122	chr5	NC_091745.1	70056339	70056567	-	DNA	DNA/rnd-4_family-937	Genic	NA	NA	NA	NA	NA	NA	9.11776629700208e-09	4.14672433747084e-07	-1.3067258828366	0.22740008652204	-1.24066495157078	10647	107379336	rragca	Ras-related GTP binding Ca	protein_coding	+	XM_015950051.3
sex	Kidney	RepeatModeler2 + MCHelper	unique	rnd-1_family-1054_s_3_s_1_5q13.2_1	META_chr5_0028140	chr5	NC_091745.1	71842673	71844872	-	LINE	LINE/rnd-1_family-1054_s_3_s_1	Intergenic	NA	NA	NA	NA	NA	NA	9.18297509959624e-05	0.0020371820912209	-1.33554879599933	0.341465733642384	-1.18364725016047	5895	139070195	LOC139070195	tropomyosin-like	protein_coding	+	XM_070551938.1
sex	Kidney	RepeatModeler2 + MCHelper	unique	rnd-1_family-346_5q13.2_3	META_chr5_0028738	chr5	NC_091745.1	73115032	73117942	-	LINE	LINE/rnd-1_family-346	Intergenic	NA	NA	NA	NA	NA	NA	0.001426392675775	0.0215312947874788	1.67593226472094	0.525493099006739	1.36176225541986	7476	107379407	LOC107379407	meprin A subunit beta	protein_coding	+	XM_015950138.3
sex	Kidney	RepeatModeler2 + MCHelper	unique	rnd-1_family-889_inc_5q13.2_10	META_chr5_0028748	chr5	NC_091745.1	73131960	73133616	-	LINE	LINE/rnd-1_family-889_inc	Genic	NA	NA	NA	NA	NA	NA	0.0010069259618155	0.0162016686173841	1.8274960885662	0.55570904601724	1.48967616973472	6542	107379407	LOC107379407	meprin A subunit beta	protein_coding	+	XM_015950138.3
sex	Kidney	RepeatModeler2 + MCHelper	unique	rnd-4_family-83_5q13.2_4	META_chr5_0029160	chr5	NC_091745.1	73864414	73864769	-	LINE	LINE/rnd-4_family-83	Genic	NA	NA	NA	NA	NA	NA	9.40064246052108e-05	0.0020786651529044	1.1644690592125	0.298156548396495	1.03986578066767	17606	107379451	plekhg6	pleckstrin homology domain containing, family G (with RhoGef domain) member 6	protein_coding	+	XM_054741042.2
sex	Kidney	RepeatModeler2 + MCHelper	unique	rnd-1_family-85_inc_5q13.3_2	META_chr5_0029536	chr5	NC_091745.1	74566946	74567444	+	DNA	DNA/rnd-1_family-85_inc	Genic	NA	NA	NA	NA	NA	NA	0.000105912609096	0.0023032005395473	-1.92169968415076	0.495713796399796	-1.67537229650883	6713	107379533	g6fl	g6f-like	protein_coding	-	XM_070551112.1
sex	Kidney	RepeatModeler2 + MCHelper	unique	rnd-5_family-685_inc_5q13.3_1	META_chr5_0029897	chr5	NC_091745.1	75313968	75314080	+	Unknown	Unknown/rnd-5_family-685_inc	Genic	NA	NA	NA	NA	NA	NA	1.28002037932677e-10	7.26092178341353e-09	1.29388409508467	0.201240961323422	1.24239265996583	16009	107379534	LOC107379534	hemicentin-1	protein_coding	-	XM_070551943.1
sex	Kidney	RepeatModeler2 + MCHelper	unique	rnd-1_family-699_5q13.3_5	META_chr5_0029898	chr5	NC_091745.1	75314321	75314525	-	DNA	DNA/rnd-1_family-699	Genic	NA	NA	NA	NA	NA	NA	9.69017939701786e-12	6.190331137062301e-10	1.33532996086968	0.196054015160725	1.287329843163	15564	107379534	LOC107379534	hemicentin-1	protein_coding	-	XM_070551943.1
sex	Kidney	RepeatModeler2 + MCHelper	unique	rnd-1_family-1003_5q13.3_3	META_chr5_0029903	chr5	NC_091745.1	75319394	75319927	+	DNA	DNA/rnd-1_family-1003	Genic	NA	NA	NA	NA	NA	NA	7.31409516093502e-06	0.0002091294706612	1.15999421591266	0.258676853716192	1.06651235970752	10162	107379534	LOC107379534	hemicentin-1	protein_coding	-	XM_070551943.1
sex	Kidney	RepeatModeler2 + MCHelper	unique	rnd-1_family-115_s_1_inc_5q13.3_28	META_chr5_0030453	chr5	NC_091745.1	76283689	76283984	-	Unknown	Unknown/rnd-1_family-115_s_1_inc	Genic	NA	NA	NA	NA	NA	NA	1.11157691697255e-05	0.0003055987383116	1.10353106954379	0.251130904889755	1.00869291664952	4492	107379700	cyp11c1	cytochrome P450, family 11, subfamily C, polypeptide 1	protein_coding	+	XM_015950577.3
sex	Kidney	RepeatModeler2 + MCHelper	unique	rnd-3_family-938_unconfirmed_5q13.3_3	META_chr5_0030455	chr5	NC_091745.1	76284673	76285113	+	DNA	DNA/rnd-3_family-938_unconfirmed	Genic	NA	NA	NA	NA	NA	NA	9.05735536373685e-05	0.0020154045552236	1.37523284459596	0.351313278019763	1.21450552070117	5476	107379700	cyp11c1	cytochrome P450, family 11, subfamily C, polypeptide 1	protein_coding	+	XM_015950577.3
sex	Kidney	RepeatModeler2 + MCHelper	unique	rnd-4_family-431_inc_5q13.3_2	META_chr5_0030455	chr5	NC_091745.1	76285207	76286205	+	LINE	LINE/rnd-4_family-431_inc	Genic	NA	NA	NA	NA	NA	NA	9.98359774257078e-05	0.0021910689076582	1.22373669415663	0.314505213401313	1.08436258046587	4740	107379699	pklr	pyruvate kinase L/R	protein_coding	+	XM_070551147.1
sex	Kidney	RepeatModeler2 + MCHelper	unique	rnd-1_family-600_5q13.3_10	META_chr5_0030461	chr5	NC_091745.1	76292993	76293194	+	DNA	DNA/rnd-1_family-600	Genic	NA	NA	NA	NA	NA	NA	0.0004132643613011	0.0076275111343937	1.32460653041316	0.375086964003634	1.13574568898296	251	107379699	pklr	pyruvate kinase L/R	protein_coding	+	XM_015950574.3
sex	Kidney	RepeatModeler2 + MCHelper	unique	rnd-1_family-382_inc_5q14.1_3	META_chr5_0031960	chr5	NC_091745.1	79150548	79151299	+	Unknown	Unknown/rnd-1_family-382_inc	Intergenic	NA	NA	NA	NA	NA	NA	5.10963679733739e-05	0.0012071020220558	2.15929452312159	0.53308613139526	1.93328225926791	1066	107379636	ptpn3	protein tyrosine phosphatase non-receptor type 3	protein_coding	-	XM_015950477.3
sex	Kidney	RepeatModeler2 + MCHelper	unique	rnd-1_family-658_s_1_inc_5q14.1_3	META_chr5_0032029	chr5	NC_091745.1	79293924	79294249	+	DNA	DNA/rnd-1_family-658_s_1_inc	Genic	NA	NA	NA	NA	NA	NA	6.42009243309754e-05	0.0014824944241187	2.03114581512509	0.508191330782709	1.83024875791125	513	107379650	abcb4	ATP-binding cassette, sub-family B (MDR/TAP), member 4	protein_coding	-	XM_054741203.2
sex	Kidney	RepeatModeler2 + MCHelper	unique	rnd-1_family-432_unconfirmed_5q14.1_15	META_chr5_0032125	chr5	NC_091745.1	79459613	79460507	+	DNA	DNA/rnd-1_family-432_unconfirmed	Intergenic	NA	NA	NA	NA	NA	NA	1.40155785257383e-24	2.1930521752156097e-22	5.21607073385462	0.50969866316017	6.49516217062464	6758	107379758	msmp2	microseminoprotein, prostate associated 2	protein_coding	-	XM_054741407.2
sex	Kidney	RepeatModeler2 + MCHelper	unique	rnd-1_family-875_unconfirmed_5q14.1_2	META_chr5_0032127	chr5	NC_091745.1	79464814	79465209	-	Unknown	Unknown/rnd-1_family-875_unconfirmed	Intergenic	NA	NA	NA	NA	NA	NA	7.2294402097187894e-12	4.679429139125401e-10	1.29397810672412	0.188817982818057	1.24898494971528	4471	107379752	zgc:174935	uncharacterized zgc:174935	protein_coding	-	XM_015950661.3
sex	Kidney	RepeatModeler2 + MCHelper	unique	rnd-1_family-814_s_1_s_1_s_1_5q14.1_33	META_chr5_0032343	chr5	NC_091745.1	79902591	79902723	-	LINE	LINE/rnd-1_family-814_s_1_s_1_s_1	Intergenic	NA	NA	NA	NA	NA	NA	0.003481832304204	0.0448367979837087	-1.58385008039729	0.542108192629474	-1.2309195918188	19455	107379727	tmem245	transmembrane protein 245	protein_coding	+	XM_015950621.3;XM_015950622.3
sex	Kidney	RepeatModeler2 + MCHelper	unique	rnd-1_family-170_s_1_inc_5q14.1_4	META_chr5_0032619	chr5	NC_091745.1	80448335	80449194	+	DNA	DNA/rnd-1_family-170_s_1_inc	Intergenic	NA	NA	NA	NA	NA	NA	2.65440274815467e-05	0.0006719452749883	1.35812116707575	0.323265645070429	1.2176191706356	5552	107379660	LOC107379660	G patch domain-containing protein 8	protein_coding	+	XM_070551874.1
sex	Kidney	RepeatModeler2 + MCHelper	unique	rnd-1_family-132_s_2_inc_5q14.1_3	META_chr5_0032619	chr5	NC_091745.1	80449203	80449714	+	DNA	DNA/rnd-1_family-132_s_2_inc	Intergenic	NA	NA	NA	NA	NA	NA	0.0009678195395081	0.0156867895618158	1.30282842698238	0.394830207860109	1.082230365653	5032	107379660	LOC107379660	G patch domain-containing protein 8	protein_coding	+	XM_070551874.1
sex	Kidney	RepeatModeler2 + MCHelper	unique	rnd-1_family-814_s_1_s_1_s_1_5q14.1_54	META_chr5_0033076	chr5	NC_091745.1	81442048	81442848	-	LINE	LINE/rnd-1_family-814_s_1_s_1_s_1	Intergenic	NA	NA	NA	NA	NA	NA	5.803255236745491e-14	4.58093160238224e-12	3.79857987620645	0.505638207209279	3.82004418743202	65770	107379664	LOC107379664	pituitary tumor-transforming gene 1 protein-interacting protein	protein_coding	-	XM_070551265.1
sex	Kidney	RepeatModeler2 + MCHelper	unique	rnd-1_family-41_unconfirmed_5q14.1_8	META_chr5_0033076	chr5	NC_091745.1	81442849	81443691	-	Unknown	Unknown/rnd-1_family-41_unconfirmed	Intergenic	NA	NA	NA	NA	NA	NA	1.06902036731866e-20	1.33014520110975e-18	4.60698670770409	0.493836447007063	5.25520838517099	66571	107379664	LOC107379664	pituitary tumor-transforming gene 1 protein-interacting protein	protein_coding	-	XM_070551265.1
sex	Kidney	RepeatModeler2 + MCHelper	unique	rnd-1_family-814_s_1_s_1_s_1_5q14.1_55	META_chr5_0033076	chr5	NC_091745.1	81443692	81444445	-	LINE	LINE/rnd-1_family-814_s_1_s_1_s_1	Intergenic	NA	NA	NA	NA	NA	NA	2.782281934903e-24	4.2552490412039e-22	4.982481172448	0.490061994870133	8.71306523311379	67414	107379664	LOC107379664	pituitary tumor-transforming gene 1 protein-interacting protein	protein_coding	-	XM_070551265.1
sex	Kidney	RepeatModeler2 + MCHelper	unique	rnd-1_family-578_5q14.1_14	META_chr5_0033077	chr5	NC_091745.1	81444822	81445063	-	DNA	DNA/rnd-1_family-578	Intergenic	NA	NA	NA	NA	NA	NA	2.5973732213352903e-09	1.26766203080505e-07	3.34148024369224	0.561101954734287	4.23337466807694	68544	107379664	LOC107379664	pituitary tumor-transforming gene 1 protein-interacting protein	protein_coding	-	XM_070551265.1
sex	Kidney	RepeatModeler2 + MCHelper	unique	rnd-5_family-875_inc_5q14.2_1	META_chr5_0033586	chr5	NC_091745.1	82641499	82641776	+	Unknown	Unknown/rnd-5_family-875_inc	Genic	NA	NA	NA	NA	NA	NA	0.0004243615996736	0.0078029035194422	1.42711363054332	0.404918016476951	1.21931734037673	16609	139069908	LOC139069908	uncharacterized LOC139069908	protein_coding	+	XM_070551294.1
sex	Kidney	RepeatModeler2 + MCHelper	unique	rnd-1_family-115_s_1_inc_5q14.2_1	META_chr5_0033642	chr5	NC_091745.1	82785203	82785485	+	Unknown	Unknown/rnd-1_family-115_s_1_inc	Genic	NA	NA	NA	NA	NA	NA	0.0002227687384354	0.0044636975237836	2.19158874420319	0.593654571002582	1.97331460820012	41213	139070158	LOC139070158	uncharacterized LOC139070158	lncRNA	-	XR_011520787.1
sex	Kidney	RepeatModeler2 + MCHelper	unique	rnd-1_family-804_unconfirmed_5q14.2_1	META_chr5_0033644	chr5	NC_091745.1	82788701	82789001	-	DNA	DNA/rnd-1_family-804_unconfirmed	Genic	NA	NA	NA	NA	NA	NA	8.87437616947811e-07	3.02312178760249e-05	2.69346344019677	0.547999315391172	2.6200608324262	37697	139070158	LOC139070158	uncharacterized LOC139070158	lncRNA	-	XR_011520787.1
sex	Kidney	RepeatModeler2 + MCHelper	unique	rnd-4_family-232_inc_5q14.2_4	META_chr5_0033646	chr5	NC_091745.1	82790701	82791032	-	DNA	DNA/rnd-4_family-232_inc	Genic	NA	NA	NA	NA	NA	NA	6.87800442199318e-05	0.0015778930248725	1.82298164088065	0.457981862523787	1.60137870831153	35666	139070158	LOC139070158	uncharacterized LOC139070158	lncRNA	-	XR_011520787.1
sex	Kidney	RepeatModeler2 + MCHelper	unique	rnd-4_family-1006_inc_5q14.2_1	META_chr5_0033647	chr5	NC_091745.1	82792537	82796011	-	Unknown	Unknown/rnd-4_family-1006_inc	Genic	NA	NA	NA	NA	NA	NA	5.655596960210029e-12	3.7015167801838203e-10	1.73201834216002	0.251452053440965	1.66514407770682	30687	139070158	LOC139070158	uncharacterized LOC139070158	lncRNA	-	XR_011520787.1
sex	Kidney	RepeatModeler2 + MCHelper	unique	rnd-4_family-490_inc_5q14.2_2	META_chr5_0033658	chr5	NC_091745.1	82816269	82821490	-	DNA	DNA/rnd-4_family-490_inc	Intergenic	NA	NA	NA	NA	NA	NA	1.09277793248667e-11	6.95572103934107e-10	3.52059489322999	0.518213068714227	3.55847589838063	5208	139070158	LOC139070158	uncharacterized LOC139070158	lncRNA	-	XR_011520787.1
sex	Kidney	RepeatModeler2 + MCHelper	unique	rnd-4_family-1335_inc_5q14.2_1	META_chr5_0033671	chr5	NC_091745.1	82873056	82881011	-	DNA	DNA/rnd-4_family-1335_inc	Genic	NA	NA	NA	NA	NA	NA	0.0009745233093176	0.0157753870656058	1.63491113315981	0.495761073597821	1.33911212883498	12641	107372810	rbm24b	RNA binding motif protein 24b	protein_coding	-	XM_015941010.3
sex	Kidney	RepeatModeler2 + MCHelper	unique	rnd-1_family-572_s_1_5q14.2_2	META_chr5_0033681	chr5	NC_091745.1	82897635	82910356	-	LTR	LTR/rnd-1_family-572_s_1	Intergenic	NA	NA	NA	NA	NA	NA	0.0030205050441165	0.0400433967428752	1.57571423258058	0.531322895566776	1.22967460202373	3983	107372810	rbm24b	RNA binding motif protein 24b	protein_coding	-	XM_015941010.3
sex	Kidney	RepeatModeler2 + MCHelper	unique	rnd-1_family-846_inc_5q14.2_1	META_chr5_0033706	chr5	NC_091745.1	83000475	83006088	+	LTR	LTR/rnd-1_family-846_inc	Intergenic	NA	NA	NA	NA	NA	NA	1.04364739272119e-21	1.38462459961417e-19	-1.04822614941392	0.109504059366763	-1.03471861211825	3366	107396922	LOC107396922	peptide YY-like	protein_coding	+	XM_015976768.3
sex	Kidney	RepeatModeler2 + MCHelper	unique	rnd-4_family-31_inc_5q14.2_1	META_chr5_0033712	chr5	NC_091745.1	83013943	83014095	-	Unknown	Unknown/rnd-4_family-31_inc	Genic	NA	NA	NA	NA	NA	NA	0.0015898035706302	0.023551810021168	-1.41033471878852	0.44662348558187	-1.14351494880073	2038	107374067	LOC107374067	protein PALS2	protein_coding	+	XM_054735042.2;XM_054735043.2;XM_054735044.2;XM_054735045.2;XM_054735046.2;XM_054735049.2;XM_054735051.2
sex	Kidney	RepeatModeler2 + MCHelper	unique	rnd-5_family-448_5q14.2_2	META_chr5_0033740	chr5	NC_091745.1	83091851	83093315	+	DNA	DNA/rnd-5_family-448	Intergenic	NA	NA	NA	NA	NA	NA	5.65936431307484e-07	1.99662010330803e-05	-1.2370594744621	0.247288597717741	-1.15561969696736	6317	107374068	LOC107374068	gasdermin-E	protein_coding	-	XM_015942221.3
sex	Kidney	RepeatModeler2 + MCHelper	unique	rnd-1_family-158_5q14.2_6	META_chr5_0033740	chr5	NC_091745.1	83093298	83105117	-	LTR	LTR/rnd-1_family-158	Intergenic	NA	NA	NA	NA	NA	NA	8.18187151491176e-27	1.49538130546605e-24	-1.02760779173987	0.0958570717100776	-1.01655661599717	7764	107374068	LOC107374068	gasdermin-E	protein_coding	-	XM_015942221.3
sex	Kidney	RepeatModeler2 + MCHelper	unique	rnd-1_family-616_unconfirmed_5q14.2_3	META_chr5_0033833	chr5	NC_091745.1	83398980	83401516	+	Unknown	Unknown/rnd-1_family-616_unconfirmed	Genic	NA	NA	NA	NA	NA	NA	0.0002190543627592	0.0043997663093728	-1.70345940680511	0.460897236414844	-1.45968828555826	10136	107378725	LOC107378725	tumor necrosis factor receptor superfamily member 11B	protein_coding	-	XM_015949085.3
sex	Kidney	RepeatModeler2 + MCHelper	unique	rnd-1_family-447_inc_6p22.3_3	META_chr6_0000631	chr6	NC_091746.1	22323680	22324506	+	DNA	DNA/rnd-1_family-447_inc	Intergenic	NA	NA	NA	NA	NA	NA	0.0026842923911886	0.0364697800600519	-1.44789833649424	0.482350808374006	-1.14207028763457	19795	107373989	dcaf15	DDB1 and CUL4 associated factor 15	protein_coding	-	XM_015942132.3
sex	Kidney	RepeatModeler2 + MCHelper	unique	rnd-5_family-7262_6p22.3_3	META_chr6_0001066	chr6	NC_091746.1	23046496	23047388	-	LINE	LINE/rnd-5_family-7262	Genic	NA	NA	NA	NA	NA	NA	8.01135720936384e-07	2.74825740654867e-05	1.73468352664279	0.351499835759432	1.60268809113778	3761	107392467	LOC107392467	A-type potassium channel modulatory protein KCNIP2	protein_coding	+	XM_015970296.3
sex	Kidney	RepeatModeler2 + MCHelper	unique	rnd-1_family-518_6p22.3_5	META_chr6_0001067	chr6	NC_091746.1	23047464	23047975	-	DNA	DNA/rnd-1_family-518	Genic	NA	NA	NA	NA	NA	NA	0.000222729220319	0.0044636975237836	1.99881907501368	0.541430769496681	1.77390126322081	3174	107392467	LOC107392467	A-type potassium channel modulatory protein KCNIP2	protein_coding	+	XM_015970296.3
sex	Kidney	RepeatModeler2 + MCHelper	unique	rnd-1_family-616_unconfirmed_6p22.3_35	META_chr6_0001102	chr6	NC_091746.1	23105573	23105810	-	Unknown	Unknown/rnd-1_family-616_unconfirmed	Genic	NA	NA	NA	NA	NA	NA	0.0012903337178542	0.0198516693225035	1.33908587039224	0.41610799298355	1.09478063448664	8219	139070267	LOC139070267	uncharacterized LOC139070267	lncRNA	+	XR_011520806.1
sex	Kidney	RepeatModeler2 + MCHelper	unique	rnd-1_family-91_unconfirmed_6p22.3_1	META_chr6_0001113	chr6	NC_091746.1	23119314	23119755	+	SINE	SINE/rnd-1_family-91_unconfirmed	Genic	NA	NA	NA	NA	NA	NA	0.000369645931213	0.0069284231200592	1.56525192307062	0.439571650238795	1.33023915134642	3363	107391928	hap1	huntingtin associated protein 1	protein_coding	+	XM_054743975.2
sex	Kidney	RepeatModeler2 + MCHelper	unique	rnd-1_family-245_6p22.3_5	META_chr6_0001161	chr6	NC_091746.1	23207806	23208734	+	LTR	LTR/rnd-1_family-245	Intergenic	NA	NA	NA	NA	NA	NA	3.77620149895586e-08	1.56989473737148e-06	1.30355676418316	0.236966772066714	1.23103506521817	5616	107392486	LOC107392486	keratin, type I cytoskeletal 19	protein_coding	+	XM_015970338.3;XM_070552023.1;XM_070552024.1
sex	Kidney	RepeatModeler2 + MCHelper	unique	rnd-1_family-963_inc_6p22.3_1	META_chr6_0001161	chr6	NC_091746.1	23208479	23209164	-	Unknown	Unknown/rnd-1_family-963_inc	Intergenic	NA	NA	NA	NA	NA	NA	6.54600480863429e-11	3.85986444184625e-09	1.34460104788318	0.205889055433152	1.29184691493988	5186	107392486	LOC107392486	keratin, type I cytoskeletal 19	protein_coding	+	XM_015970338.3;XM_070552023.1;XM_070552024.1
sex	Kidney	RepeatModeler2 + MCHelper	unique	rnd-5_family-874_unconfirmed_6p22.3_3	META_chr6_0001288	chr6	NC_091746.1	23470278	23470588	-	DNA	DNA/rnd-5_family-874_unconfirmed	Genic	NA	NA	NA	NA	NA	NA	0.0032325905836086	0.0423075077807781	1.68838827502263	0.5733634666124	1.32500294334873	8011	107373562	cnnm2b	cyclin and CBS domain divalent metal cation transport mediator 2b	protein_coding	+	XM_054734815.2;XM_070552014.1
sex	Kidney	RepeatModeler2 + MCHelper	unique	rnd-5_family-6093_6p22.3_2	META_chr6_0001292	chr6	NC_091746.1	23475222	23477758	+	LINE	LINE/rnd-5_family-6093	Genic	NA	NA	NA	NA	NA	NA	2.80116117305005e-08	1.1886584411304e-06	2.15111760139091	0.387349291925675	2.01646777469563	12955	107373562	cnnm2b	cyclin and CBS domain divalent metal cation transport mediator 2b	protein_coding	+	XM_054734815.2;XM_070552014.1
sex	Kidney	RepeatModeler2 + MCHelper	unique	rnd-5_family-897_inc_6p22.3_2	META_chr6_0001361	chr6	NC_091746.1	23705241	23705374	-	DNA	DNA/rnd-5_family-897_inc	Intergenic	NA	NA	NA	NA	NA	NA	1.02513360650347e-26	1.86202309136735e-24	3.92695143164111	0.36702768291756	3.85110853948749	2265	107392617	inab	internexin neuronal intermediate filament protein, alpha b	protein_coding	+	XM_070552654.1
sex	Kidney	RepeatModeler2 + MCHelper	unique	rnd-3_family-357_inc_6p22.3_3	META_chr6_0001505	chr6	NC_091746.1	23970337	23970929	+	Unknown	Unknown/rnd-3_family-357_inc	Intergenic	NA	NA	NA	NA	NA	NA	6.36081847341817e-12	4.14766796889193e-10	3.77306165093782	0.549102468723373	7.29476462964899	29626	107392744	LOC107392744	B-cell lymphoma/leukemia 11A	protein_coding	+	XM_070552048.1
sex	Kidney	RepeatModeler2 + MCHelper	unique	rnd-1_family-382_inc_6p22.3_4	META_chr6_0001517	chr6	NC_091746.1	23988103	23988834	-	Unknown	Unknown/rnd-1_family-382_inc	Intergenic	NA	NA	NA	NA	NA	NA	3.41315397812606e-07	1.24556083905981e-05	2.79644229806611	0.548421374171893	2.55965621163988	47392	107392744	LOC107392744	B-cell lymphoma/leukemia 11A	protein_coding	+	XM_070552048.1
sex	Kidney	RepeatModeler2 + MCHelper	unique	rnd-1_family-580_s_1_unconfirmed_6p22.3_7	META_chr6_0002061	chr6	NC_091746.1	24937976	24938679	+	Unknown	Unknown/rnd-1_family-580_s_1_unconfirmed	Intergenic	NA	NA	NA	NA	NA	NA	2.60792957878698e-05	0.000662083424535	1.70204592134793	0.404743036292072	1.52065748508539	2177	107392892	bmerb1	bMERB domain containing 1	protein_coding	-	XM_015970975.3
sex	Kidney	RepeatModeler2 + MCHelper	unique	rnd-1_family-85_inc_6p22.2_2	META_chr6_0002343	chr6	NC_091746.1	25395440	25395843	+	DNA	DNA/rnd-1_family-85_inc	Intergenic	NA	NA	NA	NA	NA	NA	1.3636462279733702e-35	3.87513067119632e-33	3.2742840238544	0.262952218585763	3.23268451822919	623	107393173	get3	guided entry of tail-anchored proteins factor 3, ATPase	protein_coding	-	XM_015971375.3
sex	Kidney	RepeatModeler2 + MCHelper	unique	rnd-1_family-532_inc_6p22.2_5	META_chr6_0002344	chr6	NC_091746.1	25395845	25397214	-	SINE	SINE/rnd-1_family-532_inc	Intergenic	NA	NA	NA	NA	NA	NA	1.62109529105687e-45	7.677890783352919e-43	3.15761720924117	0.2229963535628	3.12691830661973	1028	107393173	get3	guided entry of tail-anchored proteins factor 3, ATPase	protein_coding	-	XM_015971375.3
sex	Kidney	RepeatModeler2 + MCHelper	unique	rnd-4_family-1707_unconfirmed_6p22.1_4	META_chr6_0003497	chr6	NC_091746.1	27307310	27308536	-	LTR	LTR/rnd-4_family-1707_unconfirmed	Intergenic	NA	NA	NA	NA	NA	NA	0.001419324099416	0.0214467563622903	-1.68653804453045	0.528580617734369	-1.3742408863001	114702	107397235	LOC107397235	uncharacterized LOC107397235	protein_coding	+	XM_070551968.1
sex	Kidney	RepeatModeler2 + MCHelper	unique	rnd-1_family-331_6p22.1_20	META_chr6_0004778	chr6	NC_091746.1	29596429	29597185	-	LINE	LINE/rnd-1_family-331	Intergenic	NA	NA	NA	NA	NA	NA	1.47708942971346e-13	1.1256290330551699e-11	3.07976123926741	0.416791943081494	2.97003766661999	447	107393995	dpy30	dpy-30 histone methyltransferase complex regulatory subunit	protein_coding	-	XM_015972686.3
sex	Kidney	RepeatModeler2 + MCHelper	unique	rnd-1_family-558_6p22.1_8	META_chr6_0004778	chr6	NC_091746.1	29597181	29597314	+	DNA	DNA/rnd-1_family-558	Intergenic	NA	NA	NA	NA	NA	NA	6.69210886604164e-06	0.0001931001108565	2.67064963243977	0.593048967611855	2.93826374303152	1199	107393995	dpy30	dpy-30 histone methyltransferase complex regulatory subunit	protein_coding	-	XM_015972686.3
sex	Kidney	RepeatModeler2 + MCHelper	unique	rnd-4_family-1084_inc_6p22.1_2	META_chr6_0004779	chr6	NC_091746.1	29597382	29598095	-	DNA	DNA/rnd-4_family-1084_inc	Intergenic	NA	NA	NA	NA	NA	NA	3.16213523396339e-12	2.12482308290381e-10	2.16111300861656	0.310044875154409	2.07722255541014	1400	107393995	dpy30	dpy-30 histone methyltransferase complex regulatory subunit	protein_coding	-	XM_015972686.3
sex	Kidney	RepeatModeler2 + MCHelper	unique	rnd-1_family-725_6p22.1_11	META_chr6_0004780	chr6	NC_091746.1	29599044	29601069	+	LINE	LINE/rnd-1_family-725	Genic	NA	NA	NA	NA	NA	NA	1.66958104479697e-10	9.308865351920541e-09	1.45022195165134	0.226986795180532	1.38843556573059	3062	107393995	dpy30	dpy-30 histone methyltransferase complex regulatory subunit	protein_coding	-	XM_015972686.3
sex	Kidney	RepeatModeler2 + MCHelper	unique	rnd-1_family-1064_inc_6p22.1_2	META_chr6_0004783	chr6	NC_091746.1	29604685	29605310	-	Unknown	Unknown/rnd-1_family-1064_inc	Genic	NA	NA	NA	NA	NA	NA	0.0006044710074292	0.0105133798476742	1.4835957761862	0.432585622998361	1.23013906794175	2175	107394001	LOC107394001	3-oxo-5-alpha-steroid 4-dehydrogenase 2	protein_coding	-	XM_015972700.3
sex	Kidney	RepeatModeler2 + MCHelper	unique	rnd-1_family-395_unconfirmed_6p22.1_5	META_chr6_0004794	chr6	NC_091746.1	29619925	29620124	+	DNA	DNA/rnd-1_family-395_unconfirmed	Genic	NA	NA	NA	NA	NA	NA	0.0003232090553279	0.0061749682325012	1.34368734253488	0.373666790186175	1.15763170696708	6949	107394007	LOC107394007	CSC1-like protein 2	protein_coding	+	XM_015972713.3;XM_054743859.2
sex	Kidney	RepeatModeler2 + MCHelper	unique	rnd-1_family-446_s_1_6p22.1_34	META_chr6_0004795	chr6	NC_091746.1	29620346	29620734	-	DNA	DNA/rnd-1_family-446_s_1	Genic	NA	NA	NA	NA	NA	NA	0.0001294571266034	0.0027620237614446	1.45242883047531	0.379473017660053	1.27159588704396	7370	107394007	LOC107394007	CSC1-like protein 2	protein_coding	+	XM_015972713.3;XM_054743859.2
sex	Kidney	RepeatModeler2 + MCHelper	unique	rnd-5_family-5430_inc_6p21.32_1	META_chr6_0006099	chr6	NC_091746.1	33158877	33159040	-	Unknown	Unknown/rnd-5_family-5430_inc	Intergenic	NA	NA	NA	NA	NA	NA	1.03070380793928e-12	7.28722481995206e-11	1.73354415723781	0.243258577314268	1.67168767784954	5271	107390306	LOC107390306	nucleoside diphosphate kinase B	protein_coding	-	XM_054747211.2
sex	Kidney	RepeatModeler2 + MCHelper	unique	rnd-1_family-201_s_1_s_1_s_1_6p21.32_2	META_chr6_0006099	chr6	NC_091746.1	33159025	33159168	-	LINE	LINE/rnd-1_family-201_s_1_s_1_s_1	Intergenic	NA	NA	NA	NA	NA	NA	5.2436559512189795e-11	3.11696779599653e-09	1.85989974874199	0.283355079554816	1.78025622223055	5419	107390306	LOC107390306	nucleoside diphosphate kinase B	protein_coding	-	XM_054747211.2
sex	Kidney	RepeatModeler2 + MCHelper	unique	rnd-1_family-578_6p21.32_1	META_chr6_0006106	chr6	NC_091746.1	33169402	33170038	+	DNA	DNA/rnd-1_family-578	Genic	NA	NA	NA	NA	NA	NA	1.72246175584903e-05	0.0004552611638756	2.1051282324403	0.489777854203728	1.88330395753345	15796	107390306	LOC107390306	nucleoside diphosphate kinase B	protein_coding	-	XM_054747211.2
sex	Kidney	RepeatModeler2 + MCHelper	unique	rnd-1_family-889_inc_6p21.32_2	META_chr6_0006149	chr6	NC_091746.1	33236861	33237575	-	LINE	LINE/rnd-1_family-889_inc	Genic	NA	NA	NA	NA	NA	NA	0.0001328217704286	0.0028269632868187	1.29578950629906	0.339108332583267	1.14193385654773	7737	107390303	LOC107390303	serine/threonine-protein kinase WNK4	protein_coding	-	XM_070552126.1
sex	Kidney	RepeatModeler2 + MCHelper	unique	rnd-1_family-347_6p21.32_1	META_chr6_0006157	chr6	NC_091746.1	33248530	33249078	+	DNA	DNA/rnd-1_family-347	Genic	NA	NA	NA	NA	NA	NA	0.0005227932992192	0.0093134384027135	1.74683150309894	0.503584164598976	1.44181079149267	3174	107390303	LOC107390303	serine/threonine-protein kinase WNK4	protein_coding	-	XM_070552127.1
sex	Kidney	RepeatModeler2 + MCHelper	unique	rnd-1_family-201_s_1_s_1_s_1_6p21.31_1	META_chr6_0006250	chr6	NC_091746.1	33415331	33417541	-	LINE	LINE/rnd-1_family-201_s_1_s_1_s_1	Genic	NA	NA	NA	NA	NA	NA	1.01724392421224e-06	3.43345158082578e-05	2.94146389561022	0.601738872547792	4.46221548579938	12780	107390253	LOC107390253	integrin alpha-3	protein_coding	+	XM_070552709.1;XM_070552710.1
sex	Kidney	RepeatModeler2 + MCHelper	unique	rnd-1_family-588_s_0_inc_6p21.31_2	META_chr6_0006251	chr6	NC_091746.1	33422397	33422603	-	DNA	DNA/rnd-1_family-588_s_0_inc	Genic	NA	NA	NA	NA	NA	NA	2.55659450281543e-20	3.1499389668674498e-18	4.58830446972254	0.496779740064417	5.2297896700084	11315	107390295	rdm1	RAD52 motif containing 1	protein_coding	-	XM_015966919.3;XM_054747202.2
sex	Kidney	RepeatModeler2 + MCHelper	unique	rnd-1_family-725_6p21.31_1	META_chr6_0006252	chr6	NC_091746.1	33427033	33427711	-	LINE	LINE/rnd-1_family-725	Genic	NA	NA	NA	NA	NA	NA	2.88258753910029e-22	3.94927941943237e-20	4.59269601820713	0.473250324539452	4.53099607157582	6207	107390295	rdm1	RAD52 motif containing 1	protein_coding	-	XM_015966919.3;XM_054747202.2
sex	Kidney	RepeatModeler2 + MCHelper	unique	rnd-1_family-505_6p21.31_3	META_chr6_0006633	chr6	NC_091746.1	34136247	34136493	-	DNA	DNA/rnd-1_family-505	Genic	NA	NA	NA	NA	NA	NA	0.0013054585339727	0.0200493486910382	-1.67783552265276	0.521913487568424	-1.41827499655715	14256	107390277	fbxw2	F-box and WD repeat domain containing 2	protein_coding	-	XM_015966893.3
sex	Kidney	RepeatModeler2 + MCHelper	unique	rnd-1_family-719_s_1_inc_6p21.31_2	META_chr6_0006712	chr6	NC_091746.1	34262376	34263118	-	Unknown	Unknown/rnd-1_family-719_s_1_inc	Intergenic	NA	NA	NA	NA	NA	NA	0.0030553823100455	0.0404449059686175	1.4554711533903	0.491362902613572	1.15067662130179	1108	107390269	slc27a6	solute carrier family 27 member 6	protein_coding	+	XM_015966885.3
sex	Kidney	RepeatModeler2 + MCHelper	unique	rnd-1_family-115_s_1_inc_6p21.31_13	META_chr6_0006817	chr6	NC_091746.1	34435750	34436581	-	Unknown	Unknown/rnd-1_family-115_s_1_inc	Genic	NA	NA	NA	NA	NA	NA	0.0039422142699946	0.0496689679492148	-1.6010747564475	0.55539859919185	-1.24071148846911	3517	107390263	ppp3ccb	protein phosphatase 3, catalytic subunit, gamma isozyme, b	protein_coding	+	XM_015966877.3;XM_015966878.3;XM_015966879.3
sex	Kidney	RepeatModeler2 + MCHelper	unique	rnd-1_family-183_6p21.31_3	META_chr6_0007414	chr6	NC_091746.1	35741222	35744483	+	Unknown	Unknown/rnd-1_family-183	Genic	NA	NA	NA	NA	NA	NA	0.000127556652908	0.0027241153409163	-1.70033837365256	0.443821760399302	-1.44277501068323	3098	107395182	gpat3	glycerol-3-phosphate acyltransferase 3	protein_coding	+	XM_054744066.2
sex	Kidney	RepeatModeler2 + MCHelper	unique	rnd-4_family-547_6p21.31_1	META_chr6_0007419	chr6	NC_091746.1	35746905	35747351	-	LTR	LTR/rnd-4_family-547	Genic	NA	NA	NA	NA	NA	NA	0.0001044921395305	0.0022777127256782	-1.48968359118933	0.383947288760546	-1.296416760395	8781	107395182	gpat3	glycerol-3-phosphate acyltransferase 3	protein_coding	+	XM_054744066.2
sex	Kidney	RepeatModeler2 + MCHelper	unique	rnd-1_family-331_6p21.31_33	META_chr6_0007428	chr6	NC_091746.1	35755190	35756271	+	LINE	LINE/rnd-1_family-331	Genic	NA	NA	NA	NA	NA	NA	0.0005391492097039	0.0095545786521143	-1.79755840614047	0.519448684986654	-1.45879040441253	17066	107395182	gpat3	glycerol-3-phosphate acyltransferase 3	protein_coding	+	XM_054744066.2
sex	Kidney	RepeatModeler2 + MCHelper	unique	rnd-1_family-795_unconfirmed_6p21.2_1	META_chr6_0008461	chr6	NC_091746.1	37551707	37552021	+	DNA	DNA/rnd-1_family-795_unconfirmed	Genic	NA	NA	NA	NA	NA	NA	3.5905711109206e-22	4.8513461878134805e-20	4.38553837368626	0.452950525695042	4.29969091122392	20680	107394800	xrcc4	X-ray repair complementing defective repair in Chinese hamster cells 4	protein_coding	-	XM_015973919.3
sex	Kidney	RepeatModeler2 + MCHelper	unique	rnd-5_family-790_inc_6p21.2_6	META_chr6_0008461	chr6	NC_091746.1	37552007	37552241	-	DNA	DNA/rnd-5_family-790_inc	Genic	NA	NA	NA	NA	NA	NA	2.69108503431789e-06	8.344542239113e-05	2.18389769570737	0.465343198337084	1.98394344582245	20460	107394800	xrcc4	X-ray repair complementing defective repair in Chinese hamster cells 4	protein_coding	-	XM_015973919.3
sex	Kidney	RepeatModeler2 + MCHelper	unique	rnd-3_family-290_inc_6p21.2_1	META_chr6_0008463	chr6	NC_091746.1	37553990	37554443	-	Unknown	Unknown/rnd-3_family-290_inc	Genic	NA	NA	NA	NA	NA	NA	2.35895602749866e-31	5.60134426648159e-29	5.80129957119483	0.498066432560959	5.71747773647068	18258	107394800	xrcc4	X-ray repair complementing defective repair in Chinese hamster cells 4	protein_coding	-	XM_015973919.3
sex	Kidney	RepeatModeler2 + MCHelper	unique	rnd-1_family-1052_inc_6p21.2_3	META_chr6_0008464	chr6	NC_091746.1	37554688	37555046	+	Unknown	Unknown/rnd-1_family-1052_inc	Genic	NA	NA	NA	NA	NA	NA	6.76305314690839e-31	1.5596450364496e-28	5.50845429241338	0.476611957521738	5.52192719716689	17655	107394800	xrcc4	X-ray repair complementing defective repair in Chinese hamster cells 4	protein_coding	-	XM_015973919.3
sex	Kidney	RepeatModeler2 + MCHelper	unique	rnd-5_family-479_s_2_inc_6p21.2_1	META_chr6_0009425	chr6	NC_091746.1	39448281	39448384	-	DNA	DNA/rnd-5_family-479_s_2_inc	Intergenic	NA	NA	NA	NA	NA	NA	1.87159570926091e-09	9.30453456047576e-08	1.62643676022958	0.270685881015837	1.54561910225525	3340	107395816	LOC107395816	metal transporter CNNM4	protein_coding	+	XM_054744094.2;XM_070552213.1;XM_070552214.1
sex	Kidney	RepeatModeler2 + MCHelper	unique	rnd-5_family-3706_6p21.2_14	META_chr6_0009426	chr6	NC_091746.1	39448606	39449089	-	Unknown	Unknown/rnd-5_family-3706	Intergenic	NA	NA	NA	NA	NA	NA	1.16384643956782e-17	1.2234831533089202e-15	1.7121432978726	0.200099455876823	1.6711128815884	2635	107395816	LOC107395816	metal transporter CNNM4	protein_coding	+	XM_054744094.2;XM_070552213.1;XM_070552214.1
sex	Kidney	RepeatModeler2 + MCHelper	unique	rnd-1_family-115_s_3_inc_6p21.2_14	META_chr6_0009426	chr6	NC_091746.1	39449083	39449331	+	DNA	DNA/rnd-1_family-115_s_3_inc	Intergenic	NA	NA	NA	NA	NA	NA	1.77087639296861e-12	1.22082692233619e-10	1.64443097849466	0.233205300990814	1.58555226778284	2393	107395816	LOC107395816	metal transporter CNNM4	protein_coding	+	XM_054744094.2;XM_070552213.1;XM_070552214.1
sex	Kidney	RepeatModeler2 + MCHelper	unique	rnd-1_family-814_s_1_s_1_s_1_6p21.2_66	META_chr6_0009427	chr6	NC_091746.1	39449686	39450096	-	LINE	LINE/rnd-1_family-814_s_1_s_1_s_1	Intergenic	NA	NA	NA	NA	NA	NA	2.02867567630316e-16	1.96605231054181e-14	1.45515437534131	0.177018000687349	1.41801487756281	1628	107395816	LOC107395816	metal transporter CNNM4	protein_coding	+	XM_054744094.2;XM_070552213.1;XM_070552214.1
sex	Kidney	RepeatModeler2 + MCHelper	unique	rnd-5_family-6279_s_1_inc_6p21.2_1	META_chr6_0009590	chr6	NC_091746.1	39724085	39724288	+	DNA	DNA/rnd-5_family-6279_s_1_inc	Intergenic	NA	NA	NA	NA	NA	NA	8.47056565979821e-05	0.0018997098045678	2.53551900385764	0.64505848017138	3.39820041769528	2233	107395926	ogdhb	oxoglutarate dehydrogenase b	protein_coding	+	XM_015975398.3;XM_015975405.3
sex	Kidney	RepeatModeler2 + MCHelper	unique	rnd-1_family-345_inc_6p21.2_8	META_chr6_0009591	chr6	NC_091746.1	39725776	39726169	-	DNA	DNA/rnd-1_family-345_inc	Intergenic	NA	NA	NA	NA	NA	NA	1.58500957885179e-07	6.09471121079745e-06	2.61392132712106	0.498611538614891	2.44395532412289	352	107395926	ogdhb	oxoglutarate dehydrogenase b	protein_coding	+	XM_015975398.3;XM_015975405.3
sex	Kidney	RepeatModeler2 + MCHelper	unique	rnd-1_family-115_s_3_inc_6p21.2_15	META_chr6_0009592	chr6	NC_091746.1	39727502	39728144	+	DNA	DNA/rnd-1_family-115_s_3_inc	Genic	NA	NA	NA	NA	NA	NA	4.10524756641092e-05	0.0009921747026485	3.30344340362447	0.805428133480489	4.97644118829662	981	107395926	ogdhb	oxoglutarate dehydrogenase b	protein_coding	+	XM_015975398.3;XM_015975405.3
sex	Kidney	RepeatModeler2 + MCHelper	unique	rnd-1_family-492_6p21.2_7	META_chr6_0009594	chr6	NC_091746.1	39729855	39730020	-	LINE	LINE/rnd-1_family-492	Genic	NA	NA	NA	NA	NA	NA	0.0014321547017968	0.0215961003352383	1.69667684377756	0.532192104184571	1.35523548053134	3334	107395926	ogdhb	oxoglutarate dehydrogenase b	protein_coding	+	XM_015975398.3;XM_015975405.3
sex	Kidney	RepeatModeler2 + MCHelper	unique	rnd-5_family-5861_inc_6p21.2_32	META_chr6_0009594	chr6	NC_091746.1	39729999	39730136	+	LTR	LTR/rnd-5_family-5861_inc	Genic	NA	NA	NA	NA	NA	NA	0.0008503018234003	0.0140722316044771	2.04342020497751	0.612558261786064	1.92437555924123	3478	107395926	ogdhb	oxoglutarate dehydrogenase b	protein_coding	+	XM_015975398.3;XM_015975405.3
sex	Kidney	RepeatModeler2 + MCHelper	unique	rnd-5_family-763_6p21.2_1	META_chr6_0009595	chr6	NC_091746.1	39730783	39732021	-	Unknown	Unknown/rnd-5_family-763	Genic	NA	NA	NA	NA	NA	NA	2.81841452637816e-08	1.19540399271429e-06	3.31057707778613	0.596247037323462	3.5429000121409	4262	107395926	ogdhb	oxoglutarate dehydrogenase b	protein_coding	+	XM_015975398.3;XM_015975405.3
sex	Kidney	RepeatModeler2 + MCHelper	unique	rnd-1_family-616_unconfirmed_6p21.2_75	META_chr6_0009596	chr6	NC_091746.1	39732139	39732697	+	Unknown	Unknown/rnd-1_family-616_unconfirmed	Genic	NA	NA	NA	NA	NA	NA	2.37504313791189e-07	8.89192733494305e-06	3.33296553434294	0.645011472413851	6.76834023858636	5618	107395926	ogdhb	oxoglutarate dehydrogenase b	protein_coding	+	XM_015975398.3;XM_015975405.3
sex	Kidney	RepeatModeler2 + MCHelper	unique	rnd-5_family-4865_inc_6p21.2_2	META_chr6_0009599	chr6	NC_091746.1	39735245	39739730	-	LTR	LTR/rnd-5_family-4865_inc	Genic	NA	NA	NA	NA	NA	NA	2.43042077279077e-05	0.0006216767931423	2.62955252261693	0.622944618406057	3.61905219925833	8724	107395926	ogdhb	oxoglutarate dehydrogenase b	protein_coding	+	XM_015975398.3;XM_015975405.3
sex	Kidney	RepeatModeler2 + MCHelper	unique	rnd-1_family-345_inc_6p21.2_9	META_chr6_0009601	chr6	NC_091746.1	39741188	39743375	-	DNA	DNA/rnd-1_family-345_inc	Genic	NA	NA	NA	NA	NA	NA	1.38007218420293e-07	5.35341607200233e-06	2.64475095029964	0.502052105945623	2.59500497315881	14667	107395926	ogdhb	oxoglutarate dehydrogenase b	protein_coding	+	XM_015975398.3;XM_015975405.3
sex	Kidney	RepeatModeler2 + MCHelper	unique	rnd-4_family-1784_inc_6p21.2_1	META_chr6_0009610	chr6	NC_091746.1	39752329	39753024	+	DNA	DNA/rnd-4_family-1784_inc	Genic	NA	NA	NA	NA	NA	NA	0.0003678841273495	0.0068998050489098	2.13826805706538	0.600281064095199	1.85037626019382	25808	107395926	ogdhb	oxoglutarate dehydrogenase b	protein_coding	+	XM_015975398.3;XM_015975405.3
sex	Kidney	RepeatModeler2 + MCHelper	unique	rnd-1_family-585_6p21.2_7	META_chr6_0009611	chr6	NC_091746.1	39753392	39757273	-	DNA	DNA/rnd-1_family-585	Genic	NA	NA	NA	NA	NA	NA	9.120535116498329e-11	5.27900407721947e-09	3.43400314330777	0.529868986801757	3.37880139870463	26871	107395926	ogdhb	oxoglutarate dehydrogenase b	protein_coding	+	XM_015975398.3;XM_015975405.3
sex	Kidney	RepeatModeler2 + MCHelper	unique	rnd-1_family-434_s_2_inc_6p21.2_2	META_chr6_0009614	chr6	NC_091746.1	39763256	39763383	+	DNA	DNA/rnd-1_family-434_s_2_inc	Genic	NA	NA	NA	NA	NA	NA	4.60223630495536e-08	1.89718954164126e-06	2.29299012110237	0.419498184296562	2.14466178201707	25735	107395944	pargl	poly (ADP-ribose) glycohydrolase, like	protein_coding	-	XM_015975414.3
sex	Kidney	RepeatModeler2 + MCHelper	unique	rnd-1_family-785_s_2_s_2_inc_6p21.2_3	META_chr6_0009614	chr6	NC_091746.1	39763486	39764887	-	DNA	DNA/rnd-1_family-785_s_2_s_2_inc	Genic	NA	NA	NA	NA	NA	NA	1.77714099450485e-19	2.05723336097122e-17	1.67826224945773	0.185932028685074	1.64189239637883	24231	107395944	pargl	poly (ADP-ribose) glycohydrolase, like	protein_coding	-	XM_015975414.3
sex	Kidney	RepeatModeler2 + MCHelper	unique	rnd-1_family-85_inc_6p21.2_14	META_chr6_0009616	chr6	NC_091746.1	39770304	39770545	+	DNA	DNA/rnd-1_family-85_inc	Genic	NA	NA	NA	NA	NA	NA	0.0037076340438754	0.0472609337955671	1.38124255914799	0.475958804667498	1.07561757626725	18573	107395944	pargl	poly (ADP-ribose) glycohydrolase, like	protein_coding	-	XM_015975414.3
sex	Kidney	RepeatModeler2 + MCHelper	unique	rnd-1_family-557_unconfirmed_6p21.2_7	META_chr6_0009616	chr6	NC_091746.1	39770543	39771665	+	Unknown	Unknown/rnd-1_family-557_unconfirmed	Genic	NA	NA	NA	NA	NA	NA	0.0002108210138269	0.0042518467014806	1.22193964532966	0.329747394865298	1.07383677473047	17453	107395944	pargl	poly (ADP-ribose) glycohydrolase, like	protein_coding	-	XM_015975414.3
sex	Kidney	RepeatModeler2 + MCHelper	unique	rnd-1_family-620_6p21.1_1	META_chr6_0010175	chr6	NC_091746.1	40634046	40639654	+	Unknown	Unknown/rnd-1_family-620	Intergenic	NA	NA	NA	NA	NA	NA	2.08895725834091e-05	0.0005430056084871	1.33445295730612	0.313607869753276	1.20421442469676	8537	107396248	adra1ab	adrenoceptor alpha 1Ab	protein_coding	-	XM_015975858.3
sex	Kidney	RepeatModeler2 + MCHelper	unique	rnd-5_family-2463_inc_6p21.1_2	META_chr6_0011329	chr6	NC_091746.1	42696335	42696713	+	LINE	LINE/rnd-5_family-2463_inc	Genic	NA	NA	NA	NA	NA	NA	1.31979863264635e-08	5.87797475957268e-07	-2.93102311835384	0.515709081194422	-2.86329665950483	150215	107396394	LOC107396394	leucine-rich repeat transmembrane neuronal protein 4	protein_coding	+	XM_015976103.3
sex	Kidney	RepeatModeler2 + MCHelper	unique	rnd-5_family-952_6p21.1_1	META_chr6_0011655	chr6	NC_091746.1	43443477	43447115	+	DNA	DNA/rnd-5_family-952	Intergenic	NA	NA	NA	NA	NA	NA	1.3085236249433e-14	1.09679429320414e-12	3.64721891381318	0.473357962956107	3.57483066008118	2901	107374875	LOC107374875	heat shock protein 30	protein_coding	-	XM_015943173.3
sex	Kidney	RepeatModeler2 + MCHelper	unique	rnd-1_family-120_s_2_6p21.1_11	META_chr6_0011665	chr6	NC_091746.1	43465479	43466814	-	LTR	LTR/rnd-1_family-120_s_2	Intergenic	NA	NA	NA	NA	NA	NA	9.12725346062263e-05	0.0020283962319881	2.12304887437438	0.542605532315767	1.89953132050044	1254	107373013	LOC107373013	histone H2B 1/2	protein_coding	+	XM_015941206.3
sex	Kidney	RepeatModeler2 + MCHelper	unique	rnd-1_family-443_6p21.1_14	META_chr6_0012968	chr6	NC_091746.1	45879495	45880009	-	LINE	LINE/rnd-1_family-443	Genic	NA	NA	NA	NA	NA	NA	0.0003657662910564	0.0068688585897103	-1.37936520052259	0.387067835956121	-1.18167926884822	6885	107396880	slc26a1	solute carrier family 26 member 1	protein_coding	-	XM_015976733.3
sex	Kidney	RepeatModeler2 + MCHelper	unique	rnd-5_family-5861_inc_6p21.1_72	META_chr6_0012970	chr6	NC_091746.1	45883128	45883578	-	LTR	LTR/rnd-5_family-5861_inc	Genic	NA	NA	NA	NA	NA	NA	0.0003039307610922	0.0058510656616392	-1.18170374554525	0.327167166212543	-1.03221283797954	3316	107396880	slc26a1	solute carrier family 26 member 1	protein_coding	-	XM_015976733.3
sex	Kidney	RepeatModeler2 + MCHelper	unique	rnd-1_family-395_unconfirmed_6p21.1_20	META_chr6_0012978	chr6	NC_091746.1	45898267	45898719	+	DNA	DNA/rnd-1_family-395_unconfirmed	Intergenic	NA	NA	NA	NA	NA	NA	7.0529115440288e-08	2.8527051862244e-06	-1.75314014814302	0.325268901883549	-1.6397709985329	2322	107396880	slc26a1	solute carrier family 26 member 1	protein_coding	-	XM_015976728.3
sex	Kidney	RepeatModeler2 + MCHelper	unique	rnd-3_family-218_6p12.3_4	META_chr6_0015022	chr6	NC_091746.1	49837970	49838209	-	DNA	DNA/rnd-3_family-218	Genic	NA	NA	NA	NA	NA	NA	0.0011349796340588	0.0178831865288471	-1.64788204348029	0.506302885805909	-1.3391786907414	68222	107372503	LOC107372503	probable G-protein coupled receptor 21	protein_coding	-	XM_070552282.1
sex	Kidney	RepeatModeler2 + MCHelper	unique	rnd-1_family-494_s_1_6p12.3_4	META_chr6_0015655	chr6	NC_091746.1	51047156	51054694	+	LINE	LINE/rnd-1_family-494_s_1	Intergenic	NA	NA	NA	NA	NA	NA	3.25826893708769e-14	2.64060665817666e-12	1.60911894074354	0.212071541900803	1.56031318274785	3716	107372780	nt5c2l1	5'-nucleotidase, cytosolic II, like 1	protein_coding	-	XM_015940990.3
sex	Kidney	RepeatModeler2 + MCHelper	unique	rnd-3_family-479_6p12.3_1	META_chr6_0015658	chr6	NC_091746.1	51058323	51058764	-	DNA	DNA/rnd-3_family-479	Genic	NA	NA	NA	NA	NA	NA	3.24168099770941e-05	0.0008028469097897	1.15420705828809	0.277734816363979	1.0472496359953	3580	107374883	slc2a11l	solute carrier family 2 member 11, like	protein_coding	-	XM_070552644.1
sex	Kidney	RepeatModeler2 + MCHelper	unique	rnd-4_family-2482_inc_6p12.3_1	META_chr6_0015660	chr6	NC_091746.1	51060097	51060206	-	Unknown	Unknown/rnd-4_family-2482_inc	Genic	NA	NA	NA	NA	NA	NA	0.0010545700886678	0.0168390968626254	1.72790112554542	0.52751504995483	1.46774220051533	2138	107374883	slc2a11l	solute carrier family 2 member 11, like	protein_coding	-	XM_070552644.1
sex	Kidney	RepeatModeler2 + MCHelper	unique	rnd-5_family-333_6p12.3_3	META_chr6_0015661	chr6	NC_091746.1	51060390	51060803	-	LINE	LINE/rnd-5_family-333	Genic	NA	NA	NA	NA	NA	NA	2.54599626577521e-06	7.93374584496644e-05	1.78718350474677	0.37989525613709	1.63424162075323	1541	107374883	slc2a11l	solute carrier family 2 member 11, like	protein_coding	-	XM_070552644.1
sex	Kidney	RepeatModeler2 + MCHelper	unique	rnd-1_family-725_6p12.3_10	META_chr6_0015661	chr6	NC_091746.1	51060972	51061378	-	LINE	LINE/rnd-1_family-725	Genic	NA	NA	NA	NA	NA	NA	2.14294041890177e-07	8.07443084956083e-06	2.35262613337543	0.453606570692901	2.18385072113855	966	107374883	slc2a11l	solute carrier family 2 member 11, like	protein_coding	-	XM_070552644.1
sex	Kidney	RepeatModeler2 + MCHelper	unique	rnd-5_family-2473_inc_6p12.3_1	META_chr6_0015661	chr6	NC_091746.1	51061551	51061663	+	LTR	LTR/rnd-5_family-2473_inc	Genic	NA	NA	NA	NA	NA	NA	0.0004727258880477	0.008549438386712	2.11381905157207	0.604682021302493	1.86133248555479	681	107374883	slc2a11l	solute carrier family 2 member 11, like	protein_coding	-	XM_070552644.1
sex	Kidney	RepeatModeler2 + MCHelper	unique	rnd-1_family-719_s_1_inc_6p12.2_1	META_chr6_0015990	chr6	NC_091746.1	51756918	51757178	-	Unknown	Unknown/rnd-1_family-719_s_1_inc	Genic	NA	NA	NA	NA	NA	NA	5.99922344329233e-38	1.9288160219467e-35	3.19835253708009	0.248360975291982	3.16022306435816	2825	107373279	ggt5b	gamma-glutamyltransferase 5b	protein_coding	+	XM_070552307.1
sex	Kidney	RepeatModeler2 + MCHelper	unique	rnd-4_family-2446_inc_6p12.2_1	META_chr6_0015991	chr6	NC_091746.1	51758486	51758755	-	Unknown	Unknown/rnd-4_family-2446_inc	Genic	NA	NA	NA	NA	NA	NA	1.75447643895435e-37	5.46144337149275e-35	4.62400415580042	0.361398949634946	4.56850666611995	4393	107373279	ggt5b	gamma-glutamyltransferase 5b	protein_coding	+	XM_070552307.1
sex	Kidney	RepeatModeler2 + MCHelper	unique	rnd-1_family-407_s_2_6p12.2_3	META_chr6_0015991	chr6	NC_091746.1	51758772	51758943	+	DNA	DNA/rnd-1_family-407_s_2	Genic	NA	NA	NA	NA	NA	NA	9.18345957018291e-26	1.5468598228980802e-23	4.75228954404092	0.452848356091373	4.66483672793947	4679	107373279	ggt5b	gamma-glutamyltransferase 5b	protein_coding	+	XM_070552307.1
sex	Kidney	RepeatModeler2 + MCHelper	unique	rnd-1_family-655_inc_6p12.2_1	META_chr6_0015992	chr6	NC_091746.1	51760028	51760142	+	DNA	DNA/rnd-1_family-655_inc	Genic	NA	NA	NA	NA	NA	NA	0.0007197020896577	0.0122090190422312	1.7457716263551	0.516200904077048	1.54683805774289	5935	107373279	ggt5b	gamma-glutamyltransferase 5b	protein_coding	+	XM_070552307.1
sex	Kidney	RepeatModeler2 + MCHelper	unique	rnd-1_family-305_inc_6p12.2_1	META_chr6_0015993	chr6	NC_091746.1	51761344	51761727	+	LTR	LTR/rnd-1_family-305_inc	Genic	NA	NA	NA	NA	NA	NA	1.53309270817109e-81	2.75625038844131e-78	5.25003227390959	0.274496680531624	5.22183047978307	7251	107373279	ggt5b	gamma-glutamyltransferase 5b	protein_coding	+	XM_070552307.1
sex	Kidney	RepeatModeler2 + MCHelper	unique	rnd-1_family-616_unconfirmed_6p12.2_6	META_chr6_0015996	chr6	NC_091746.1	51771439	51772238	-	Unknown	Unknown/rnd-1_family-616_unconfirmed	Genic	NA	NA	NA	NA	NA	NA	7.01184931069002e-16	6.47486219261977e-14	4.4681848354509	0.553656981715383	6.16040062719912	10401	107373258	ggt1b	gamma-glutamyltransferase 1b	protein_coding	-	XM_015941432.3
sex	Kidney	RepeatModeler2 + MCHelper	unique	rnd-1_family-1036_inc_6p12.2_1	META_chr6_0015997	chr6	NC_091746.1	51772243	51772359	-	DNA	DNA/rnd-1_family-1036_inc	Genic	NA	NA	NA	NA	NA	NA	1.0925402039244e-13	8.41313258081433e-12	4.12810711255023	0.55565948993552	4.31378861658729	10280	107373258	ggt1b	gamma-glutamyltransferase 1b	protein_coding	-	XM_015941432.3
sex	Kidney	RepeatModeler2 + MCHelper	unique	rnd-1_family-122_unconfirmed_6p12.2_2	META_chr6_0015998	chr6	NC_091746.1	51773229	51773834	-	DNA	DNA/rnd-1_family-122_unconfirmed	Genic	NA	NA	NA	NA	NA	NA	5.66177180290943e-68	6.31352057222157e-65	4.96015122309774	0.284713468209382	4.92856954303673	8805	107373258	ggt1b	gamma-glutamyltransferase 1b	protein_coding	-	XM_015941432.3
sex	Kidney	RepeatModeler2 + MCHelper	unique	rnd-1_family-201_s_1_s_1_s_1_6p12.2_2	META_chr6_0016000	chr6	NC_091746.1	51774149	51776628	+	LINE	LINE/rnd-1_family-201_s_1_s_1_s_1	Genic	NA	NA	NA	NA	NA	NA	3.45523760376128e-110	1.6020300077144501e-106	5.07748022722169	0.227659045938777	5.05526974639615	6011	107373258	ggt1b	gamma-glutamyltransferase 1b	protein_coding	-	XM_015941432.3
sex	Kidney	RepeatModeler2 + MCHelper	unique	rnd-1_family-115_s_1_inc_6p12.2_2	META_chr6_0016001	chr6	NC_091746.1	51776966	51777303	-	Unknown	Unknown/rnd-1_family-115_s_1_inc	Genic	NA	NA	NA	NA	NA	NA	1.3241734150500099e-77	2.12094059682574e-74	4.89531634252065	0.262519184627259	4.86705491670811	5336	107373258	ggt1b	gamma-glutamyltransferase 1b	protein_coding	-	XM_015941432.3
sex	Kidney	RepeatModeler2 + MCHelper	unique	rnd-1_family-762_inc_6p12.2_1	META_chr6_0016002	chr6	NC_091746.1	51778046	51778154	+	Unknown	Unknown/rnd-1_family-762_inc	Genic	NA	NA	NA	NA	NA	NA	6.82149212429207e-09	3.16613554898517e-07	4.19990421887593	0.724713530833464	5.43299414037315	4485	107373258	ggt1b	gamma-glutamyltransferase 1b	protein_coding	-	XM_015941432.3
sex	Kidney	RepeatModeler2 + MCHelper	unique	rnd-5_family-4601_6p12.2_1	META_chr6_0016007	chr6	NC_091746.1	51784439	51790254	+	LINE	LINE/rnd-5_family-4601	Intergenic	NA	NA	NA	NA	NA	NA	0.0007380232496912	0.0124598352162323	1.68707743901642	0.499867415697222	1.38852867413485	1781	107373258	ggt1b	gamma-glutamyltransferase 1b	protein_coding	-	XM_015941425.3;XR_001571232.3
sex	Kidney	RepeatModeler2 + MCHelper	unique	rnd-1_family-158_6p12.2_1	META_chr6_0016020	chr6	NC_091746.1	51804959	51806151	-	LTR	LTR/rnd-1_family-158	Intergenic	NA	NA	NA	NA	NA	NA	0.0013418908335089	0.0205123253664993	2.81192914652339	0.876846238542763	3.60109721987131	5605	139070324	LOC139070324	uncharacterized LOC139070324	lncRNA	-	XR_011520868.1
sex	Kidney	RepeatModeler2 + MCHelper	unique	rnd-1_family-91_unconfirmed_6p12.2_1	META_chr6_0016073	chr6	NC_091746.1	51886494	51886658	+	SINE	SINE/rnd-1_family-91_unconfirmed	Genic	NA	NA	NA	NA	NA	NA	1.2681906319397901e-15	1.14702243870743e-13	4.20336195997951	0.525574812852715	4.87876464212753	6707	107373299	rnf34b	ring finger protein 34b	protein_coding	+	XM_015941459.3;XM_015941463.3
sex	Kidney	RepeatModeler2 + MCHelper	unique	rnd-1_family-334_inc_6p12.2_2	META_chr6_0016323	chr6	NC_091746.1	52406318	52406692	+	DNA	DNA/rnd-1_family-334_inc	Intergenic	NA	NA	NA	NA	NA	NA	0.0017858557976658	0.025982358487131	1.48625066699759	0.475796422456005	1.18814958755539	5771	107373629	gal3st1b	galactose-3-O-sulfotransferase 1b	protein_coding	-	XM_054744320.2
sex	Kidney	RepeatModeler2 + MCHelper	unique	rnd-1_family-588_s_0_inc_6p12.2_2	META_chr6_0016412	chr6	NC_091746.1	52579679	52579809	-	DNA	DNA/rnd-1_family-588_s_0_inc	Genic	NA	NA	NA	NA	NA	NA	0.0001765955622592	0.0036433277427786	2.24407352384918	0.598365491426712	2.38267111673222	482	107374232	LOC107374232	uncharacterized LOC107374232	protein_coding	+	XM_054744329.2
sex	Kidney	RepeatModeler2 + MCHelper	unique	rnd-1_family-655_inc_6p12.2_3	META_chr6_0016413	chr6	NC_091746.1	52580722	52586127	-	DNA	DNA/rnd-1_family-655_inc	Genic	NA	NA	NA	NA	NA	NA	6.3726134110475706e-09	2.96612949645515e-07	1.27033385089391	0.218771348880449	1.20751659675143	1525	107374232	LOC107374232	uncharacterized LOC107374232	protein_coding	+	XM_054744329.2
sex	Kidney	RepeatModeler2 + MCHelper	unique	rnd-1_family-599_6p12.2_1	META_chr6_0016422	chr6	NC_091746.1	52593569	52594300	-	DNA	DNA/rnd-1_family-599	Genic	NA	NA	NA	NA	NA	NA	0.0015555779478526	0.0231427456032139	1.29198287820404	0.408324214126043	1.06697626635917	6484	107395476	LOC107395476	WD repeat-containing protein 70	protein_coding	+	XM_054744330.2
sex	Kidney	RepeatModeler2 + MCHelper	unique	rnd-1_family-1016_s_2_6p12.1_2	META_chr6_0016777	chr6	NC_091746.1	53246536	53246739	-	Unknown	Unknown/rnd-1_family-1016_s_2	Genic	NA	NA	NA	NA	NA	NA	0.0017664626486851	0.0257573600887759	1.3458509338809	0.430407461468504	1.09559341843113	4259	107373854	glis3	GLIS family zinc finger 3	protein_coding	+	XM_015941997.3;XM_070552320.1
sex	Kidney	RepeatModeler2 + MCHelper	unique	rnd-5_family-883_6p12.1_1	META_chr6_0016778	chr6	NC_091746.1	53250388	53250532	-	DNA	DNA/rnd-5_family-883	Genic	NA	NA	NA	NA	NA	NA	0.000420665109773	0.0077430154994452	1.68457269236549	0.477653383423697	1.41580339156414	8111	107373854	glis3	GLIS family zinc finger 3	protein_coding	+	XM_015941997.3;XM_070552320.1
sex	Kidney	RepeatModeler2 + MCHelper	unique	rnd-1_family-616_unconfirmed_6p12.1_24	META_chr6_0016784	chr6	NC_091746.1	53262157	53262746	-	Unknown	Unknown/rnd-1_family-616_unconfirmed	Intergenic	NA	NA	NA	NA	NA	NA	0.0022041919501478	0.0310284572796938	1.97779011920319	0.646073932053023	1.6860160263934	2804	107373865	rfx3	regulatory factor X, 3 (influences HLA class II expression)	protein_coding	+	XM_015942018.3
sex	Kidney	RepeatModeler2 + MCHelper	unique	rnd-1_family-601_6p12.1_2	META_chr6_0017392	chr6	NC_091746.1	54524554	54524857	+	DNA	DNA/rnd-1_family-601	Genic	NA	NA	NA	NA	NA	NA	1.82831175714414e-49	1.05270128061344e-46	3.51657717727276	0.237846288961805	3.48530972214668	1398	107374306	bspry	B-box and SPRY domain containing	protein_coding	+	XM_070552783.1
sex	Kidney	RepeatModeler2 + MCHelper	unique	rnd-5_family-5861_inc_6p12.1_16	META_chr6_0017393	chr6	NC_091746.1	54525036	54525202	+	LTR	LTR/rnd-5_family-5861_inc	Genic	NA	NA	NA	NA	NA	NA	8.07310642125633e-45	3.6849338708505394e-42	4.03295243241626	0.287110724042007	3.99255971675307	1880	107374306	bspry	B-box and SPRY domain containing	protein_coding	+	XM_070552783.1
sex	Kidney	RepeatModeler2 + MCHelper	unique	rnd-1_family-337_s_2_6p12.1_7	META_chr6_0017394	chr6	NC_091746.1	54525351	54525666	+	DNA	DNA/rnd-1_family-337_s_2	Genic	NA	NA	NA	NA	NA	NA	6.17077306857889e-63	5.78306470961052e-60	3.99216974287194	0.238411270659194	3.96492135710122	2195	107374306	bspry	B-box and SPRY domain containing	protein_coding	+	XM_070552783.1
sex	Kidney	RepeatModeler2 + MCHelper	unique	rnd-1_family-616_unconfirmed_6p12.1_87	META_chr6_0017395	chr6	NC_091746.1	54525675	54526089	+	Unknown	Unknown/rnd-1_family-616_unconfirmed	Genic	NA	NA	NA	NA	NA	NA	9.51550392773238e-08	3.76745529442542e-06	2.89504907611738	0.542576741204816	2.83162246621449	2519	107374306	bspry	B-box and SPRY domain containing	protein_coding	+	XM_070552783.1
sex	Kidney	RepeatModeler2 + MCHelper	unique	rnd-1_family-578_6p12.1_7	META_chr6_0017396	chr6	NC_091746.1	54526639	54526941	-	DNA	DNA/rnd-1_family-578	Genic	NA	NA	NA	NA	NA	NA	1.55726699251982e-26	2.78267501904748e-24	3.85121237289048	0.361259384100859	3.78469076013621	3483	107374306	bspry	B-box and SPRY domain containing	protein_coding	+	XM_070552783.1
sex	Kidney	RepeatModeler2 + MCHelper	unique	rnd-1_family-247_inc_6p12.1_35	META_chr6_0017396	chr6	NC_091746.1	54526942	54527087	+	DNA	DNA/rnd-1_family-247_inc	Genic	NA	NA	NA	NA	NA	NA	2.79717554503714e-12	1.89113110103225e-10	3.36878319552011	0.482111855121566	3.22863384131012	3786	107374306	bspry	B-box and SPRY domain containing	protein_coding	+	XM_070552783.1
sex	Kidney	RepeatModeler2 + MCHelper	unique	rnd-4_family-360_s_1_6p12.1_1	META_chr6_0017396	chr6	NC_091746.1	54527206	54527590	+	LINE	LINE/rnd-4_family-360_s_1	Genic	NA	NA	NA	NA	NA	NA	0.0002720064006857	0.0053119334653093	2.0202255510969	0.554915977570446	1.81869257476874	4050	107374306	bspry	B-box and SPRY domain containing	protein_coding	+	XM_070552783.1
sex	Kidney	RepeatModeler2 + MCHelper	unique	rnd-1_family-599_6p11.2_4	META_chr6_0019231	chr6	NC_091746.1	57860933	57861175	+	DNA	DNA/rnd-1_family-599	Genic	NA	NA	NA	NA	NA	NA	0.0002984472937219	0.0057606082149737	-1.80726909826642	0.499708870250092	-1.57396176522004	13455	107374682	sema4d	sema domain, immunoglobulin domain (Ig), transmembrane domain (TM) and short cytoplasmic domain, (semaphorin) 4D	protein_coding	+	XM_015942858.3;XM_054744418.2
sex	Kidney	RepeatModeler2 + MCHelper	unique	rnd-1_family-555_6p11.1_1	META_chr6_0019609	chr6	NC_091746.1	58504879	58506285	-	LTR	LTR/rnd-1_family-555	Genic	NA	NA	NA	NA	NA	NA	1.73436917984691e-10	9.645676674838e-09	1.34255792084538	0.210327124729138	1.28698455941225	8290	107374698	nedd4l	NEDD4 like E3 ubiquitin protein ligase	protein_coding	+	XM_015942883.3;XM_015942884.3;XM_015942885.3;XM_054744424.2;XM_054744425.2;XM_070552370.1;XM_070552371.1
sex	Kidney	RepeatModeler2 + MCHelper	unique	rnd-1_family-509_inc_6p11.1_1	META_chr6_0019628	chr6	NC_091746.1	58546208	58546577	+	DNA	DNA/rnd-1_family-509_inc	Genic	NA	NA	NA	NA	NA	NA	0.000346896177929	0.0065606423139727	1.76225300454189	0.492593428132586	1.52485670982832	21201	107374701	alpk2	alpha-kinase 2	protein_coding	-	XM_070552372.1
sex	Kidney	RepeatModeler2 + MCHelper	unique	rnd-1_family-693_unconfirmed_6p11.1_2	META_chr6_0019920	chr6	NC_091746.1	59077182	59077327	-	DNA	DNA/rnd-1_family-693_unconfirmed	Genic	NA	NA	NA	NA	NA	NA	0.0004882407195531	0.0087848843072409	-1.29332411693009	0.370885366423404	-1.10581688510812	5647	107374713	arhgap24	Rho GTPase activating protein 24	protein_coding	+	XM_015942916.3
sex	Kidney	RepeatModeler2 + MCHelper	unique	rnd-1_family-515_inc_6q11.1_1	META_chr6_0020208	chr6	NC_091746.1	59681957	59682493	-	DNA	DNA/rnd-1_family-515_inc	Genic	NA	NA	NA	NA	NA	NA	1.864993735973e-19	2.15609918867199e-17	1.70015069445687	0.188467343190209	1.66318177851765	1058	107395254	LOC107395254	lysosome membrane protein 2	protein_coding	+	XM_015974584.3;XM_015974585.3
sex	Kidney	RepeatModeler2 + MCHelper	unique	rnd-1_family-34_s_2_s_1_inc_6q11.1_1	META_chr6_0020209	chr6	NC_091746.1	59683047	59683154	-	DNA	DNA/rnd-1_family-34_s_2_s_1_inc	Genic	NA	NA	NA	NA	NA	NA	3.1294177968805898e-12	2.10605753551107e-10	1.71083181287244	0.24539361229865	1.64697683995108	2148	107395254	LOC107395254	lysosome membrane protein 2	protein_coding	+	XM_015974584.3;XM_015974585.3
sex	Kidney	RepeatModeler2 + MCHelper	unique	rnd-5_family-3706_6q11.1_1	META_chr6_0020210	chr6	NC_091746.1	59683341	59683784	-	Unknown	Unknown/rnd-5_family-3706	Genic	NA	NA	NA	NA	NA	NA	6.9961056873747805e-15	5.95473366592844e-13	1.52085620027964	0.195368511710786	1.47767791459924	2442	107395254	LOC107395254	lysosome membrane protein 2	protein_coding	+	XM_015974584.3;XM_015974585.3
sex	Kidney	RepeatModeler2 + MCHelper	unique	rnd-1_family-387_inc_6q11.1_1	META_chr6_0020211	chr6	NC_091746.1	59683820	59684180	+	DNA	DNA/rnd-1_family-387_inc	Genic	NA	NA	NA	NA	NA	NA	5.07900446960821e-21	6.43783913303116e-19	1.78533169426056	0.189776746610296	1.75013694921998	2921	107395254	LOC107395254	lysosome membrane protein 2	protein_coding	+	XM_015974584.3;XM_015974585.3
sex	Kidney	RepeatModeler2 + MCHelper	unique	rnd-1_family-443_6q11.1_1	META_chr6_0020212	chr6	NC_091746.1	59684191	59685095	-	LINE	LINE/rnd-1_family-443	Genic	NA	NA	NA	NA	NA	NA	2.95691236503324e-07	1.09035679315713e-05	1.72532694474087	0.336572139065628	1.6042733623786	3292	107395254	LOC107395254	lysosome membrane protein 2	protein_coding	+	XM_015974584.3;XM_015974585.3
sex	Kidney	RepeatModeler2 + MCHelper	unique	rnd-3_family-225_inc_6q11.1_1	META_chr6_0020214	chr6	NC_091746.1	59689518	59690299	-	DNA	DNA/rnd-3_family-225_inc	Genic	NA	NA	NA	NA	NA	NA	0.000330675500899	0.0062944095886343	1.84297815360503	0.513364110834218	1.58379513292317	8619	107395254	LOC107395254	lysosome membrane protein 2	protein_coding	+	XM_015974584.3;XM_015974585.3
sex	Kidney	RepeatModeler2 + MCHelper	unique	rnd-1_family-340_inc_6q11.1_1	META_chr6_0020215	chr6	NC_091746.1	59691487	59692330	+	DNA	DNA/rnd-1_family-340_inc	Genic	NA	NA	NA	NA	NA	NA	3.6122816759219804e-09	1.72851896772771e-07	1.74507026753032	0.295722742759256	1.65336785449483	10588	107395254	LOC107395254	lysosome membrane protein 2	protein_coding	+	XM_015974584.3;XM_015974585.3
sex	Kidney	RepeatModeler2 + MCHelper	unique	rnd-5_family-947_s_2_6q11.1_1	META_chr6_0020222	chr6	NC_091746.1	59702300	59703896	-	LINE	LINE/rnd-5_family-947_s_2	Genic	NA	NA	NA	NA	NA	NA	0.0004462706050316	0.008158074845332	1.84107992512344	0.524361121251578	1.59277008289707	21401	107395254	LOC107395254	lysosome membrane protein 2	protein_coding	+	XM_015974584.3;XM_015974585.3
sex	Kidney	RepeatModeler2 + MCHelper	unique	rnd-1_family-85_inc_6q11.1_1	META_chr6_0020229	chr6	NC_091746.1	59714170	59715355	-	DNA	DNA/rnd-1_family-85_inc	Genic	NA	NA	NA	NA	NA	NA	0.0007367509111947	0.0124431239974666	1.5264266664698	0.452204271524058	1.26840494613807	10946	107395253	LOC107395253	nucleoporin p54	protein_coding	+	XM_015974581.3;XM_015974582.3;XM_015974583.3
sex	Kidney	RepeatModeler2 + MCHelper	unique	rnd-1_family-814_s_1_s_1_s_1_6q11.1_1	META_chr6_0020233	chr6	NC_091746.1	59721123	59722818	+	LINE	LINE/rnd-1_family-814_s_1_s_1_s_1	Genic	NA	NA	NA	NA	NA	NA	2.46793667482381e-08	1.0548782796309e-06	1.87908202389299	0.337023726433842	1.76552019225589	3483	107395253	LOC107395253	nucleoporin p54	protein_coding	+	XM_015974581.3;XM_015974582.3;XM_015974583.3
sex	Kidney	RepeatModeler2 + MCHelper	unique	rnd-1_family-997_s_1_inc_6q11.1_1	META_chr6_0020242	chr6	NC_091746.1	59736195	59736813	-	Unknown	Unknown/rnd-1_family-997_s_1_inc	Intergenic	NA	NA	NA	NA	NA	NA	4.4941438246885e-05	0.0010764195380427	1.80613252450433	0.442626704586058	1.59085657120151	4783	139070252	LOC139070252	putative leucine-rich repeat-containing protein DDB_G0290503	protein_coding	+	XM_070551979.1
sex	Kidney	RepeatModeler2 + MCHelper	unique	rnd-5_family-3924_6q11.1_1	META_chr6_0020243	chr6	NC_091746.1	59737209	59738578	+	LINE	LINE/rnd-5_family-3924	Intergenic	NA	NA	NA	NA	NA	NA	9.318534775582989e-11	5.382996737837431e-09	3.51065881672114	0.541968026948141	3.50367730029174	3018	139070252	LOC139070252	putative leucine-rich repeat-containing protein DDB_G0290503	protein_coding	+	XM_070551979.1
sex	Kidney	RepeatModeler2 + MCHelper	unique	rnd-1_family-34_s_2_s_1_inc_6q11.1_2	META_chr6_0020249	chr6	NC_091746.1	59755829	59758059	-	DNA	DNA/rnd-1_family-34_s_2_s_1_inc	Genic	NA	NA	NA	NA	NA	NA	2.06672893791046e-07	7.79727704737834e-06	2.92520680743396	0.563272747545778	2.77993113956662	9857	139070485	LOC139070485	uncharacterized LOC139070485	lncRNA	-	XR_011520981.1
sex	Kidney	RepeatModeler2 + MCHelper	unique	rnd-1_family-78_6q11.1_3	META_chr6_0020307	chr6	NC_091746.1	59927723	59927991	+	DNA	DNA/rnd-1_family-78	Genic	NA	NA	NA	NA	NA	NA	0.0009095059790888	0.0148704565185326	-1.29230858581076	0.389587549047548	-1.08153282474777	15193	107374729	pstpip2	proline-serine-threonine phosphatase interacting protein 2	protein_coding	-	XM_015942951.3
sex	Kidney	RepeatModeler2 + MCHelper	unique	rnd-1_family-371_s_0_inc_6q11.1_1	META_chr6_0020627	chr6	NC_091746.1	60463519	60470380	-	DNA	DNA/rnd-1_family-371_s_0_inc	Genic	NA	NA	NA	NA	NA	NA	5.25826007649588e-05	0.0012384549705792	2.27585241169774	0.562794741241709	2.02382387770628	2552	107374747	LOC107374747	urea transporter 2	protein_coding	+	XM_070552796.1
sex	Kidney	RepeatModeler2 + MCHelper	unique	rnd-4_family-111_6q11.2_1	META_chr6_0021026	chr6	NC_091746.1	61228313	61229156	-	LTR	LTR/rnd-4_family-111	Intergenic	NA	NA	NA	NA	NA	NA	1.63232287198815e-10	9.15326868777365e-09	2.23114011880491	0.349026551888201	2.12704440146515	6248	107374366	LOC107374366	uncharacterized LOC107374366	protein_coding	-	XM_070552401.1
sex	Kidney	RepeatModeler2 + MCHelper	unique	rnd-1_family-330_inc_6q11.2_2	META_chr6_0021029	chr6	NC_091746.1	61246180	61246487	+	DNA	DNA/rnd-1_family-330_inc	Intergenic	NA	NA	NA	NA	NA	NA	0.001654553921755	0.0243902732903429	1.72091865769758	0.54699815474408	1.38505838897268	7021	107374768	dolk	dolichol kinase	protein_coding	+	XM_054744498.2
sex	Kidney	RepeatModeler2 + MCHelper	unique	rnd-1_family-78_6q11.2_2	META_chr6_0021030	chr6	NC_091746.1	61247767	61248446	+	DNA	DNA/rnd-1_family-78	Intergenic	NA	NA	NA	NA	NA	NA	0.0001316414633815	0.0028052305455094	1.27683553499025	0.333955762266482	1.12741261875742	5884	107374769	phyhd1	phytanoyl-CoA dioxygenase domain containing 1	protein_coding	-	XM_070552403.1
sex	Kidney	RepeatModeler2 + MCHelper	unique	rnd-1_family-616_unconfirmed_6q11.2_10	META_chr6_0021031	chr6	NC_091746.1	61250135	61250638	-	Unknown	Unknown/rnd-1_family-616_unconfirmed	Genic	NA	NA	NA	NA	NA	NA	0.0001439956983782	0.0030338063420425	1.13442997293944	0.298439781968133	1.00705551301305	3692	107374769	phyhd1	phytanoyl-CoA dioxygenase domain containing 1	protein_coding	-	XM_070552403.1
sex	Kidney	RepeatModeler2 + MCHelper	unique	rnd-1_family-678_s_2_inc_6q12_2	META_chr6_0022895	chr6	NC_091746.1	64329964	64330450	-	DNA	DNA/rnd-1_family-678_s_2_inc	Genic	NA	NA	NA	NA	NA	NA	0.0012483748225175	0.0193412472062716	-1.81396354186627	0.562017846204796	-1.57100809860306	1333	107374848	arsb	arylsulfatase B	protein_coding	-	XM_070552437.1
sex	Kidney	RepeatModeler2 + MCHelper	unique	rnd-1_family-531_6q12_11	META_chr6_0023375	chr6	NC_091746.1	65097424	65097845	+	DNA	DNA/rnd-1_family-531	Genic	NA	NA	NA	NA	NA	NA	0.0006541291450821	0.0112658558957703	1.25564625430412	0.368428186976901	1.06857456340383	2216	107374863	mast4	microtubule associated serine/threonine kinase family member 4	protein_coding	-	XM_054744547.2;XM_054744549.2
sex	Kidney	RepeatModeler2 + MCHelper	unique	rnd-1_family-889_inc_6q12_4	META_chr6_0023392	chr6	NC_091746.1	65123095	65123611	-	LINE	LINE/rnd-1_family-889_inc	Genic	NA	NA	NA	NA	NA	NA	0.0020085454255469	0.0287148329630203	1.67610478917152	0.542610337719771	1.30675487965878	21781	107374863	mast4	microtubule associated serine/threonine kinase family member 4	protein_coding	-	XM_070552441.1;XM_070552442.1;XM_070552443.1;XM_070552444.1;XM_070552445.1;XM_070552446.1
sex	Kidney	RepeatModeler2 + MCHelper	unique	rnd-5_family-3510_inc_6q12_1	META_chr6_0023545	chr6	NC_091746.1	65370108	65370403	-	DNA	DNA/rnd-5_family-3510_inc	Intergenic	NA	NA	NA	NA	NA	NA	0.0002189228722448	0.0043981280518899	1.30909936339112	0.354182423126313	1.14123433244265	4288	139070255	LOC139070255	uncharacterized LOC139070255	protein_coding	-	XM_070551985.1
sex	Kidney	RepeatModeler2 + MCHelper	unique	rnd-1_family-660_6q12_6	META_chr6_0023550	chr6	NC_091746.1	65377467	65378079	-	DNA	DNA/rnd-1_family-660	Intergenic	NA	NA	NA	NA	NA	NA	0.0039172257470321	0.0494211736813272	1.40982294021134	0.488715537025856	1.08498593616713	2776	139070255	LOC139070255	uncharacterized LOC139070255	protein_coding	-	XM_070551985.1
sex	Kidney	RepeatModeler2 + MCHelper	unique	rnd-4_family-507_inc_6q12_1	META_chr6_0024147	chr6	NC_091746.1	66385219	66385986	+	Unknown	Unknown/rnd-4_family-507_inc	Genic	NA	NA	NA	NA	NA	NA	0.0003937377521691	0.0073115374240282	1.38307131973909	0.390230062373955	1.18242221238399	22775	107395116	LOC107395116	neuropeptide FF receptor 2	protein_coding	-	XM_054736700.2
sex	Kidney	RepeatModeler2 + MCHelper	unique	rnd-1_family-507_s_1_inc_6q12_1	META_chr6_0024147	chr6	NC_091746.1	66390838	66391823	-	Unknown	Unknown/rnd-1_family-507_s_1_inc	Genic	NA	NA	NA	NA	NA	NA	0.0015841250864911	0.0234896339621869	1.57365466778962	0.498178944235478	1.24100908488838	28394	107395116	LOC107395116	neuropeptide FF receptor 2	protein_coding	-	XM_054736700.2
sex	Kidney	RepeatModeler2 + MCHelper	unique	rnd-5_family-355_inc_6q12_2	META_chr6_0024174	chr6	NC_091746.1	66423776	66423951	+	DNA	DNA/rnd-5_family-355_inc	Genic	NA	NA	NA	NA	NA	NA	1.17774747382545e-05	0.0003217131347571	1.6948741212643	0.38681034890804	1.52661919728234	3523	107395120	slc4a4b	solute carrier family 4 member 4b	protein_coding	-	XM_015974406.3;XM_015974407.3;XM_015974408.3;XM_054736701.2;XM_054736702.2;XM_054736703.2
sex	Kidney	RepeatModeler2 + MCHelper	unique	rnd-1_family-432_unconfirmed_6q12_12	META_chr6_0024282	chr6	NC_091746.1	66610669	66611459	+	DNA	DNA/rnd-1_family-432_unconfirmed	Intergenic	NA	NA	NA	NA	NA	NA	5.21478023336606e-08	2.13570827465434e-06	1.28346372414807	0.235764962943235	1.20978449700824	8578	107390321	tmem174	transmembrane protein 174	protein_coding	-	XM_015966956.3
sex	Kidney	RepeatModeler2 + MCHelper	unique	rnd-5_family-74_inc_6q12_5	META_chr6_0025806	chr6	NC_091746.1	69215140	69215699	-	DNA	DNA/rnd-5_family-74_inc	Genic	NA	NA	NA	NA	NA	NA	1.95181391257242e-13	1.4721155377924197e-11	1.92766230192042	0.262193646638594	1.86078866371605	4804	107374952	agpat2	1-acylglycerol-3-phosphate O-acyltransferase 2 (lysophosphatidic acid acyltransferase, beta)	protein_coding	+	XM_015943254.3;XM_054744611.2
sex	Kidney	RepeatModeler2 + MCHelper	unique	rnd-5_family-3706_6q12_21	META_chr6_0025807	chr6	NC_091746.1	69215777	69215981	+	Unknown	Unknown/rnd-5_family-3706	Genic	NA	NA	NA	NA	NA	NA	1.9692118958953102e-19	2.2736009535649e-17	2.35919604118433	0.261697551979961	2.3036658110165	5441	107374952	agpat2	1-acylglycerol-3-phosphate O-acyltransferase 2 (lysophosphatidic acid acyltransferase, beta)	protein_coding	+	XM_015943254.3;XM_054744611.2
sex	Kidney	RepeatModeler2 + MCHelper	unique	rnd-4_family-1707_unconfirmed_6q12_24	META_chr6_0025808	chr6	NC_091746.1	69216569	69217783	+	LTR	LTR/rnd-4_family-1707_unconfirmed	Genic	NA	NA	NA	NA	NA	NA	1.01112525312001e-09	5.17571574946859e-08	1.86685428988116	0.305658657702967	1.77526030161864	6233	107374952	agpat2	1-acylglycerol-3-phosphate O-acyltransferase 2 (lysophosphatidic acid acyltransferase, beta)	protein_coding	+	XM_015943254.3;XM_054744611.2
sex	Kidney	RepeatModeler2 + MCHelper	unique	rnd-1_family-444_6q12_6	META_chr6_0026339	chr6	NC_091746.1	70071962	70072289	+	LINE	LINE/rnd-1_family-444	Genic	NA	NA	NA	NA	NA	NA	0.0032631417196138	0.0426376752666362	1.67411805986704	0.569080151232771	1.27637721609446	3558	107374988	capslb	calcyphosine-like b	protein_coding	+	XM_015943308.3;XM_070552810.1
sex	Kidney	RepeatModeler2 + MCHelper	unique	rnd-1_family-532_inc_6q13_4	META_chr6_0026625	chr6	NC_091746.1	70574037	70574241	-	SINE	SINE/rnd-1_family-532_inc	Intergenic	NA	NA	NA	NA	NA	NA	0.0007451684721743	0.0125468026352691	1.21783874009964	0.361119583417833	1.03491870837474	3592	107375016	spra	sepiapterin reductase a	protein_coding	+	XM_015943353.3
sex	Kidney	RepeatModeler2 + MCHelper	unique	rnd-1_family-794_6q13_1	META_chr6_0026626	chr6	NC_091746.1	70574730	70575750	+	LINE	LINE/rnd-1_family-794	Intergenic	NA	NA	NA	NA	NA	NA	7.04914873431721e-14	5.52972135886857e-12	1.92306390613814	0.256855381952168	1.85784076787572	2083	107375016	spra	sepiapterin reductase a	protein_coding	+	XM_015943353.3
sex	Kidney	RepeatModeler2 + MCHelper	unique	rnd-1_family-200_inc_6q13_1	META_chr6_0026673	chr6	NC_091746.1	70679105	70679612	+	LINE	LINE/rnd-1_family-200_inc	Intergenic	NA	NA	NA	NA	NA	NA	0.0001744795383078	0.0036106648925741	1.23561945165148	0.329203496303857	1.08420324529085	1019	107375021	zer1	zyg-11 related, cell cycle regulator	protein_coding	+	XM_015943360.3
sex	Kidney	RepeatModeler2 + MCHelper	unique	rnd-1_family-115_s_1_inc_6q13_10	META_chr6_0026728	chr6	NC_091746.1	70797244	70797516	+	Unknown	Unknown/rnd-1_family-115_s_1_inc	Genic	NA	NA	NA	NA	NA	NA	0.0010333570948593	0.0165453580360842	1.23143947173881	0.375291972412476	1.03228083454018	9765	107395110	dpm2	dolichyl-phosphate mannosyltransferase subunit 2, regulatory	protein_coding	-	XM_015974397.3
sex	Kidney	RepeatModeler2 + MCHelper	unique	rnd-1_family-43_s_0_6q13_3	META_chr6_0027872	chr6	NC_091746.1	72870916	72871041	+	Unknown	Unknown/rnd-1_family-43_s_0	Intergenic	NA	NA	NA	NA	NA	NA	5.08523576976171e-07	1.81074680639203e-05	2.93394353303947	0.584093855373508	3.89279067387318	44068	129152209	LOC129152209	uncharacterized LOC129152209	protein_coding	-	XM_070552818.1
sex	Kidney	RepeatModeler2 + MCHelper	unique	rnd-1_family-719_s_1_inc_6q13_3	META_chr6_0027872	chr6	NC_091746.1	72871325	72871453	+	Unknown	Unknown/rnd-1_family-719_s_1_inc	Intergenic	NA	NA	NA	NA	NA	NA	1.34342953208223e-12	9.35557954144286e-11	4.65050968002132	0.655947231900345	5.68307391035383	44477	129152209	LOC129152209	uncharacterized LOC129152209	protein_coding	-	XM_070552818.1
sex	Kidney	RepeatModeler2 + MCHelper	unique	rnd-1_family-143_inc_6q13_3	META_chr6_0027872	chr6	NC_091746.1	72871580	72871800	-	Unknown	Unknown/rnd-1_family-143_inc	Intergenic	NA	NA	NA	NA	NA	NA	2.0055210579486703e-09	9.91995351369623e-08	4.06005803094012	0.676974295997856	4.67092248094911	44732	129152209	LOC129152209	uncharacterized LOC129152209	protein_coding	-	XM_070552818.1
sex	Kidney	RepeatModeler2 + MCHelper	unique	rnd-1_family-434_s_2_inc_6q13_2	META_chr6_0027872	chr6	NC_091746.1	72871800	72871993	+	DNA	DNA/rnd-1_family-434_s_2_inc	Intergenic	NA	NA	NA	NA	NA	NA	4.51406824558496e-11	2.7015103806152302e-09	4.09001044348714	0.621002614864275	4.27360352223002	44952	129152209	LOC129152209	uncharacterized LOC129152209	protein_coding	-	XM_070552818.1
sex	Kidney	RepeatModeler2 + MCHelper	unique	rnd-1_family-1088_s_1_s_1_inc_6q13_7	META_chr6_0027872	chr6	NC_091746.1	72873758	72874001	-	DNA	DNA/rnd-1_family-1088_s_1_s_1_inc	Intergenic	NA	NA	NA	NA	NA	NA	9.02764850845335e-08	3.58396425283321e-06	3.97578141197598	0.743792666418624	7.37978300038844	46910	129152209	LOC129152209	uncharacterized LOC129152209	protein_coding	-	XM_070552818.1
sex	Kidney	RepeatModeler2 + MCHelper	unique	rnd-4_family-1707_unconfirmed_6q13_13	META_chr6_0027872	chr6	NC_091746.1	72874180	72874716	+	LTR	LTR/rnd-4_family-1707_unconfirmed	Intergenic	NA	NA	NA	NA	NA	NA	3.30301080092229e-06	0.00010096302342	3.69576782538348	0.794614881268188	4.30012851498828	47332	129152209	LOC129152209	uncharacterized LOC129152209	protein_coding	-	XM_070552818.1
sex	Kidney	RepeatModeler2 + MCHelper	unique	rnd-1_family-302_unconfirmed_6q13_6	META_chr6_0027872	chr6	NC_091746.1	72874710	72875159	+	DNA	DNA/rnd-1_family-302_unconfirmed	Intergenic	NA	NA	NA	NA	NA	NA	6.23373341600381e-08	2.54003011817502e-06	4.39331150677576	0.811777714158246	7.79998940028671	47862	129152209	LOC129152209	uncharacterized LOC129152209	protein_coding	-	XM_070552818.1
sex	Kidney	RepeatModeler2 + MCHelper	unique	rnd-1_family-810_inc_6q13_3	META_chr6_0027874	chr6	NC_091746.1	72877895	72878914	-	DNA	DNA/rnd-1_family-810_inc	Intergenic	NA	NA	NA	NA	NA	NA	8.35296827249301e-05	0.0018742903387595	3.44334119626402	0.87526835438617	4.97149441634886	51047	129152209	LOC129152209	uncharacterized LOC129152209	protein_coding	-	XM_070552818.1
sex	Kidney	RepeatModeler2 + MCHelper	unique	rnd-3_family-771_inc_6q13_1	META_chr6_0027876	chr6	NC_091746.1	72882050	72882361	-	DNA	DNA/rnd-3_family-771_inc	Intergenic	NA	NA	NA	NA	NA	NA	0.0001439206767412	0.0030331454777143	3.20989247033279	0.844412697581259	6.40482268284877	55202	129152209	LOC129152209	uncharacterized LOC129152209	protein_coding	-	XM_070552818.1
sex	Kidney	RepeatModeler2 + MCHelper	unique	rnd-1_family-955_6q13_5	META_chr6_0027879	chr6	NC_091746.1	72885374	72887351	-	LINE	LINE/rnd-1_family-955	Intergenic	NA	NA	NA	NA	NA	NA	1.63549782134077e-05	0.0004340992620463	2.81427950937689	0.653025625439038	4.2029528435019	58526	129152209	LOC129152209	uncharacterized LOC129152209	protein_coding	-	XM_070552818.1
sex	Kidney	RepeatModeler2 + MCHelper	unique	rnd-1_family-464_inc_6q13_3	META_chr6_0027882	chr6	NC_091746.1	72889263	72891243	-	DNA	DNA/rnd-1_family-464_inc	Intergenic	NA	NA	NA	NA	NA	NA	1.23819134007787e-08	5.53972716672523e-07	3.06736728210567	0.538665468536304	2.97866453423937	62415	129152209	LOC129152209	uncharacterized LOC129152209	protein_coding	-	XM_070552818.1
sex	Kidney	RepeatModeler2 + MCHelper	unique	rnd-1_family-407_s_2_6q13_9	META_chr6_0027883	chr6	NC_091746.1	72892501	72892665	-	DNA	DNA/rnd-1_family-407_s_2	Intergenic	NA	NA	NA	NA	NA	NA	2.02363293319105e-06	6.44504409315012e-05	3.1364918260093	0.66016816610913	6.41697217100896	65653	129152209	LOC129152209	uncharacterized LOC129152209	protein_coding	-	XM_070552818.1
sex	Kidney	RepeatModeler2 + MCHelper	unique	rnd-1_family-1066_6q13_11	META_chr6_0027885	chr6	NC_091746.1	72893472	72893686	+	DNA	DNA/rnd-1_family-1066	Intergenic	NA	NA	NA	NA	NA	NA	1.82640413091965e-05	0.0004801409892844	2.74082341359016	0.639614126311384	3.51428983542023	66624	129152209	LOC129152209	uncharacterized LOC129152209	protein_coding	-	XM_070552818.1
sex	Kidney	RepeatModeler2 + MCHelper	unique	rnd-1_family-910_inc_6q13_1	META_chr6_0027885	chr6	NC_091746.1	72893695	72895313	-	DNA	DNA/rnd-1_family-910_inc	Intergenic	NA	NA	NA	NA	NA	NA	2.28873213891516e-08	9.84971026114277e-07	3.1726903321543	0.567704889009794	3.42068123579058	66847	129152209	LOC129152209	uncharacterized LOC129152209	protein_coding	-	XM_070552818.1
sex	Kidney	RepeatModeler2 + MCHelper	unique	rnd-1_family-387_inc_6q13_4	META_chr6_0027931	chr6	NC_091746.1	72963813	72963974	-	DNA	DNA/rnd-1_family-387_inc	Genic	NA	NA	NA	NA	NA	NA	1.96243517177453e-06	6.26599362168558e-05	2.56202189817471	0.538550502044071	2.61134838262961	2676	107375080	atp8b1	ATPase phospholipid transporting 8B1	protein_coding	-	XM_015943433.3
sex	Kidney	RepeatModeler2 + MCHelper	unique	rnd-1_family-387_inc_6q13_5	META_chr6_0027931	chr6	NC_091746.1	72964323	72964556	-	DNA	DNA/rnd-1_family-387_inc	Genic	NA	NA	NA	NA	NA	NA	4.3308241523681505e-09	2.05781889362848e-07	3.15572913176621	0.537508130798776	3.19652369023495	2094	107375080	atp8b1	ATPase phospholipid transporting 8B1	protein_coding	-	XM_015943433.3
sex	Kidney	RepeatModeler2 + MCHelper	unique	rnd-4_family-1676_inc_6q13_2	META_chr6_0027945	chr6	NC_091746.1	72989541	72989657	+	DNA	DNA/rnd-4_family-1676_inc	Genic	NA	NA	NA	NA	NA	NA	0.0022662157373734	0.0317693734102103	1.76958191766359	0.579634662698682	1.58969151695653	13251	107375084	fech	ferrochelatase	protein_coding	+	XM_054744681.2
sex	Kidney	RepeatModeler2 + MCHelper	unique	rnd-1_family-382_inc_6q13_2	META_chr6_0028235	chr6	NC_091746.1	73421318	73421695	+	Unknown	Unknown/rnd-1_family-382_inc	Genic	NA	NA	NA	NA	NA	NA	7.38252826264669e-07	2.54941765883809e-05	1.4265927863597	0.288141152658629	1.32517122089798	5349	107375093	ccng2	cyclin G2	protein_coding	-	XM_015943450.3
sex	Kidney	RepeatModeler2 + MCHelper	unique	rnd-1_family-78_6q13_10	META_chr6_0028251	chr6	NC_091746.1	73446646	73446768	+	DNA	DNA/rnd-1_family-78	Genic	NA	NA	NA	NA	NA	NA	0.0014206932678345	0.0214562922572637	1.67939998969265	0.526389432342339	1.35531364010376	18570	107375094	ccni	cyclin I	protein_coding	+	XM_054744688.2
sex	Kidney	RepeatModeler2 + MCHelper	unique	rnd-1_family-823_inc_6q13_8	META_chr6_0028544	chr6	NC_091746.1	73880239	73881310	+	Unknown	Unknown/rnd-1_family-823_inc	Genic	NA	NA	NA	NA	NA	NA	2.73497412461655e-05	0.0006897647023589	1.47660797905788	0.352035943853963	1.32538106243872	5589	139070384	LOC139070384	uncharacterized LOC139070384	lncRNA	-	XR_011520911.1
sex	Kidney	RepeatModeler2 + MCHelper	unique	rnd-1_family-431_6q14.1_1	META_chr6_0032127	chr6	NC_091746.1	79990760	79991943	+	DNA	DNA/rnd-1_family-431	Genic	NA	NA	NA	NA	NA	NA	0.0003449022632037	0.0065299419674766	1.18807817269394	0.331957490114475	1.03124941287584	1115	107375247	sparcl1	SPARC-like 1	protein_coding	-	XM_070552835.1
sex	Kidney	RepeatModeler2 + MCHelper	unique	rnd-1_family-539_s_0_inc_6q14.1_1	META_chr6_0032262	chr6	NC_091746.1	80219081	80219468	-	Unknown	Unknown/rnd-1_family-539_s_0_inc	Genic	NA	NA	NA	NA	NA	NA	0.0013984565883436	0.021189479651452	1.36132227479458	0.426083037780558	1.11984271907766	5119	107375260	papss1	3'-phosphoadenosine 5'-phosphosulfate synthase 1	protein_coding	+	XM_015943689.3
sex	Kidney	RepeatModeler2 + MCHelper	unique	rnd-1_family-616_unconfirmed_6q14.1_152	META_chr6_0032263	chr6	NC_091746.1	80222151	80222430	-	Unknown	Unknown/rnd-1_family-616_unconfirmed	Genic	NA	NA	NA	NA	NA	NA	4.380546283555561e-09	2.07696363995449e-07	3.12557876836472	0.532544358905809	3.32102818887509	8189	107375260	papss1	3'-phosphoadenosine 5'-phosphosulfate synthase 1	protein_coding	+	XM_015943689.3
sex	Kidney	RepeatModeler2 + MCHelper	unique	rnd-1_family-432_unconfirmed_6q14.1_27	META_chr6_0032264	chr6	NC_091746.1	80222553	80223148	+	DNA	DNA/rnd-1_family-432_unconfirmed	Genic	NA	NA	NA	NA	NA	NA	1.326761683289e-06	4.37587958546092e-05	2.3229990447652	0.480385011542833	2.11622479179966	8591	107375260	papss1	3'-phosphoadenosine 5'-phosphosulfate synthase 1	protein_coding	+	XM_015943689.3
sex	Kidney	RepeatModeler2 + MCHelper	unique	rnd-1_family-805_s_1_inc_6q14.1_2	META_chr6_0032265	chr6	NC_091746.1	80224219	80225421	+	DNA	DNA/rnd-1_family-805_s_1_inc	Genic	NA	NA	NA	NA	NA	NA	0.000372809166066	0.0069728770011522	1.31257859561824	0.368844883896311	1.1292920848272	10257	107375260	papss1	3'-phosphoadenosine 5'-phosphosulfate synthase 1	protein_coding	+	XM_015943689.3
sex	Kidney	RepeatModeler2 + MCHelper	unique	rnd-4_family-1101_unconfirmed_6q14.1_4	META_chr6_0032266	chr6	NC_091746.1	80225957	80228002	-	DNA	DNA/rnd-4_family-1101_unconfirmed	Genic	NA	NA	NA	NA	NA	NA	2.56391378120201e-06	7.98675461956188e-05	1.32808388317004	0.282391982545801	1.2264464285203	11995	107375260	papss1	3'-phosphoadenosine 5'-phosphosulfate synthase 1	protein_coding	+	XM_015943689.3
sex	Kidney	RepeatModeler2 + MCHelper	unique	rnd-1_family-172_6q14.1_6	META_chr6_0032267	chr6	NC_091746.1	80228809	80230462	+	DNA	DNA/rnd-1_family-172	Genic	NA	NA	NA	NA	NA	NA	3.46143607187127e-10	1.86388599826056e-08	1.82821647209559	0.291276778858435	1.74153897752155	14847	107375260	papss1	3'-phosphoadenosine 5'-phosphosulfate synthase 1	protein_coding	+	XM_015943689.3
sex	Kidney	RepeatModeler2 + MCHelper	unique	rnd-1_family-532_inc_6q14.1_47	META_chr6_0032268	chr6	NC_091746.1	80231890	80232078	+	SINE	SINE/rnd-1_family-532_inc	Genic	NA	NA	NA	NA	NA	NA	7.52859778718712e-05	0.0017071410385185	1.46476789376862	0.369990760017684	1.29700717492627	17928	107375260	papss1	3'-phosphoadenosine 5'-phosphosulfate synthase 1	protein_coding	+	XM_015943689.3
sex	Kidney	RepeatModeler2 + MCHelper	unique	rnd-1_family-615_6q14.1_13	META_chr6_0032272	chr6	NC_091746.1	80234289	80234635	-	DNA	DNA/rnd-1_family-615	Genic	NA	NA	NA	NA	NA	NA	5.35424869736488e-06	0.0001574882329794	1.89824055887722	0.417158498148937	1.72261118552134	20327	107375260	papss1	3'-phosphoadenosine 5'-phosphosulfate synthase 1	protein_coding	+	XM_015943689.3
sex	Kidney	RepeatModeler2 + MCHelper	unique	rnd-1_family-345_inc_6q14.1_11	META_chr6_0032277	chr6	NC_091746.1	80246284	80246603	+	DNA	DNA/rnd-1_family-345_inc	Intergenic	NA	NA	NA	NA	NA	NA	8.02736093234023e-05	0.0018076746778465	1.91362752086	0.485251135012992	1.67654907547374	32322	107375260	papss1	3'-phosphoadenosine 5'-phosphosulfate synthase 1	protein_coding	+	XM_015943689.3
sex	Kidney	RepeatModeler2 + MCHelper	unique	rnd-5_family-5861_inc_6q14.1_44	META_chr6_0032278	chr6	NC_091746.1	80247157	80247459	+	LTR	LTR/rnd-5_family-5861_inc	Intergenic	NA	NA	NA	NA	NA	NA	1.30742616915336e-06	4.31660033911656e-05	1.36080020765826	0.281237155247234	1.25997419875583	33195	107375260	papss1	3'-phosphoadenosine 5'-phosphosulfate synthase 1	protein_coding	+	XM_015943689.3
sex	Kidney	RepeatModeler2 + MCHelper	unique	rnd-4_family-96_6q14.1_18	META_chr6_0032279	chr6	NC_091746.1	80248042	80248919	+	LINE	LINE/rnd-4_family-96	Intergenic	NA	NA	NA	NA	NA	NA	2.17252937218633e-06	6.85974202556926e-05	1.98757771780395	0.419614526273285	1.84985430120594	34080	107375260	papss1	3'-phosphoadenosine 5'-phosphosulfate synthase 1	protein_coding	+	XM_015943689.3
sex	Kidney	RepeatModeler2 + MCHelper	unique	rnd-1_family-558_6q14.1_10	META_chr6_0032281	chr6	NC_091746.1	80251323	80251510	+	DNA	DNA/rnd-1_family-558	Intergenic	NA	NA	NA	NA	NA	NA	4.93764747273336e-07	1.7638974714638e-05	2.96383187762916	0.589380969681663	4.48147184578556	37361	107375260	papss1	3'-phosphoadenosine 5'-phosphosulfate synthase 1	protein_coding	+	XM_015943689.3
sex	Kidney	RepeatModeler2 + MCHelper	unique	rnd-5_family-6323_s_2_6q14.1_3	META_chr6_0032284	chr6	NC_091746.1	80252197	80253670	+	LINE	LINE/rnd-5_family-6323_s_2	Intergenic	NA	NA	NA	NA	NA	NA	1.1543281364687298e-11	7.31578293914219e-10	2.45234448907879	0.361392759493482	2.34760282054559	38235	107375260	papss1	3'-phosphoadenosine 5'-phosphosulfate synthase 1	protein_coding	+	XM_015943689.3
sex	Kidney	RepeatModeler2 + MCHelper	unique	rnd-1_family-614_unconfirmed_6q14.1_19	META_chr6_0032285	chr6	NC_091746.1	80253687	80253887	+	DNA	DNA/rnd-1_family-614_unconfirmed	Intergenic	NA	NA	NA	NA	NA	NA	1.37569541933532e-06	4.51193269809849e-05	2.84800817277769	0.589833647313297	2.78171812186448	39725	107375260	papss1	3'-phosphoadenosine 5'-phosphosulfate synthase 1	protein_coding	+	XM_015943689.3
sex	Kidney	RepeatModeler2 + MCHelper	unique	rnd-1_family-352_unconfirmed_6q14.1_30	META_chr6_0032285	chr6	NC_091746.1	80253883	80254053	+	Unknown	Unknown/rnd-1_family-352_unconfirmed	Intergenic	NA	NA	NA	NA	NA	NA	0.0013694049993842	0.0208209119806282	1.64760789681261	0.514712886356768	1.44037819434472	39921	107375260	papss1	3'-phosphoadenosine 5'-phosphosulfate synthase 1	protein_coding	+	XM_015943689.3
sex	Kidney	RepeatModeler2 + MCHelper	unique	rnd-1_family-468_inc_6q14.1_1	META_chr6_0032286	chr6	NC_091746.1	80255759	80255868	-	DNA	DNA/rnd-1_family-468_inc	Intergenic	NA	NA	NA	NA	NA	NA	5.26285574069497e-24	7.925231002064659e-22	3.14062473820989	0.310806711373147	3.07966916745388	41797	107375260	papss1	3'-phosphoadenosine 5'-phosphosulfate synthase 1	protein_coding	+	XM_015943689.3
sex	Kidney	RepeatModeler2 + MCHelper	unique	rnd-1_family-85_inc_6q14.1_27	META_chr6_0032302	chr6	NC_091746.1	80303040	80303523	-	DNA	DNA/rnd-1_family-85_inc	Genic	NA	NA	NA	NA	NA	NA	4.5930094458739e-11	2.74688780804355e-09	2.82683414849347	0.429377446461575	2.69641410623364	3284	107375267	dkk2	dickkopf WNT signaling pathway inhibitor 2	protein_coding	+	XM_015943699.3
sex	Kidney	RepeatModeler2 + MCHelper	unique	rnd-5_family-3819_6q14.1_2	META_chr6_0032306	chr6	NC_091746.1	80306385	80307208	-	LINE	LINE/rnd-5_family-3819	Genic	NA	NA	NA	NA	NA	NA	0.0003576626803256	0.0067411074370144	1.86454707233252	0.522355194502811	1.53874042790767	6629	107375267	dkk2	dickkopf WNT signaling pathway inhibitor 2	protein_coding	+	XM_015943699.3
sex	Kidney	RepeatModeler2 + MCHelper	unique	rnd-1_family-446_s_1_6q14.1_33	META_chr6_0032307	chr6	NC_091746.1	80307506	80307930	-	DNA	DNA/rnd-1_family-446_s_1	Genic	NA	NA	NA	NA	NA	NA	6.05226441238228e-06	0.0001762539441799	2.22744426068281	0.492301263271947	2.01473442468689	7750	107375267	dkk2	dickkopf WNT signaling pathway inhibitor 2	protein_coding	+	XM_015943699.3
sex	Kidney	RepeatModeler2 + MCHelper	unique	rnd-1_family-421_6q14.1_33	META_chr6_0032309	chr6	NC_091746.1	80308426	80308542	+	DNA	DNA/rnd-1_family-421	Genic	NA	NA	NA	NA	NA	NA	1.28656095062382e-08	5.73864812072175e-07	2.78607695116529	0.48983038087458	2.64802040753175	8670	107375267	dkk2	dickkopf WNT signaling pathway inhibitor 2	protein_coding	+	XM_015943699.3
sex	Kidney	RepeatModeler2 + MCHelper	unique	rnd-1_family-725_6q14.1_12	META_chr6_0032312	chr6	NC_091746.1	80313753	80314022	-	LINE	LINE/rnd-1_family-725	Genic	NA	NA	NA	NA	NA	NA	1.86827923799973e-05	0.0004899797296586	2.56197075592121	0.598580406058781	2.73400468856381	13997	107375267	dkk2	dickkopf WNT signaling pathway inhibitor 2	protein_coding	+	XM_015943699.3
sex	Kidney	RepeatModeler2 + MCHelper	unique	rnd-1_family-1019_6q14.1_50	META_chr6_0032312	chr6	NC_091746.1	80314016	80314590	-	DNA	DNA/rnd-1_family-1019	Genic	NA	NA	NA	NA	NA	NA	0.0002455125909408	0.0048569921819776	1.82238485324927	0.496982967221589	1.5576370094275	14260	107375267	dkk2	dickkopf WNT signaling pathway inhibitor 2	protein_coding	+	XM_015943699.3
sex	Kidney	RepeatModeler2 + MCHelper	unique	rnd-1_family-946_inc_6q14.1_5	META_chr6_0032313	chr6	NC_091746.1	80315088	80315669	+	DNA	DNA/rnd-1_family-946_inc	Genic	NA	NA	NA	NA	NA	NA	1.36332679385231e-08	6.05347331540451e-07	2.12550725010406	0.374345299067135	1.99652552212308	15332	107375267	dkk2	dickkopf WNT signaling pathway inhibitor 2	protein_coding	+	XM_015943699.3
sex	Kidney	RepeatModeler2 + MCHelper	unique	rnd-1_family-1047_s_2_6q14.1_1	META_chr6_0032313	chr6	NC_091746.1	80315670	80315771	-	DNA	DNA/rnd-1_family-1047_s_2	Genic	NA	NA	NA	NA	NA	NA	1.92897234652007e-07	7.32145152496075e-06	2.9226142673652	0.561387485780323	2.73757061112649	15914	107375267	dkk2	dickkopf WNT signaling pathway inhibitor 2	protein_coding	+	XM_015943699.3
sex	Kidney	RepeatModeler2 + MCHelper	unique	rnd-1_family-302_unconfirmed_6q14.1_35	META_chr6_0032313	chr6	NC_091746.1	80315787	80316633	-	DNA	DNA/rnd-1_family-302_unconfirmed	Genic	NA	NA	NA	NA	NA	NA	1.20789092234273e-06	4.01994495326257e-05	2.48703563903994	0.512332524287861	2.25381443112276	16031	107375267	dkk2	dickkopf WNT signaling pathway inhibitor 2	protein_coding	+	XM_015943699.3
sex	Kidney	RepeatModeler2 + MCHelper	unique	rnd-1_family-395_unconfirmed_6q14.1_10	META_chr6_0033138	chr6	NC_091746.1	81662607	81663310	-	DNA	DNA/rnd-1_family-395_unconfirmed	Genic	NA	NA	NA	NA	NA	NA	1.25012831635771e-07	4.88376070515371e-06	-1.78591146757046	0.337856219189645	-1.66460330500001	1933	139070400	LOC139070400	solute carrier family 22 member 7-like	protein_coding	+	XM_070552620.1
sex	Kidney	RepeatModeler2 + MCHelper	unique	rnd-5_family-2448_s_2_inc_6q14.1_2	META_chr6_0033141	chr6	NC_091746.1	81666212	81666389	+	DNA	DNA/rnd-5_family-2448_s_2_inc	Intergenic	NA	NA	NA	NA	NA	NA	0.0001121804887157	0.0024251356988768	-1.83854527952552	0.475984810281689	-1.65935744669029	2214	139070401	LOC139070401	solute carrier family 22 member 7-like	protein_coding	+	XM_070552621.1
sex	Kidney	RepeatModeler2 + MCHelper	unique	rnd-1_family-115_s_1_inc_6q14.1_98	META_chr6_0033141	chr6	NC_091746.1	81666402	81666634	+	Unknown	Unknown/rnd-1_family-115_s_1_inc	Intergenic	NA	NA	NA	NA	NA	NA	1.30780828491181e-06	4.31660033911656e-05	-1.9085476270774	0.394445081908661	-1.75301260183007	1969	139070401	LOC139070401	solute carrier family 22 member 7-like	protein_coding	+	XM_070552621.1
sex	Kidney	RepeatModeler2 + MCHelper	unique	rnd-1_family-466_s_2_s_1_6q14.1_3	META_chr6_0033141	chr6	NC_091746.1	81666985	81667108	-	LINE	LINE/rnd-1_family-466_s_2_s_1	Intergenic	NA	NA	NA	NA	NA	NA	0.0029024348696494	0.0387874844367266	-1.57815723652672	0.529958835163904	-1.21646942485981	1495	139070401	LOC139070401	solute carrier family 22 member 7-like	protein_coding	+	XM_070552621.1
sex	Kidney	RepeatModeler2 + MCHelper	unique	rnd-1_family-302_unconfirmed_6q14.1_52	META_chr6_0033144	chr6	NC_091746.1	81671636	81671837	+	DNA	DNA/rnd-1_family-302_unconfirmed	Genic	NA	NA	NA	NA	NA	NA	1.2029178357073401e-17	1.2630493899738001e-15	-2.43572264995275	0.28479149488156	-2.37126950880345	3033	139070401	LOC139070401	solute carrier family 22 member 7-like	protein_coding	+	XM_070552621.1
sex	Kidney	RepeatModeler2 + MCHelper	unique	rnd-1_family-814_s_1_s_1_s_1_6q14.1_104	META_chr6_0033144	chr6	NC_091746.1	81671832	81673135	+	LINE	LINE/rnd-1_family-814_s_1_s_1_s_1	Genic	NA	NA	NA	NA	NA	NA	1.85657995836582e-37	5.75892798775628e-35	-2.54475838021484	0.198959388364299	-2.51297975784871	3229	139070401	LOC139070401	solute carrier family 22 member 7-like	protein_coding	+	XM_070552621.1
sex	Kidney	RepeatModeler2 + MCHelper	unique	rnd-1_family-446_s_1_6q14.1_51	META_chr6_0033145	chr6	NC_091746.1	81673917	81674310	-	DNA	DNA/rnd-1_family-446_s_1	Genic	NA	NA	NA	NA	NA	NA	4.4234890694604494e-12	2.9255468925304003e-10	-2.31549982815778	0.334467449857619	-2.22016989472508	3640	139070402	LOC139070402	solute carrier family 22 member 7-like	protein_coding	+	XM_070552628.1
sex	Kidney	RepeatModeler2 + MCHelper	unique	rnd-1_family-1017_s_2_inc_6q14.1_1	META_chr6_0033151	chr6	NC_091746.1	81680839	81681171	+	Unknown	Unknown/rnd-1_family-1017_s_2_inc	Genic	NA	NA	NA	NA	NA	NA	3.88472866400274e-06	0.0001172815840208	-2.61799692257784	0.566978197005595	-3.39938254432795	2889	139070402	LOC139070402	solute carrier family 22 member 7-like	protein_coding	+	XM_070552628.1
sex	Kidney	RepeatModeler2 + MCHelper	unique	rnd-1_family-115_s_1_inc_6q14.1_99	META_chr6_0033154	chr6	NC_091746.1	81683898	81684206	-	Unknown	Unknown/rnd-1_family-115_s_1_inc	Genic	NA	NA	NA	NA	NA	NA	4.832299094168989e-16	4.49047000423759e-14	-3.50036445581213	0.431310939163311	-3.4253385270735	5948	139070402	LOC139070402	solute carrier family 22 member 7-like	protein_coding	+	XM_070552628.1
sex	Kidney	RepeatModeler2 + MCHelper	unique	rnd-1_family-461_inc_6q14.1_36	META_chr6_0033155	chr6	NC_091746.1	81685446	81685762	-	SINE	SINE/rnd-1_family-461_inc	Intergenic	NA	NA	NA	NA	NA	NA	8.56034060870688e-05	0.0019164285783568	-1.52076142740145	0.387144879132635	-1.33960445096372	7496	139070402	LOC139070402	solute carrier family 22 member 7-like	protein_coding	+	XM_070552628.1
sex	Kidney	RepeatModeler2 + MCHelper	unique	rnd-1_family-115_s_1_inc_6q14.1_100	META_chr6_0033156	chr6	NC_091746.1	81685889	81686109	-	Unknown	Unknown/rnd-1_family-115_s_1_inc	Intergenic	NA	NA	NA	NA	NA	NA	1.30722457133642e-06	4.31660033911656e-05	-1.90516646291707	0.393739065336553	-1.78626926125809	7939	139070402	LOC139070402	solute carrier family 22 member 7-like	protein_coding	+	XM_070552628.1
sex	Kidney	RepeatModeler2 + MCHelper	unique	rnd-1_family-616_unconfirmed_6q14.1_227	META_chr6_0033161	chr6	NC_091746.1	81693059	81693785	-	Unknown	Unknown/rnd-1_family-616_unconfirmed	Genic	NA	NA	NA	NA	NA	NA	3.68798273056454e-07	1.33974907491279e-05	-2.7400153368834	0.538906779630976	-3.0490189202241	2537	139070399	LOC139070399	ATP-dependent RNA helicase DHX15	protein_coding	-	XM_070552613.1
sex	Kidney	RepeatModeler2 + MCHelper	unique	rnd-4_family-1707_unconfirmed_6q14.1_23	META_chr6_0033162	chr6	NC_091746.1	81696715	81697799	+	LTR	LTR/rnd-4_family-1707_unconfirmed	Intergenic	NA	NA	NA	NA	NA	NA	2.71669727176328e-28	5.35402079325984e-26	-4.89760558272463	0.443996755865125	-4.95529940984482	393	139070399	LOC139070399	ATP-dependent RNA helicase DHX15	protein_coding	-	XM_070552613.1
sex	Kidney	RepeatModeler2 + MCHelper	unique	rnd-5_family-955_inc_6q14.1_2	META_chr6_0033494	chr6	NC_091746.1	82334218	82334729	+	Unknown	Unknown/rnd-5_family-955_inc	Intergenic	NA	NA	NA	NA	NA	NA	5.81465550344825e-24	8.7412331385797e-22	3.5448567737718	0.351150663445663	3.47664151082198	264	107375340	LOC107375340	histone H4	protein_coding	-	XM_070552636.1
sex	Kidney	RepeatModeler2 + MCHelper	unique	rnd-1_family-464_inc_7p15.3_1	META_chr7_0000675	chr7	NC_091747.1	23459113	23467644	-	DNA	DNA/rnd-1_family-464_inc	Genic	NA	NA	NA	NA	NA	NA	6.00300551954663e-05	0.0013962159501682	2.45650787660444	0.612184410538565	2.27033186473377	5122	107396449	tns1b	tensin 1b	protein_coding	-	XM_070552911.1
sex	Kidney	RepeatModeler2 + MCHelper	unique	rnd-1_family-580_s_1_unconfirmed_7p15.3_1	META_chr7_0000688	chr7	NC_091747.1	23492944	23494277	+	Unknown	Unknown/rnd-1_family-580_s_1_unconfirmed	Genic	NA	NA	NA	NA	NA	NA	8.85045893283578e-08	3.52314653967119e-06	3.13687542888919	0.586455613188287	6.29236856153135	6134	129165679	LOC129165679	uncharacterized LOC129165679	protein_coding	+	XM_070552913.1
sex	Kidney	RepeatModeler2 + MCHelper	unique	rnd-1_family-497_s_1_7p15.3_1	META_chr7_0000691	chr7	NC_091747.1	23501493	23502001	+	LINE	LINE/rnd-1_family-497_s_1	Genic	NA	NA	NA	NA	NA	NA	3.7939404425171397e-78	6.30610168571895e-75	3.70526263592895	0.19799221927562	3.68490031479518	984	107396449	tns1b	tensin 1b	protein_coding	-	XM_070552897.1;XM_070552899.1
sex	Kidney	RepeatModeler2 + MCHelper	unique	rnd-5_family-217_7p15.3_1	META_chr7_0000694	chr7	NC_091747.1	23504104	23504364	+	DNA	DNA/rnd-5_family-217	Genic	NA	NA	NA	NA	NA	NA	2.2328077132326e-11	1.375503235591e-09	3.49469245521318	0.522381193600427	3.41140933789392	3595	107396449	tns1b	tensin 1b	protein_coding	-	XM_070552897.1;XM_070552899.1
sex	Kidney	RepeatModeler2 + MCHelper	unique	rnd-4_family-116_inc_7p15.3_1	META_chr7_0000694	chr7	NC_091747.1	23505095	23505197	+	Unknown	Unknown/rnd-4_family-116_inc	Genic	NA	NA	NA	NA	NA	NA	5.4119263719576e-23	7.752166533515981e-21	3.59309628213087	0.363905006500954	3.52387112734692	3978	107396451	cyp27a1.1	cytochrome P450, family 27, subfamily A, polypeptide 1.1	protein_coding	-	XM_015976202.3
sex	Kidney	RepeatModeler2 + MCHelper	unique	rnd-5_family-3775_inc_7p15.3_3	META_chr7_0000696	chr7	NC_091747.1	23507970	23508203	-	DNA	DNA/rnd-5_family-3775_inc	Genic	NA	NA	NA	NA	NA	NA	6.55595451617076e-43	2.68623375417464e-40	5.05288853936149	0.367972036848632	5.00187799987662	972	107396451	cyp27a1.1	cytochrome P450, family 27, subfamily A, polypeptide 1.1	protein_coding	-	XM_015976202.3
sex	Kidney	RepeatModeler2 + MCHelper	unique	rnd-1_family-562_s_2_inc_7p15.3_1	META_chr7_0000703	chr7	NC_091747.1	23526816	23545584	-	Unknown	Unknown/rnd-1_family-562_s_2_inc	Intergenic	NA	NA	NA	NA	NA	NA	3.55548059878282e-35	9.97504802131126e-33	3.35636030935266	0.271214384995805	3.31753391829577	3712	107396454	bcs1l	BC1 (ubiquinol-cytochrome c reductase) synthesis-like	protein_coding	-	XM_015976205.3
sex	Kidney	RepeatModeler2 + MCHelper	unique	rnd-1_family-1047_s_1_7p15.3_1	META_chr7_0000703	chr7	NC_091747.1	23546952	23548171	-	Unknown	Unknown/rnd-1_family-1047_s_1	Intergenic	NA	NA	NA	NA	NA	NA	1.73557876460971e-16	1.69693757702029e-14	4.0903887728085	0.496462582327046	5.84437476373579	12921	139070649	LOC139070649	uncharacterized LOC139070649	lncRNA	-	XR_011521133.1
sex	Kidney	RepeatModeler2 + MCHelper	unique	rnd-1_family-539_s_0_inc_7p15.3_1	META_chr7_0000703	chr7	NC_091747.1	23548179	23555513	+	Unknown	Unknown/rnd-1_family-539_s_0_inc	Intergenic	NA	NA	NA	NA	NA	NA	4.75587777409353e-27	8.83890921162437e-25	5.22072577338027	0.484734757250593	7.04726477423179	5579	139070649	LOC139070649	uncharacterized LOC139070649	lncRNA	-	XR_011521133.1
sex	Kidney	RepeatModeler2 + MCHelper	unique	rnd-1_family-466_s_2_s_1_7p15.3_1	META_chr7_0000703	chr7	NC_091747.1	23555497	23560505	+	LINE	LINE/rnd-1_family-466_s_2_s_1	Intergenic	NA	NA	NA	NA	NA	NA	4.95440527353616e-62	4.40861998148378e-59	7.71041806541894	0.463910997733943	8.9741538815592	587	139070649	LOC139070649	uncharacterized LOC139070649	lncRNA	-	XR_011521133.1
sex	Kidney	RepeatModeler2 + MCHelper	unique	rnd-5_family-895_inc_7p15.3_2	META_chr7_0001007	chr7	NC_091747.1	24514679	24515314	+	DNA	DNA/rnd-5_family-895_inc	Genic	NA	NA	NA	NA	NA	NA	6.075610996204951e-19	6.870665919122971e-17	2.07010263096397	0.232840589256467	2.02144082752617	1077	107396306	mlphb	melanophilin b	protein_coding	-	XM_015975963.3;XM_054734530.2;XM_054734531.2;XM_054734532.2;XM_054734533.2;XM_054734534.2;XM_054734535.2;XM_054734536.2;XM_054734537.2;XM_054734538.2;XM_054734539.2;XM_054734541.2;XM_054734542.2;XM_054734543.2;XM_054734544.2;XM_054734545.2
sex	Kidney	RepeatModeler2 + MCHelper	unique	rnd-1_family-725_7p15.2_2	META_chr7_0001537	chr7	NC_091747.1	25928998	25930950	-	LINE	LINE/rnd-1_family-725	Intergenic	NA	NA	NA	NA	NA	NA	6.49676270713833e-13	4.6796877671516294e-11	4.54079015193847	0.631575032809064	6.31158010025684	20708	107382784	LOC107382784	uncharacterized LOC107382784	lncRNA	-	XR_001572668.3
sex	Kidney	RepeatModeler2 + MCHelper	unique	rnd-1_family-201_s_1_s_1_s_1_7p15.2_2	META_chr7_0001538	chr7	NC_091747.1	25931193	25935067	-	LINE	LINE/rnd-1_family-201_s_1_s_1_s_1	Intergenic	NA	NA	NA	NA	NA	NA	1.03385041404918e-09	5.28589775828488e-08	3.42295652562109	0.560764003334857	4.99861777410236	16591	107382784	LOC107382784	uncharacterized LOC107382784	lncRNA	-	XR_001572668.3
sex	Kidney	RepeatModeler2 + MCHelper	unique	rnd-1_family-906_7p15.2_1	META_chr7_0001875	chr7	NC_091747.1	26775563	26775723	-	LINE	LINE/rnd-1_family-906	Genic	NA	NA	NA	NA	NA	NA	0.0027768988227461	0.0374966469790004	1.28820775872497	0.430635244279026	1.03010700597458	26251	139070547	LOC139070547	uncharacterized LOC139070547	lncRNA	+	XR_011521031.1
sex	Kidney	RepeatModeler2 + MCHelper	unique	rnd-1_family-407_s_2_7p15.1_1	META_chr7_0002521	chr7	NC_091747.1	28275196	28276755	+	DNA	DNA/rnd-1_family-407_s_2	Genic	NA	NA	NA	NA	NA	NA	0.0002373578352785	0.0047136612130362	-1.81655863836255	0.494230637889604	-1.56764146857665	18772	107372603	wdr45b	WD repeat domain 45B	protein_coding	+	XM_070553006.1;XM_070553007.1;XM_070553008.1;XM_070553009.1
sex	Kidney	RepeatModeler2 + MCHelper	unique	rnd-1_family-365_s_1_s_2_7p14.3_4	META_chr7_0003403	chr7	NC_091747.1	30725982	30726434	+	LINE	LINE/rnd-1_family-365_s_1_s_2	Intergenic	NA	NA	NA	NA	NA	NA	1.81593600520253e-32	4.62349903012462e-30	-5.41361541915947	0.456297745033378	-9.42939502124278	4732	139070657	bambia	BMP and activin membrane-bound inhibitor (Xenopus laevis) homolog a	protein_coding	-	XM_070553314.1
sex	Kidney	RepeatModeler2 + MCHelper	unique	rnd-1_family-115_s_1_inc_7p14.3_15	META_chr7_0003404	chr7	NC_091747.1	30726517	30726685	+	Unknown	Unknown/rnd-1_family-115_s_1_inc	Intergenic	NA	NA	NA	NA	NA	NA	4.737612720307839e-22	6.38157882236696e-20	-4.79066465691867	0.496247510525361	-8.66488849063569	5267	139070657	bambia	BMP and activin membrane-bound inhibitor (Xenopus laevis) homolog a	protein_coding	-	XM_070553314.1
sex	Kidney	RepeatModeler2 + MCHelper	unique	rnd-1_family-148_7p14.3_1	META_chr7_0003407	chr7	NC_091747.1	30732437	30733107	-	DNA	DNA/rnd-1_family-148	Intergenic	NA	NA	NA	NA	NA	NA	5.83932094850248e-12	3.81609154033663e-10	-3.73462852370048	0.542546680112838	-7.39831995363008	1028	139070559	LOC139070559	uncharacterized LOC139070559	lncRNA	+	XR_011521049.1;XR_011521050.1
sex	Kidney	RepeatModeler2 + MCHelper	unique	rnd-1_family-142_s_2_7p14.3_1	META_chr7_0003410	chr7	NC_091747.1	30735211	30735851	-	RC	RC/rnd-1_family-142_s_2	Genic	NA	NA	NA	NA	NA	NA	7.80088305124585e-24	1.1608293775615701e-21	-4.54350273167684	0.45136665385627	-5.06308322802352	1076	139070559	LOC139070559	uncharacterized LOC139070559	lncRNA	+	XR_011521049.1;XR_011521050.1
sex	Kidney	RepeatModeler2 + MCHelper	unique	rnd-3_family-215_7p14.3_1	META_chr7_0003410	chr7	NC_091747.1	30735847	30736489	+	LINE	LINE/rnd-3_family-215	Genic	NA	NA	NA	NA	NA	NA	7.67501476026572e-27	1.40566060351528e-24	-4.76054417577674	0.443827164558706	-4.86055850013882	1712	139070559	LOC139070559	uncharacterized LOC139070559	lncRNA	+	XR_011521049.1;XR_011521050.1
sex	Kidney	RepeatModeler2 + MCHelper	unique	rnd-1_family-386_s_1_s_1_7p14.3_2	META_chr7_0003411	chr7	NC_091747.1	30740948	30745853	+	LTR	LTR/rnd-1_family-386_s_1_s_1	Intergenic	NA	NA	NA	NA	NA	NA	0.002617889481359	0.0357108014820138	-2.52372107685683	0.838620697857038	-2.73707162932768	6813	139070559	LOC139070559	uncharacterized LOC139070559	lncRNA	+	XR_011521049.1;XR_011521050.1
sex	Kidney	RepeatModeler2 + MCHelper	unique	rnd-1_family-115_s_3_inc_7p14.3_3	META_chr7_0003412	chr7	NC_091747.1	30750693	30752292	-	DNA	DNA/rnd-1_family-115_s_3_inc	Intergenic	NA	NA	NA	NA	NA	NA	0.0003441292820615	0.0065181090032092	-2.2305170922396	0.623120244219079	-2.73772443620032	16558	139070559	LOC139070559	uncharacterized LOC139070559	lncRNA	+	XR_011521049.1;XR_011521050.1
sex	Kidney	RepeatModeler2 + MCHelper	unique	rnd-4_family-16_inc_7p14.3_3	META_chr7_0003527	chr7	NC_091747.1	30954928	30961500	+	LTR	LTR/rnd-4_family-16_inc	Genic	NA	NA	NA	NA	NA	NA	0.0002654582983404	0.0052001964273963	1.62010475167654	0.444245761875173	1.30963859982513	28738	107382461	odad2	outer dynein arm docking complex subunit 2	protein_coding	-	XM_015954583.3
sex	Kidney	RepeatModeler2 + MCHelper	unique	rnd-5_family-7643_7p14.2_1	META_chr7_0005334	chr7	NC_091747.1	36251220	36255831	-	LINE	LINE/rnd-5_family-7643	Intergenic	NA	NA	NA	NA	NA	NA	2.29738382143775e-22	3.15242570663142e-20	-4.4664985512949	0.45915278871794	-4.52913819693188	5612	107372568	f3a	coagulation factor IIIa	protein_coding	+	XM_015940791.3
sex	Kidney	RepeatModeler2 + MCHelper	unique	rnd-1_family-109_7p14.2_13	META_chr7_0005336	chr7	NC_091747.1	36257509	36258463	+	LINE	LINE/rnd-1_family-109	Intergenic	NA	NA	NA	NA	NA	NA	7.09366301600969e-06	0.0002036197946341	-2.20474097434576	0.490939743239463	-2.0145145058609	2980	107372568	f3a	coagulation factor IIIa	protein_coding	+	XM_015940791.3
sex	Kidney	RepeatModeler2 + MCHelper	unique	rnd-1_family-339_inc_7p14.2_2	META_chr7_0005356	chr7	NC_091747.1	36291356	36299199	+	DNA	DNA/rnd-1_family-339_inc	Genic	NA	NA	NA	NA	NA	NA	0.0003653339324421	0.0068636654818854	-1.81847717224489	0.510243942833313	-1.55860871155893	10658	107372569	abcd3a	ATP-binding cassette, sub-family D (ALD), member 3a	protein_coding	-	XM_070553047.1;XM_070553048.1
sex	Kidney	RepeatModeler2 + MCHelper	unique	rnd-1_family-337_s_2_7p14.2_4	META_chr7_0005408	chr7	NC_091747.1	36397788	36401754	-	DNA	DNA/rnd-1_family-337_s_2	Intergenic	NA	NA	NA	NA	NA	NA	0.0007494328976975	0.0126065575118894	-1.33644948228325	0.396475417975222	-1.12334672528254	35735	107396726	LOC107396726	uncharacterized LOC107396726	protein_coding	+	XM_054737669.2
sex	Kidney	RepeatModeler2 + MCHelper	unique	rnd-1_family-1052_inc_7p14.2_3	META_chr7_0005524	chr7	NC_091747.1	36601134	36601484	-	Unknown	Unknown/rnd-1_family-1052_inc	Genic	NA	NA	NA	NA	NA	NA	0.0010175158603111	0.0163303046453356	1.35583137267679	0.412653876868284	1.1311016740237	999	107382625	trdmt1	tRNA aspartic acid methyltransferase 1	protein_coding	-	XM_015954836.3;XM_015954837.3
sex	Kidney	RepeatModeler2 + MCHelper	unique	rnd-1_family-443_7p14.2_4	META_chr7_0005526	chr7	NC_091747.1	36602838	36604510	-	LINE	LINE/rnd-1_family-443	Intergenic	NA	NA	NA	NA	NA	NA	2.0905300243530698e-55	1.5475895123139402e-52	7.25270514436476	0.462561164136401	7.32329089823058	355	107382625	trdmt1	tRNA aspartic acid methyltransferase 1	protein_coding	-	XM_015954836.3;XM_015954837.3
sex	Kidney	RepeatModeler2 + MCHelper	unique	rnd-1_family-1085_s_1_7p14.2_3	META_chr7_0005526	chr7	NC_091747.1	36604494	36604625	-	DNA	DNA/rnd-1_family-1085_s_1	Intergenic	NA	NA	NA	NA	NA	NA	2.15939610869748e-23	3.1547237280198302e-21	5.21483991805489	0.523293069177337	6.98476565621789	2011	107382625	trdmt1	tRNA aspartic acid methyltransferase 1	protein_coding	-	XM_015954836.3;XM_015954837.3
sex	Kidney	RepeatModeler2 + MCHelper	unique	rnd-1_family-158_7p14.2_7	META_chr7_0005528	chr7	NC_091747.1	36604896	36606103	+	LTR	LTR/rnd-1_family-158	Intergenic	NA	NA	NA	NA	NA	NA	2.33021307830509e-50	1.3777032947665e-47	6.94943763990593	0.465681797761123	7.70795171296712	2413	107382625	trdmt1	tRNA aspartic acid methyltransferase 1	protein_coding	-	XM_015954836.3;XM_015954837.3
sex	Kidney	RepeatModeler2 + MCHelper	unique	rnd-1_family-1010_s_0_s_1_7p14.2_3	META_chr7_0005566	chr7	NC_091747.1	36653802	36654403	-	LTR	LTR/rnd-1_family-1010_s_0_s_1	Genic	NA	NA	NA	NA	NA	NA	0.0020198643985695	0.0288485626341746	1.96153459555519	0.635356853717641	1.78421868810563	2819	107382629	LOC107382629	copine-3	protein_coding	-	XM_015954849.3
sex	Kidney	RepeatModeler2 + MCHelper	unique	rnd-1_family-493_inc_7p14.2_2	META_chr7_0005568	chr7	NC_091747.1	36658071	36658242	-	DNA	DNA/rnd-1_family-493_inc	Genic	NA	NA	NA	NA	NA	NA	0.0010712675005293	0.0170562514353214	1.7658947799219	0.539845959537244	1.47619583778241	461	107382630	rmdn1	regulator of microtubule dynamics 1	protein_coding	+	XM_015954850.3
sex	Kidney	RepeatModeler2 + MCHelper	unique	rnd-1_family-616_unconfirmed_7p14.1_26	META_chr7_0006563	chr7	NC_091747.1	38742346	38743471	-	Unknown	Unknown/rnd-1_family-616_unconfirmed	Genic	NA	NA	NA	NA	NA	NA	0.000897411438719	0.0147164116311466	-1.77848569162297	0.535550037212844	-1.47314467575819	7615	107382719	gjd4	gap junction protein delta 4	protein_coding	+	XM_015954974.3
sex	Kidney	RepeatModeler2 + MCHelper	unique	rnd-1_family-955_7p14.1_15	META_chr7_0008255	chr7	NC_091747.1	42224824	42225297	+	LINE	LINE/rnd-1_family-955	Genic	NA	NA	NA	NA	NA	NA	0.000631878602394	0.010914649725354	1.91844309071222	0.561350673615597	1.60767902664871	5649	107382712	bmp6	bone morphogenetic protein 6	protein_coding	+	XM_015954968.3
sex	Kidney	RepeatModeler2 + MCHelper	unique	rnd-1_family-616_unconfirmed_7p14.1_109	META_chr7_0008716	chr7	NC_091747.1	43188576	43189185	-	Unknown	Unknown/rnd-1_family-616_unconfirmed	Genic	NA	NA	NA	NA	NA	NA	1.02958150245931e-05	0.0002853096976333	2.49861617201409	0.566468427369514	2.68934806134999	29698	107382586	LOC107382586	RALY RNA binding protein like	protein_coding	-	XM_054751404.2
sex	Kidney	RepeatModeler2 + MCHelper	unique	rnd-1_family-615_7p14.1_9	META_chr7_0008721	chr7	NC_091747.1	43195989	43197707	-	DNA	DNA/rnd-1_family-615	Genic	NA	NA	NA	NA	NA	NA	2.26816946974779e-21	2.93841354805827e-19	2.8961381038075	0.305116144885595	2.8331367514122	37111	107382586	LOC107382586	RALY RNA binding protein like	protein_coding	-	XM_054751404.2
sex	Kidney	RepeatModeler2 + MCHelper	unique	rnd-1_family-886_s_2_7p14.1_11	META_chr7_0008726	chr7	NC_091747.1	43200879	43201008	-	DNA	DNA/rnd-1_family-886_s_2	Genic	NA	NA	NA	NA	NA	NA	6.35693972890734e-07	2.22667295617639e-05	2.88372178564716	0.579055334232457	2.89832298054611	42001	107382586	LOC107382586	RALY RNA binding protein like	protein_coding	-	XM_054751404.2
sex	Kidney	RepeatModeler2 + MCHelper	unique	rnd-5_family-3775_inc_7p14.1_32	META_chr7_0008727	chr7	NC_091747.1	43201213	43201441	+	DNA	DNA/rnd-5_family-3775_inc	Genic	NA	NA	NA	NA	NA	NA	3.7116982941864797e-11	2.24881946030305e-09	3.42910837420237	0.518371808411338	3.71489960899591	42335	107382586	LOC107382586	RALY RNA binding protein like	protein_coding	-	XM_054751404.2
sex	Kidney	RepeatModeler2 + MCHelper	unique	rnd-5_family-6752_inc_7p14.1_5	META_chr7_0008729	chr7	NC_091747.1	43201872	43202195	+	Unknown	Unknown/rnd-5_family-6752_inc	Genic	NA	NA	NA	NA	NA	NA	1.2078103835047e-15	1.09353389439325e-13	3.40076478725078	0.424901555760758	3.34249288368505	42994	107382586	LOC107382586	RALY RNA binding protein like	protein_coding	-	XM_054751404.2
sex	Kidney	RepeatModeler2 + MCHelper	unique	rnd-1_family-588_s_0_inc_7p14.1_7	META_chr7_0008730	chr7	NC_091747.1	43202259	43202365	+	DNA	DNA/rnd-1_family-588_s_0_inc	Genic	NA	NA	NA	NA	NA	NA	3.4407293355014e-07	1.25510397549342e-05	2.82214447438074	0.553627343954459	3.16801201083003	43381	107382586	LOC107382586	RALY RNA binding protein like	protein_coding	-	XM_054751404.2
sex	Kidney	RepeatModeler2 + MCHelper	unique	rnd-1_family-502_inc_7p14.1_22	META_chr7_0008730	chr7	NC_091747.1	43202413	43202888	-	DNA	DNA/rnd-1_family-502_inc	Genic	NA	NA	NA	NA	NA	NA	6.38810484958667e-07	2.23492338609805e-05	2.94486255317539	0.591444899615965	2.72901443323734	43535	107382586	LOC107382586	RALY RNA binding protein like	protein_coding	-	XM_054751404.2
sex	Kidney	RepeatModeler2 + MCHelper	unique	rnd-1_family-693_unconfirmed_7p14.1_15	META_chr7_0008731	chr7	NC_091747.1	43204816	43205386	+	DNA	DNA/rnd-1_family-693_unconfirmed	Genic	NA	NA	NA	NA	NA	NA	3.9365202925296903e-10	2.10554838281791e-08	3.2258359441021	0.515595534784222	3.44369236382742	45938	107382586	LOC107382586	RALY RNA binding protein like	protein_coding	-	XM_054751404.2
sex	Kidney	RepeatModeler2 + MCHelper	unique	rnd-1_family-814_s_1_s_1_s_1_7p14.1_110	META_chr7_0008731	chr7	NC_091747.1	43205390	43206281	+	LINE	LINE/rnd-1_family-814_s_1_s_1_s_1	Genic	NA	NA	NA	NA	NA	NA	1.9007687724939199e-13	1.43484425230574e-11	3.27168349242593	0.444788352362864	3.26947908740806	46512	107382586	LOC107382586	RALY RNA binding protein like	protein_coding	-	XM_054751404.2
sex	Kidney	RepeatModeler2 + MCHelper	unique	rnd-1_family-1089_inc_7p14.1_16	META_chr7_0008732	chr7	NC_091747.1	43206353	43206604	+	PLE	PLE/rnd-1_family-1089_inc	Genic	NA	NA	NA	NA	NA	NA	3.35704763977782e-07	1.22661034748481e-05	2.5410029034501	0.498019770329278	2.52631746210789	47475	107382586	LOC107382586	RALY RNA binding protein like	protein_coding	-	XM_054751404.2
sex	Kidney	RepeatModeler2 + MCHelper	unique	rnd-5_family-3725_unconfirmed_7p14.1_1	META_chr7_0008732	chr7	NC_091747.1	43206606	43207039	+	LTR	LTR/rnd-5_family-3725_unconfirmed	Genic	NA	NA	NA	NA	NA	NA	5.099299316096429e-11	3.0373067880473203e-09	3.25338622741942	0.495338389282471	3.49483672038649	47728	107382586	LOC107382586	RALY RNA binding protein like	protein_coding	-	XM_054751404.2
sex	Kidney	RepeatModeler2 + MCHelper	unique	rnd-1_family-558_7p14.1_16	META_chr7_0008732	chr7	NC_091747.1	43207040	43207196	-	DNA	DNA/rnd-1_family-558	Genic	NA	NA	NA	NA	NA	NA	7.10056221978144e-05	0.0016234542647013	3.23510155843007	0.81429411594395	6.42947663202611	48162	107382586	LOC107382586	RALY RNA binding protein like	protein_coding	-	XM_054751404.2
sex	Kidney	RepeatModeler2 + MCHelper	unique	rnd-1_family-955_7p14.1_17	META_chr7_0008732	chr7	NC_091747.1	43207194	43207746	+	LINE	LINE/rnd-1_family-955	Genic	NA	NA	NA	NA	NA	NA	8.636040263681859e-11	5.0150516215477204e-09	2.73334631922772	0.421222279557133	2.65048138860356	48316	107382586	LOC107382586	RALY RNA binding protein like	protein_coding	-	XM_054751404.2
sex	Kidney	RepeatModeler2 + MCHelper	unique	rnd-1_family-814_s_1_s_1_s_1_7p14.1_111	META_chr7_0008735	chr7	NC_091747.1	43212111	43212706	-	LINE	LINE/rnd-1_family-814_s_1_s_1_s_1	Genic	NA	NA	NA	NA	NA	NA	1.09569794843291e-06	3.67572029966675e-05	2.33056700965781	0.47820006542463	2.2102658564465	53233	107382586	LOC107382586	RALY RNA binding protein like	protein_coding	-	XM_054751404.2
sex	Kidney	RepeatModeler2 + MCHelper	unique	rnd-5_family-465_7p14.1_1	META_chr7_0008740	chr7	NC_091747.1	43216946	43220979	-	LTR	LTR/rnd-5_family-465	Genic	NA	NA	NA	NA	NA	NA	8.54465256408894e-11	4.9718138902301905e-09	2.90198328215102	0.447099640938181	2.75037697872341	48522	107382586	LOC107382586	RALY RNA binding protein like	protein_coding	-	XM_054751402.2;XM_054751403.2;XR_008566011.2
sex	Kidney	RepeatModeler2 + MCHelper	unique	rnd-1_family-387_inc_7p14.1_12	META_chr7_0008740	chr7	NC_091747.1	43220982	43221301	+	DNA	DNA/rnd-1_family-387_inc	Genic	NA	NA	NA	NA	NA	NA	0.0001033052642493	0.0022565271383038	2.18139674604922	0.561825470884639	2.00367952717775	48200	107382586	LOC107382586	RALY RNA binding protein like	protein_coding	-	XM_054751402.2;XM_054751403.2;XR_008566011.2
sex	Kidney	RepeatModeler2 + MCHelper	unique	rnd-4_family-492_inc_7p14.1_1	META_chr7_0008740	chr7	NC_091747.1	43221300	43221815	+	Unknown	Unknown/rnd-4_family-492_inc	Genic	NA	NA	NA	NA	NA	NA	4.11607438368843e-06	0.0001238392953403	2.43445787415608	0.52860558199273	2.53624780538669	47686	107382586	LOC107382586	RALY RNA binding protein like	protein_coding	-	XM_054751402.2;XM_054751403.2;XR_008566011.2
sex	Kidney	RepeatModeler2 + MCHelper	unique	rnd-1_family-489_inc_7p14.1_18	META_chr7_0008740	chr7	NC_091747.1	43222382	43223118	+	DNA	DNA/rnd-1_family-489_inc	Genic	NA	NA	NA	NA	NA	NA	1.56923279863555e-12	1.08679240694182e-10	3.19278938882173	0.451709943846667	3.14241974529958	46383	107382586	LOC107382586	RALY RNA binding protein like	protein_coding	-	XM_054751402.2;XM_054751403.2;XR_008566011.2
sex	Kidney	RepeatModeler2 + MCHelper	unique	rnd-4_family-492_inc_7p14.1_2	META_chr7_0008740	chr7	NC_091747.1	43223130	43223367	+	Unknown	Unknown/rnd-4_family-492_inc	Genic	NA	NA	NA	NA	NA	NA	1.24251073111798e-05	0.000337311988743	2.57561717652799	0.589387156907837	3.40989202006254	46134	107382586	LOC107382586	RALY RNA binding protein like	protein_coding	-	XM_054751402.2;XM_054751403.2;XR_008566011.2
sex	Kidney	RepeatModeler2 + MCHelper	unique	rnd-1_family-1036_inc_7p14.1_1	META_chr7_0008740	chr7	NC_091747.1	43223340	43223688	-	DNA	DNA/rnd-1_family-1036_inc	Genic	NA	NA	NA	NA	NA	NA	3.87648455830824e-05	0.0009454458213721	2.58699701264056	0.628717519954876	2.95543776372868	45813	107382586	LOC107382586	RALY RNA binding protein like	protein_coding	-	XM_054751402.2;XM_054751403.2;XR_008566011.2
sex	Kidney	RepeatModeler2 + MCHelper	unique	rnd-1_family-583_7p14.1_16	META_chr7_0008742	chr7	NC_091747.1	43225051	43225489	+	DNA	DNA/rnd-1_family-583	Genic	NA	NA	NA	NA	NA	NA	5.37336585538996e-06	0.0001579977609027	3.12635702498886	0.687163370455576	3.60484633028845	44012	107382586	LOC107382586	RALY RNA binding protein like	protein_coding	-	XM_054751402.2;XM_054751403.2;XR_008566011.2
sex	Kidney	RepeatModeler2 + MCHelper	unique	rnd-4_family-547_7p14.1_2	META_chr7_0008744	chr7	NC_091747.1	43227272	43227753	+	LTR	LTR/rnd-4_family-547	Genic	NA	NA	NA	NA	NA	NA	1.9951588593309199e-13	1.50095238730912e-11	3.26084503531067	0.443705504656972	3.2765607646564	41748	107382586	LOC107382586	RALY RNA binding protein like	protein_coding	-	XM_054751402.2;XM_054751403.2;XR_008566011.2
sex	Kidney	RepeatModeler2 + MCHelper	unique	rnd-1_family-109_7p14.1_47	META_chr7_0008746	chr7	NC_091747.1	43229018	43230126	+	LINE	LINE/rnd-1_family-109	Genic	NA	NA	NA	NA	NA	NA	2.93380173659835e-07	1.08274122406324e-05	2.01054661384987	0.392098983576023	1.86397688064731	39375	107382586	LOC107382586	RALY RNA binding protein like	protein_coding	-	XM_054751402.2;XM_054751403.2;XR_008566011.2
sex	Kidney	RepeatModeler2 + MCHelper	unique	rnd-5_family-874_unconfirmed_7p14.1_14	META_chr7_0008747	chr7	NC_091747.1	43230675	43230886	-	DNA	DNA/rnd-5_family-874_unconfirmed	Genic	NA	NA	NA	NA	NA	NA	1.20925922828852e-05	0.0003294016155128	2.43185343048429	0.555736394284909	2.72938502103354	38615	107382586	LOC107382586	RALY RNA binding protein like	protein_coding	-	XM_054751402.2;XM_054751403.2;XR_008566011.2
sex	Kidney	RepeatModeler2 + MCHelper	unique	rnd-1_family-41_unconfirmed_7p14.1_15	META_chr7_0008748	chr7	NC_091747.1	43231569	43232272	-	Unknown	Unknown/rnd-1_family-41_unconfirmed	Genic	NA	NA	NA	NA	NA	NA	3.80620600769648e-17	3.8585030154432e-15	3.61310670188343	0.429175313843317	3.56656463852715	37229	107382586	LOC107382586	RALY RNA binding protein like	protein_coding	-	XM_054751402.2;XM_054751403.2;XR_008566011.2
sex	Kidney	RepeatModeler2 + MCHelper	unique	rnd-5_family-9324_7p14.1_2	META_chr7_0008749	chr7	NC_091747.1	43233220	43233330	+	Unknown	Unknown/rnd-5_family-9324	Genic	NA	NA	NA	NA	NA	NA	1.08602934210801e-06	3.64606207559691e-05	2.74881022412664	0.563815344362793	2.87955661745275	36171	107382586	LOC107382586	RALY RNA binding protein like	protein_coding	-	XM_054751402.2;XM_054751403.2;XR_008566011.2
sex	Kidney	RepeatModeler2 + MCHelper	unique	rnd-1_family-302_unconfirmed_7p14.1_14	META_chr7_0008750	chr7	NC_091747.1	43233473	43233622	+	DNA	DNA/rnd-1_family-302_unconfirmed	Genic	NA	NA	NA	NA	NA	NA	4.44845552548415e-09	2.10689376915054e-07	3.38502700052406	0.577000658114117	3.54470152555545	35879	107382586	LOC107382586	RALY RNA binding protein like	protein_coding	-	XM_054751402.2;XM_054751403.2;XR_008566011.2
sex	Kidney	RepeatModeler2 + MCHelper	unique	rnd-4_family-967_inc_7p14.1_6	META_chr7_0008750	chr7	NC_091747.1	43233671	43233907	-	Unknown	Unknown/rnd-4_family-967_inc	Genic	NA	NA	NA	NA	NA	NA	4.02958867255566e-11	2.4247444297822304e-09	2.88030435645729	0.436212428472419	2.89724023904399	35594	107382586	LOC107382586	RALY RNA binding protein like	protein_coding	-	XM_054751402.2;XM_054751403.2;XR_008566011.2
sex	Kidney	RepeatModeler2 + MCHelper	unique	rnd-1_family-616_unconfirmed_7p14.1_110	META_chr7_0008751	chr7	NC_091747.1	43234452	43235734	-	Unknown	Unknown/rnd-1_family-616_unconfirmed	Genic	NA	NA	NA	NA	NA	NA	1.8136233311966499e-12	1.24917383689161e-10	3.06006078702015	0.434167478826053	3.06514458186067	33767	107382586	LOC107382586	RALY RNA binding protein like	protein_coding	-	XM_054751402.2;XM_054751403.2;XR_008566011.2
sex	Kidney	RepeatModeler2 + MCHelper	unique	rnd-3_family-218_7p14.1_6	META_chr7_0008755	chr7	NC_091747.1	43237932	43238175	-	DNA	DNA/rnd-3_family-218	Genic	NA	NA	NA	NA	NA	NA	5.1383545878502e-07	1.82818339685814e-05	2.71240106497521	0.540203439674187	2.59923505367746	31326	107382586	LOC107382586	RALY RNA binding protein like	protein_coding	-	XM_054751402.2;XM_054751403.2;XR_008566011.2
sex	Kidney	RepeatModeler2 + MCHelper	unique	rnd-1_family-461_inc_7p14.1_33	META_chr7_0008756	chr7	NC_091747.1	43238211	43238491	+	SINE	SINE/rnd-1_family-461_inc	Genic	NA	NA	NA	NA	NA	NA	5.78329553448725e-09	2.70852544824625e-07	2.73286448255653	0.469329971037741	2.63556066159058	31010	107382586	LOC107382586	RALY RNA binding protein like	protein_coding	-	XM_054751402.2;XM_054751403.2;XR_008566011.2
sex	Kidney	RepeatModeler2 + MCHelper	unique	rnd-1_family-693_unconfirmed_7p14.1_16	META_chr7_0008765	chr7	NC_091747.1	43248183	43248500	-	DNA	DNA/rnd-1_family-693_unconfirmed	Genic	NA	NA	NA	NA	NA	NA	0.0037049873226321	0.0472408674482501	1.62522268198089	0.559988118774002	1.25717164599904	21001	107382586	LOC107382586	RALY RNA binding protein like	protein_coding	-	XM_054751402.2;XM_054751403.2;XR_008566011.2
sex	Kidney	RepeatModeler2 + MCHelper	unique	rnd-1_family-1008_inc_7p14.1_5	META_chr7_0008771	chr7	NC_091747.1	43256740	43258134	+	DNA	DNA/rnd-1_family-1008_inc	Genic	NA	NA	NA	NA	NA	NA	1.07535800338898e-05	0.0002967812905718	3.30612713134647	0.751147042304315	3.96129721966895	11367	107382586	LOC107382586	RALY RNA binding protein like	protein_coding	-	XM_054751402.2;XM_054751403.2;XR_008566011.2
sex	Kidney	RepeatModeler2 + MCHelper	unique	rnd-5_family-13906_inc_7p14.1_2	META_chr7_0008777	chr7	NC_091747.1	43264172	43264651	+	LTR	LTR/rnd-5_family-13906_inc	Genic	NA	NA	NA	NA	NA	NA	0.0004372486047588	0.008013101432832	2.02074875335572	0.574644949813282	1.85958828434791	4850	107382586	LOC107382586	RALY RNA binding protein like	protein_coding	-	XM_054751402.2;XM_054751403.2;XR_008566011.2
sex	Kidney	RepeatModeler2 + MCHelper	unique	rnd-1_family-1019_7p14.1_56	META_chr7_0008780	chr7	NC_091747.1	43266552	43266947	+	DNA	DNA/rnd-1_family-1019	Genic	NA	NA	NA	NA	NA	NA	5.40187392899739e-09	2.53528333458229e-07	3.16362643780962	0.542246643016182	3.17806986851866	2554	107382586	LOC107382586	RALY RNA binding protein like	protein_coding	-	XM_054751402.2;XM_054751403.2;XR_008566011.2
sex	Kidney	RepeatModeler2 + MCHelper	unique	rnd-1_family-532_inc_7p14.1_50	META_chr7_0008786	chr7	NC_091747.1	43273481	43273695	-	SINE	SINE/rnd-1_family-532_inc	Intergenic	NA	NA	NA	NA	NA	NA	3.81412580406672e-05	0.0009323018828619	2.39432693192183	0.581364604679312	2.45091584959867	3980	107382586	LOC107382586	RALY RNA binding protein like	protein_coding	-	XM_054751402.2;XM_054751403.2;XR_008566011.2
sex	Kidney	RepeatModeler2 + MCHelper	unique	rnd-1_family-201_s_1_s_1_s_1_7p14.1_38	META_chr7_0008790	chr7	NC_091747.1	43277050	43280396	+	LINE	LINE/rnd-1_family-201_s_1_s_1_s_1	Intergenic	NA	NA	NA	NA	NA	NA	1.98283593960672e-06	6.32425594727424e-05	2.81500300925497	0.591988400067484	4.06885461054188	7549	107382586	LOC107382586	RALY RNA binding protein like	protein_coding	-	XM_054751402.2;XM_054751403.2;XR_008566011.2
sex	Kidney	RepeatModeler2 + MCHelper	unique	rnd-1_family-848_s_1_7p14.1_1	META_chr7_0008791	chr7	NC_091747.1	43280796	43280966	+	LTR	LTR/rnd-1_family-848_s_1	Intergenic	NA	NA	NA	NA	NA	NA	8.97819029521419e-08	3.56915476474097e-06	2.72606146277975	0.509899055901759	2.84510836325937	11295	107382586	LOC107382586	RALY RNA binding protein like	protein_coding	-	XM_054751402.2;XM_054751403.2;XR_008566011.2
sex	Kidney	RepeatModeler2 + MCHelper	unique	rnd-1_family-583_7p14.1_17	META_chr7_0008792	chr7	NC_091747.1	43281236	43281463	-	DNA	DNA/rnd-1_family-583	Intergenic	NA	NA	NA	NA	NA	NA	6.7601894035704e-11	3.983492477044351e-09	3.39619179926533	0.520418706356609	3.73385570800131	11735	107382586	LOC107382586	RALY RNA binding protein like	protein_coding	-	XM_054751402.2;XM_054751403.2;XR_008566011.2
sex	Kidney	RepeatModeler2 + MCHelper	unique	rnd-1_family-616_unconfirmed_7p14.1_111	META_chr7_0008792	chr7	NC_091747.1	43281499	43282087	-	Unknown	Unknown/rnd-1_family-616_unconfirmed	Intergenic	NA	NA	NA	NA	NA	NA	2.70348994258792e-18	2.9438966996581003e-16	3.86747416599087	0.443352874699004	4.16799755822058	11998	107382586	LOC107382586	RALY RNA binding protein like	protein_coding	-	XM_054751402.2;XM_054751403.2;XR_008566011.2
sex	Kidney	RepeatModeler2 + MCHelper	unique	rnd-1_family-263_unconfirmed_7p14.1_11	META_chr7_0008801	chr7	NC_091747.1	43295650	43298104	-	DNA	DNA/rnd-1_family-263_unconfirmed	Intergenic	NA	NA	NA	NA	NA	NA	4.25398910809831e-05	0.0010236930139327	2.63673649572596	0.644169574735496	4.3354980745172	26149	107382586	LOC107382586	RALY RNA binding protein like	protein_coding	-	XM_054751402.2;XM_054751403.2;XR_008566011.2
sex	Kidney	RepeatModeler2 + MCHelper	unique	rnd-1_family-655_inc_7p14.1_7	META_chr7_0008802	chr7	NC_091747.1	43299998	43300426	+	DNA	DNA/rnd-1_family-655_inc	Intergenic	NA	NA	NA	NA	NA	NA	4.8160274185501595e-12	3.17324696641554e-10	3.30215617931712	0.477818835276638	3.46502308903143	30497	107382586	LOC107382586	RALY RNA binding protein like	protein_coding	-	XM_054751402.2;XM_054751403.2;XR_008566011.2
sex	Kidney	RepeatModeler2 + MCHelper	unique	rnd-1_family-601_7p14.1_11	META_chr7_0008802	chr7	NC_091747.1	43300427	43300686	-	DNA	DNA/rnd-1_family-601	Intergenic	NA	NA	NA	NA	NA	NA	2.0340502984216e-09	1.004978278122e-07	3.19571465823861	0.533057617912484	3.70627912569497	30926	107382586	LOC107382586	RALY RNA binding protein like	protein_coding	-	XM_054751402.2;XM_054751403.2;XR_008566011.2
sex	Kidney	RepeatModeler2 + MCHelper	unique	rnd-1_family-616_unconfirmed_7p14.1_113	META_chr7_0008809	chr7	NC_091747.1	43306032	43308209	-	Unknown	Unknown/rnd-1_family-616_unconfirmed	Intergenic	NA	NA	NA	NA	NA	NA	4.89585517388391e-12	3.22343397375283e-10	3.88485073184425	0.562323944774892	4.5474395462134	36531	107382586	LOC107382586	RALY RNA binding protein like	protein_coding	-	XM_054751402.2;XM_054751403.2;XR_008566011.2
sex	Kidney	RepeatModeler2 + MCHelper	unique	rnd-1_family-814_s_1_s_1_s_1_7p14.1_114	META_chr7_0008834	chr7	NC_091747.1	43349021	43349452	+	LINE	LINE/rnd-1_family-814_s_1_s_1_s_1	Intergenic	NA	NA	NA	NA	NA	NA	6.0785963657307706e-09	2.83777354659611e-07	3.028114531772	0.520779494800895	3.44775977635293	79520	107382586	LOC107382586	RALY RNA binding protein like	protein_coding	-	XM_054751402.2;XM_054751403.2;XR_008566011.2
sex	Kidney	RepeatModeler2 + MCHelper	unique	rnd-4_family-440_7p14.1_1	META_chr7_0008837	chr7	NC_091747.1	43352603	43353303	+	LTR	LTR/rnd-4_family-440	Intergenic	NA	NA	NA	NA	NA	NA	6.11282496755928e-09	2.85224153968309e-07	3.3535613249348	0.576843501244955	4.23075116463266	83102	107382586	LOC107382586	RALY RNA binding protein like	protein_coding	-	XM_054751402.2;XM_054751403.2;XR_008566011.2
sex	Kidney	RepeatModeler2 + MCHelper	unique	rnd-1_family-331_7p14.1_65	META_chr7_0008838	chr7	NC_091747.1	43353973	43358127	+	LINE	LINE/rnd-1_family-331	Intergenic	NA	NA	NA	NA	NA	NA	2.13808134222786e-06	6.76552218973495e-05	2.94719912528262	0.62178314741142	3.77744193876368	84472	107382586	LOC107382586	RALY RNA binding protein like	protein_coding	-	XM_054751402.2;XM_054751403.2;XR_008566011.2
sex	Kidney	RepeatModeler2 + MCHelper	unique	rnd-1_family-1066_7p13_16	META_chr7_0009959	chr7	NC_091747.1	45523270	45523883	-	DNA	DNA/rnd-1_family-1066	Intergenic	NA	NA	NA	NA	NA	NA	2.61031257268812e-55	1.91627396481989e-52	2.76257672298901	0.176349621266069	2.74144556220499	8106	107382546	chpf2	chondroitin polymerizing factor 2	protein_coding	+	XM_015954714.3
sex	Kidney	RepeatModeler2 + MCHelper	unique	rnd-1_family-616_unconfirmed_7p13_47	META_chr7_0009966	chr7	NC_091747.1	45531382	45531761	+	Unknown	Unknown/rnd-1_family-616_unconfirmed	Genic	NA	NA	NA	NA	NA	NA	3.40451872928434e-08	1.42954086242886e-06	1.86402890978025	0.337732357291316	1.75040641037101	14204	107382547	smarcd3b	SWI/SNF related BAF chromatin remodeling complex subunit D3b	protein_coding	-	XM_015954715.3;XM_015954716.3;XM_015954718.3;XM_015954719.3;XM_070553103.1;XM_070553104.1
sex	Kidney	RepeatModeler2 + MCHelper	unique	rnd-1_family-785_s_2_s_2_inc_7p13_1	META_chr7_0009967	chr7	NC_091747.1	45533449	45534908	+	DNA	DNA/rnd-1_family-785_s_2_s_2_inc	Genic	NA	NA	NA	NA	NA	NA	5.259223153605e-05	0.0012384549705792	1.79658743785015	0.444282189666454	1.58290870139574	11057	107382547	smarcd3b	SWI/SNF related BAF chromatin remodeling complex subunit D3b	protein_coding	-	XM_015954715.3;XM_015954716.3;XM_015954718.3;XM_015954719.3;XM_070553103.1;XM_070553104.1
sex	Kidney	RepeatModeler2 + MCHelper	unique	rnd-1_family-532_inc_7p13_21	META_chr7_0009969	chr7	NC_091747.1	45535609	45535889	+	SINE	SINE/rnd-1_family-532_inc	Genic	NA	NA	NA	NA	NA	NA	0.0009003810297181	0.0147486363763465	1.71837190795814	0.517591885468702	1.43301066012075	10076	107382547	smarcd3b	SWI/SNF related BAF chromatin remodeling complex subunit D3b	protein_coding	-	XM_015954715.3;XM_015954716.3;XM_015954718.3;XM_015954719.3;XM_070553103.1;XM_070553104.1
sex	Kidney	RepeatModeler2 + MCHelper	unique	rnd-1_family-385_7p13_10	META_chr7_0009970	chr7	NC_091747.1	45535965	45536086	-	LTR	LTR/rnd-1_family-385	Genic	NA	NA	NA	NA	NA	NA	2.15482049446211e-05	0.0005573577395312	2.03707036396272	0.479512245166738	1.81895495613372	9879	107382547	smarcd3b	SWI/SNF related BAF chromatin remodeling complex subunit D3b	protein_coding	-	XM_015954715.3;XM_015954716.3;XM_015954718.3;XM_015954719.3;XM_070553103.1;XM_070553104.1
sex	Kidney	RepeatModeler2 + MCHelper	unique	rnd-3_family-102_inc_7p13_6	META_chr7_0009973	chr7	NC_091747.1	45539898	45540157	-	DNA	DNA/rnd-3_family-102_inc	Genic	NA	NA	NA	NA	NA	NA	9.25481594492978e-06	0.0002586591865014	2.81294249521664	0.634418747248231	3.03779183006558	5808	107382547	smarcd3b	SWI/SNF related BAF chromatin remodeling complex subunit D3b	protein_coding	-	XM_015954715.3;XM_015954716.3;XM_015954718.3;XM_015954719.3;XM_070553103.1;XM_070553104.1
sex	Kidney	RepeatModeler2 + MCHelper	unique	rnd-1_family-765_inc_7p12.3_1	META_chr7_0011176	chr7	NC_091747.1	47864139	47870935	-	DNA	DNA/rnd-1_family-765_inc	Intergenic	NA	NA	NA	NA	NA	NA	4.9227391688849e-55	3.5546211831454604e-52	5.17401255989655	0.331137770951863	5.12994934140414	7094	107382476	insig1	insulin induced gene 1	protein_coding	-	XM_015954619.3;XM_015954620.3
sex	Kidney	RepeatModeler2 + MCHelper	unique	rnd-5_family-2720_inc_7p12.3_1	META_chr7_0011355	chr7	NC_091747.1	48226169	48228686	-	DNA	DNA/rnd-5_family-2720_inc	Intergenic	NA	NA	NA	NA	NA	NA	0.003130313161555	0.0412287692706471	1.68034189942756	0.568712379488295	1.32738128513935	17632	107382463	si:ch211-285f17.1	sickle tail protein homolog	protein_coding	+	XM_070553142.1
sex	Kidney	RepeatModeler2 + MCHelper	unique	rnd-1_family-482_7p12.3_8	META_chr7_0011436	chr7	NC_091747.1	48401750	48402008	+	SINE	SINE/rnd-1_family-482	Genic	NA	NA	NA	NA	NA	NA	4.75859476322974e-07	1.70200425120569e-05	1.52187503844551	0.30221123039784	1.41572303318827	1353	107382465	LOC107382465	nephronophthisis 3	protein_coding	+	XM_070553161.1
sex	Kidney	RepeatModeler2 + MCHelper	unique	rnd-5_family-98_inc_7p12.3_10	META_chr7_0011437	chr7	NC_091747.1	48403029	48403227	-	DNA	DNA/rnd-5_family-98_inc	Genic	NA	NA	NA	NA	NA	NA	1.18934360127243e-05	0.0003244782756596	1.53917853122538	0.351448161385071	1.39380862208169	2632	107382465	LOC107382465	nephronophthisis 3	protein_coding	+	XM_070553161.1
sex	Kidney	RepeatModeler2 + MCHelper	unique	rnd-1_family-771_inc_7p12.3_7	META_chr7_0011437	chr7	NC_091747.1	48403255	48403730	+	DNA	DNA/rnd-1_family-771_inc	Genic	NA	NA	NA	NA	NA	NA	9.24124664880237e-17	9.178110285001081e-15	1.7975888017071	0.216208376528058	1.74973530924439	2858	107382465	LOC107382465	nephronophthisis 3	protein_coding	+	XM_070553161.1
sex	Kidney	RepeatModeler2 + MCHelper	unique	rnd-1_family-783_7p12.3_5	META_chr7_0011438	chr7	NC_091747.1	48404912	48405447	+	LTR	LTR/rnd-1_family-783	Genic	NA	NA	NA	NA	NA	NA	0.0027295683292254	0.0369879391470213	1.2485638925965	0.416652127882136	1.00218317962918	4515	107382465	LOC107382465	nephronophthisis 3	protein_coding	+	XM_070553161.1
sex	Kidney	RepeatModeler2 + MCHelper	unique	rnd-1_family-41_unconfirmed_7p12.3_5	META_chr7_0011441	chr7	NC_091747.1	48407785	48408935	+	Unknown	Unknown/rnd-1_family-41_unconfirmed	Genic	NA	NA	NA	NA	NA	NA	1.21062006995445e-09	6.14687979496067e-08	1.13413055971575	0.18657050905628	1.08555534943885	7388	107382465	LOC107382465	nephronophthisis 3	protein_coding	+	XM_070553161.1
sex	Kidney	RepeatModeler2 + MCHelper	unique	rnd-1_family-43_s_0_7p12.3_5	META_chr7_0011444	chr7	NC_091747.1	48557423	48558244	-	Unknown	Unknown/rnd-1_family-43_s_0	Genic	NA	NA	NA	NA	NA	NA	3.93375736025618e-08	1.63154623773262e-06	1.18593190211492	0.21586731944871	1.12307985770056	20732	107372609	LOC107372609	acyl-CoA dehydrogenase family member 11	protein_coding	+	XM_054737010.2
sex	Kidney	RepeatModeler2 + MCHelper	unique	rnd-5_family-3241_s_1_s_1_inc_7p12.3_4	META_chr7_0011444	chr7	NC_091747.1	48558405	48558550	-	LTR	LTR/rnd-5_family-3241_s_1_s_1_inc	Genic	NA	NA	NA	NA	NA	NA	3.59802711670421e-07	1.30923007360157e-05	1.43652769583404	0.282276439655356	1.33932164923589	20426	107372609	LOC107372609	acyl-CoA dehydrogenase family member 11	protein_coding	+	XM_054737010.2
sex	Kidney	RepeatModeler2 + MCHelper	unique	rnd-1_family-531_7p12.3_10	META_chr7_0011444	chr7	NC_091747.1	48558547	48558939	+	DNA	DNA/rnd-1_family-531	Genic	NA	NA	NA	NA	NA	NA	1.15475423659295e-08	5.1795783970682e-07	1.34107187823413	0.235017045970518	1.27277475426423	20037	107372609	LOC107372609	acyl-CoA dehydrogenase family member 11	protein_coding	+	XM_054737010.2
sex	Kidney	RepeatModeler2 + MCHelper	unique	rnd-1_family-482_7p12.3_9	META_chr7_0011444	chr7	NC_091747.1	48558977	48559213	+	SINE	SINE/rnd-1_family-482	Genic	NA	NA	NA	NA	NA	NA	7.48831679407393e-07	2.58291221478915e-05	1.49065505277722	0.301248854388363	1.38259170934345	19763	107372609	LOC107372609	acyl-CoA dehydrogenase family member 11	protein_coding	+	XM_054737010.2
sex	Kidney	RepeatModeler2 + MCHelper	unique	rnd-1_family-395_unconfirmed_7p12.3_14	META_chr7_0011444	chr7	NC_091747.1	48559251	48559428	-	DNA	DNA/rnd-1_family-395_unconfirmed	Genic	NA	NA	NA	NA	NA	NA	3.47016156793547e-10	1.86744296374897e-08	1.40452277822649	0.223786627598767	1.34337320735381	19548	107372609	LOC107372609	acyl-CoA dehydrogenase family member 11	protein_coding	+	XM_054737010.2
sex	Kidney	RepeatModeler2 + MCHelper	unique	rnd-1_family-362_7p12.3_4	META_chr7_0011445	chr7	NC_091747.1	48561164	48562063	+	DNA	DNA/rnd-1_family-362	Genic	NA	NA	NA	NA	NA	NA	3.03947825916051e-07	1.11939714783648e-05	2.12163521157505	0.41430237340543	1.96246408551656	16913	107372609	LOC107372609	acyl-CoA dehydrogenase family member 11	protein_coding	+	XM_054737010.2
sex	Kidney	RepeatModeler2 + MCHelper	unique	rnd-1_family-362_7p12.3_5	META_chr7_0011445	chr7	NC_091747.1	48562066	48562687	+	DNA	DNA/rnd-1_family-362	Genic	NA	NA	NA	NA	NA	NA	8.489238030278859e-11	4.9461040677208e-09	2.28062829174391	0.351316340227538	2.17781731835895	16289	107372609	LOC107372609	acyl-CoA dehydrogenase family member 11	protein_coding	+	XM_054737010.2
sex	Kidney	RepeatModeler2 + MCHelper	unique	rnd-5_family-4463_7p12.3_1	META_chr7_0011447	chr7	NC_091747.1	48564121	48564306	-	DNA	DNA/rnd-5_family-4463	Intergenic	NA	NA	NA	NA	NA	NA	6.67980020758804e-07	2.32681027871594e-05	1.80753074327885	0.363655418843245	1.67069783490563	14670	107372609	LOC107372609	acyl-CoA dehydrogenase family member 11	protein_coding	+	XM_054737010.2
sex	Kidney	RepeatModeler2 + MCHelper	unique	rnd-1_family-1089_inc_7p12.3_15	META_chr7_0011447	chr7	NC_091747.1	48565694	48566309	-	PLE	PLE/rnd-1_family-1089_inc	Intergenic	NA	NA	NA	NA	NA	NA	5.40778314170966e-06	0.0001588506995951	1.71635814533038	0.377361538080263	1.56039499175107	12667	107372609	LOC107372609	acyl-CoA dehydrogenase family member 11	protein_coding	+	XM_054737010.2
sex	Kidney	RepeatModeler2 + MCHelper	unique	rnd-1_family-825_inc_7p12.3_8	META_chr7_0011447	chr7	NC_091747.1	48566307	48566973	+	Unknown	Unknown/rnd-1_family-825_inc	Intergenic	NA	NA	NA	NA	NA	NA	1.17451097587918e-10	6.696917146220121e-09	1.49553308219821	0.23213224959664	1.43384268407292	12003	107372609	LOC107372609	acyl-CoA dehydrogenase family member 11	protein_coding	+	XM_054737010.2
sex	Kidney	RepeatModeler2 + MCHelper	unique	rnd-1_family-558_7p12.3_7	META_chr7_0011447	chr7	NC_091747.1	48566979	48569187	+	DNA	DNA/rnd-1_family-558	Intergenic	NA	NA	NA	NA	NA	NA	1.12548741085399e-12	7.912904067978529e-11	1.23323587704498	0.17334804656479	1.19422281233678	9789	107372609	LOC107372609	acyl-CoA dehydrogenase family member 11	protein_coding	+	XM_054737010.2
sex	Kidney	RepeatModeler2 + MCHelper	unique	rnd-1_family-1089_inc_7p12.3_16	META_chr7_0011447	chr7	NC_091747.1	48569190	48569771	+	PLE	PLE/rnd-1_family-1089_inc	Intergenic	NA	NA	NA	NA	NA	NA	0.0003952411347838	0.0073332713832445	1.38296518037132	0.390310771855775	1.18379837159112	9205	107372609	LOC107372609	acyl-CoA dehydrogenase family member 11	protein_coding	+	XM_054737010.2
sex	Kidney	RepeatModeler2 + MCHelper	unique	rnd-1_family-585_7p12.3_3	META_chr7_0011447	chr7	NC_091747.1	48569762	48569997	-	DNA	DNA/rnd-1_family-585	Intergenic	NA	NA	NA	NA	NA	NA	2.896780886467e-05	0.0007270342319442	2.34812379548659	0.561559638679586	2.2327427024271	8979	107372609	LOC107372609	acyl-CoA dehydrogenase family member 11	protein_coding	+	XM_054737010.2
sex	Kidney	RepeatModeler2 + MCHelper	unique	rnd-1_family-814_s_1_s_1_s_1_7p12.3_67	META_chr7_0011447	chr7	NC_091747.1	48570178	48570720	+	LINE	LINE/rnd-1_family-814_s_1_s_1_s_1	Intergenic	NA	NA	NA	NA	NA	NA	7.47117374903723e-12	4.82880102896321e-10	1.48457432532666	0.216778706425414	1.42992636757308	8256	107372609	LOC107372609	acyl-CoA dehydrogenase family member 11	protein_coding	+	XM_054737010.2
sex	Kidney	RepeatModeler2 + MCHelper	unique	rnd-1_family-812_s_0_inc_7p12.3_1	META_chr7_0011447	chr7	NC_091747.1	48570754	48571166	-	LTR	LTR/rnd-1_family-812_s_0_inc	Intergenic	NA	NA	NA	NA	NA	NA	1.26510159909558e-05	0.0003430220383832	1.13495503707646	0.259949731001738	1.04261668791406	7810	107372609	LOC107372609	acyl-CoA dehydrogenase family member 11	protein_coding	+	XM_054737010.2
sex	Kidney	RepeatModeler2 + MCHelper	unique	rnd-5_family-6904_7p12.3_2	META_chr7_0011447	chr7	NC_091747.1	48571168	48571323	+	DNA	DNA/rnd-5_family-6904	Intergenic	NA	NA	NA	NA	NA	NA	0.0001871097900286	0.0038350976832911	1.2563790384848	0.336306739044848	1.10226244600275	7653	107372609	LOC107372609	acyl-CoA dehydrogenase family member 11	protein_coding	+	XM_054737010.2
sex	Kidney	RepeatModeler2 + MCHelper	unique	rnd-1_family-539_s_0_inc_7p12.3_1	META_chr7_0011447	chr7	NC_091747.1	48571330	48571466	+	Unknown	Unknown/rnd-1_family-539_s_0_inc	Intergenic	NA	NA	NA	NA	NA	NA	0.0007857586171886	0.0131494882104597	1.22716229601566	0.365470159276428	1.04207431725028	7510	107372609	LOC107372609	acyl-CoA dehydrogenase family member 11	protein_coding	+	XM_054737010.2
sex	Kidney	RepeatModeler2 + MCHelper	unique	rnd-5_family-6904_7p12.3_3	META_chr7_0011447	chr7	NC_091747.1	48571835	48572097	+	DNA	DNA/rnd-5_family-6904	Intergenic	NA	NA	NA	NA	NA	NA	0.0008687691661444	0.0143186811828494	1.35335740012134	0.406425735883293	1.13366568435878	6879	107372609	LOC107372609	acyl-CoA dehydrogenase family member 11	protein_coding	+	XM_054737010.2
sex	Kidney	RepeatModeler2 + MCHelper	unique	rnd-5_family-4521_7p12.3_1	META_chr7_0011447	chr7	NC_091747.1	48572098	48572326	+	LTR	LTR/rnd-5_family-4521	Intergenic	NA	NA	NA	NA	NA	NA	0.0004724103312034	0.0085461581375372	1.54577762528756	0.44216476176838	1.30963391955807	6650	107372609	LOC107372609	acyl-CoA dehydrogenase family member 11	protein_coding	+	XM_054737010.2
sex	Kidney	RepeatModeler2 + MCHelper	unique	rnd-5_family-4463_7p12.3_2	META_chr7_0011447	chr7	NC_091747.1	48572319	48572774	+	DNA	DNA/rnd-5_family-4463	Intergenic	NA	NA	NA	NA	NA	NA	7.24176130945742e-13	5.1866318763849e-11	1.51297952354431	0.210874362311112	1.46283362970599	6202	107372609	LOC107372609	acyl-CoA dehydrogenase family member 11	protein_coding	+	XM_054737010.2
sex	Kidney	RepeatModeler2 + MCHelper	unique	rnd-4_family-1020_s_1_s_2_7p12.3_1	META_chr7_0011448	chr7	NC_091747.1	48573161	48573374	+	LTR	LTR/rnd-4_family-1020_s_1_s_2	Intergenic	NA	NA	NA	NA	NA	NA	5.364286523800221e-15	4.61936908140427e-13	1.65874639493623	0.212168494209261	1.61081809552699	5602	107372609	LOC107372609	acyl-CoA dehydrogenase family member 11	protein_coding	+	XM_054737010.2
sex	Kidney	RepeatModeler2 + MCHelper	unique	rnd-1_family-331_7p12.3_16	META_chr7_0011448	chr7	NC_091747.1	48573505	48576621	-	LINE	LINE/rnd-1_family-331	Intergenic	NA	NA	NA	NA	NA	NA	8.70374957932738e-12	5.58854311546112e-10	1.16150041579519	0.170146893465153	1.12314888853034	2355	107372609	LOC107372609	acyl-CoA dehydrogenase family member 11	protein_coding	+	XM_054737010.2
sex	Kidney	RepeatModeler2 + MCHelper	unique	rnd-1_family-1066_7p12.3_23	META_chr7_0011449	chr7	NC_091747.1	48576805	48576971	-	DNA	DNA/rnd-1_family-1066	Intergenic	NA	NA	NA	NA	NA	NA	2.40423973482691e-05	0.0006155372879862	1.18713340485513	0.281071042610051	1.07868815588904	2005	107372609	LOC107372609	acyl-CoA dehydrogenase family member 11	protein_coding	+	XM_054737010.2
sex	Kidney	RepeatModeler2 + MCHelper	unique	rnd-1_family-1019_7p12.3_43	META_chr7_0011450	chr7	NC_091747.1	48577033	48577133	-	DNA	DNA/rnd-1_family-1019	Intergenic	NA	NA	NA	NA	NA	NA	6.02429514825209e-07	2.11857986742563e-05	1.39655464823519	0.279846182250183	1.30077626884781	1843	107372609	LOC107372609	acyl-CoA dehydrogenase family member 11	protein_coding	+	XM_054737010.2
sex	Kidney	RepeatModeler2 + MCHelper	unique	rnd-5_family-542_inc_7p12.3_1	META_chr7_0011451	chr7	NC_091747.1	48577167	48577313	+	DNA	DNA/rnd-5_family-542_inc	Intergenic	NA	NA	NA	NA	NA	NA	3.1326583273950503e-09	1.51132750653636e-07	1.34580691531868	0.227159915617312	1.28200286735361	1663	107372609	LOC107372609	acyl-CoA dehydrogenase family member 11	protein_coding	+	XM_054737010.2
sex	Kidney	RepeatModeler2 + MCHelper	unique	rnd-5_family-1094_inc_7p12.3_1	META_chr7_0011451	chr7	NC_091747.1	48577385	48578340	+	Unknown	Unknown/rnd-5_family-1094_inc	Intergenic	NA	NA	NA	NA	NA	NA	1.14001273625922e-18	1.27447058360431e-16	1.50519160370047	0.170647949850673	1.47105942223562	636	107372609	LOC107372609	acyl-CoA dehydrogenase family member 11	protein_coding	+	XM_054737010.2
sex	Kidney	RepeatModeler2 + MCHelper	unique	rnd-5_family-2448_s_2_inc_7p12.3_1	META_chr7_0011451	chr7	NC_091747.1	48578453	48578650	-	DNA	DNA/rnd-5_family-2448_s_2_inc	Intergenic	NA	NA	NA	NA	NA	NA	2.60522676185673e-10	1.416696582463e-08	3.26423662408571	0.516442799755041	3.14491757189318	326	107372609	LOC107372609	acyl-CoA dehydrogenase family member 11	protein_coding	+	XM_054737010.2
sex	Kidney	RepeatModeler2 + MCHelper	unique	rnd-1_family-930_s_1_inc_7p12.3_2	META_chr7_0011451	chr7	NC_091747.1	48578663	48578876	-	DNA	DNA/rnd-1_family-930_s_1_inc	Intergenic	NA	NA	NA	NA	NA	NA	3.19652114570564e-05	0.0007943422674465	2.18676033100393	0.525790675158186	2.035069118547	100	107372609	LOC107372609	acyl-CoA dehydrogenase family member 11	protein_coding	+	XM_054737010.2
sex	Kidney	RepeatModeler2 + MCHelper	unique	rnd-1_family-368_inc_7p12.3_5	META_chr7_0011452	chr7	NC_091747.1	48580117	48581819	-	DNA	DNA/rnd-1_family-368_inc	Genic	NA	NA	NA	NA	NA	NA	1.45686263996079e-08	6.44928931681937e-07	1.33387614470381	0.235394017942796	1.2651616245268	1141	107372609	LOC107372609	acyl-CoA dehydrogenase family member 11	protein_coding	+	XM_054737010.2
sex	Kidney	RepeatModeler2 + MCHelper	unique	rnd-4_family-500_inc_7p12.3_3	META_chr7_0011453	chr7	NC_091747.1	48584045	48584197	+	DNA	DNA/rnd-4_family-500_inc	Genic	NA	NA	NA	NA	NA	NA	3.89929479510794e-08	1.61877698247049e-06	1.2251924307252	0.222950630254356	1.15948213588992	5069	107372609	LOC107372609	acyl-CoA dehydrogenase family member 11	protein_coding	+	XM_054737010.2
sex	Kidney	RepeatModeler2 + MCHelper	unique	rnd-4_family-1707_unconfirmed_7p12.3_11	META_chr7_0011453	chr7	NC_091747.1	48584209	48584453	+	LTR	LTR/rnd-4_family-1707_unconfirmed	Genic	NA	NA	NA	NA	NA	NA	6.34606344290925e-06	0.0001839585761565	1.17428531243035	0.260113051636132	1.0814647660264	5233	107372609	LOC107372609	acyl-CoA dehydrogenase family member 11	protein_coding	+	XM_054737010.2
sex	Kidney	RepeatModeler2 + MCHelper	unique	rnd-3_family-771_inc_7p12.3_1	META_chr7_0011453	chr7	NC_091747.1	48584987	48585329	-	DNA	DNA/rnd-3_family-771_inc	Genic	NA	NA	NA	NA	NA	NA	1.10183762590286e-05	0.0003035187111203	1.1081255814005	0.252066825286351	1.01858870908699	6011	107372609	LOC107372609	acyl-CoA dehydrogenase family member 11	protein_coding	+	XM_054737010.2
sex	Kidney	RepeatModeler2 + MCHelper	unique	rnd-5_family-2932_7p12.3_1	META_chr7_0011454	chr7	NC_091747.1	48585465	48585694	-	LINE	LINE/rnd-5_family-2932	Genic	NA	NA	NA	NA	NA	NA	2.75218368087855e-06	8.5249954002572e-05	1.13938391135523	0.243016857271871	1.05896961079542	6489	107372609	LOC107372609	acyl-CoA dehydrogenase family member 11	protein_coding	+	XM_054737010.2
sex	Kidney	RepeatModeler2 + MCHelper	unique	rnd-5_family-519_s_2_inc_7p12.3_5	META_chr7_0011455	chr7	NC_091747.1	48587193	48587294	+	LTR	LTR/rnd-5_family-519_s_2_inc	Genic	NA	NA	NA	NA	NA	NA	5.3338002752476e-07	1.89389682163507e-05	1.26600355367138	0.252498816468616	1.18168081539927	8217	107372609	LOC107372609	acyl-CoA dehydrogenase family member 11	protein_coding	+	XM_054737010.2
sex	Kidney	RepeatModeler2 + MCHelper	unique	rnd-5_family-2626_inc_7p12.3_1	META_chr7_0011455	chr7	NC_091747.1	48587295	48587754	-	Unknown	Unknown/rnd-5_family-2626_inc	Genic	NA	NA	NA	NA	NA	NA	9.68623136988828e-08	3.83160694341687e-06	1.14683851818811	0.215065262670831	1.08466395402513	8319	107372609	LOC107372609	acyl-CoA dehydrogenase family member 11	protein_coding	+	XM_054737010.2
sex	Kidney	RepeatModeler2 + MCHelper	unique	rnd-1_family-588_s_0_inc_7p12.3_2	META_chr7_0011455	chr7	NC_091747.1	48587755	48589966	+	DNA	DNA/rnd-1_family-588_s_0_inc	Genic	NA	NA	NA	NA	NA	NA	1.84207169351622e-07	7.02795425589512e-06	1.05997510945772	0.203270365819625	1.00120709603506	8779	107372609	LOC107372609	acyl-CoA dehydrogenase family member 11	protein_coding	+	XM_054737010.2
sex	Kidney	RepeatModeler2 + MCHelper	unique	rnd-4_family-1660_s_0_s_1_7p12.3_2	META_chr7_0011455	chr7	NC_091747.1	48589963	48592140	-	LINE	LINE/rnd-4_family-1660_s_0_s_1	Genic	NA	NA	NA	NA	NA	NA	4.00324437835065e-07	1.45188065157028e-05	1.09952363655287	0.216919763385285	1.03447100678806	10987	107372609	LOC107372609	acyl-CoA dehydrogenase family member 11	protein_coding	+	XM_054737010.2
sex	Kidney	RepeatModeler2 + MCHelper	unique	rnd-1_family-331_7p12.3_18	META_chr7_0011456	chr7	NC_091747.1	48592509	48592831	+	LINE	LINE/rnd-1_family-331	Genic	NA	NA	NA	NA	NA	NA	3.10285973163495e-07	1.14130824717599e-05	1.07982710889245	0.211023679200034	1.01658334895117	13533	107372609	LOC107372609	acyl-CoA dehydrogenase family member 11	protein_coding	+	XM_054737010.2
sex	Kidney	RepeatModeler2 + MCHelper	unique	rnd-1_family-384_7p12.3_1	META_chr7_0011457	chr7	NC_091747.1	48594030	48595454	-	DNA	DNA/rnd-1_family-384	Genic	NA	NA	NA	NA	NA	NA	4.45754266974279e-07	1.60344125744517e-05	1.26576748017886	0.250731334144784	1.18308795745153	15054	107372609	LOC107372609	acyl-CoA dehydrogenase family member 11	protein_coding	+	XM_054737010.2
sex	Kidney	RepeatModeler2 + MCHelper	unique	rnd-1_family-109_7p12.3_13	META_chr7_0011502	chr7	NC_091747.1	48704348	48708338	+	LINE	LINE/rnd-1_family-109	Genic	NA	NA	NA	NA	NA	NA	1.10363197266914e-08	4.9654420327025e-07	2.64592893598931	0.463062240471059	2.49017082657318	11005	107382791	chst2b	carbohydrate (N-acetylglucosamine-6-O) sulfotransferase 2b	protein_coding	+	XM_015955096.3
sex	Kidney	RepeatModeler2 + MCHelper	unique	rnd-1_family-713_7p12.2_1	META_chr7_0012101	chr7	NC_091747.1	49892178	49895785	+	LINE	LINE/rnd-1_family-713	Intergenic	NA	NA	NA	NA	NA	NA	1.31203695577317e-12	9.151431795873429e-11	3.63709411122579	0.51276990580604	3.69601241078189	38270	139070605	LOC139070605	uncharacterized LOC139070605	lncRNA	-	XR_011521092.1
sex	Kidney	RepeatModeler2 + MCHelper	unique	rnd-2_family-296_inc_7p12.2_2	META_chr7_0012296	chr7	NC_091747.1	50219656	50219968	+	Unknown	Unknown/rnd-2_family-296_inc	Genic	NA	NA	NA	NA	NA	NA	5.75629986702824e-05	0.0013454377301299	-2.35245271189273	0.584811264283668	-2.22650338979672	8804	107382826	ctdspla	CTD (carboxy-terminal domain, RNA polymerase II, polypeptide A) small phosphatase-like a	protein_coding	-	XM_054751206.2
sex	Kidney	RepeatModeler2 + MCHelper	unique	rnd-1_family-182_7p12.2_2	META_chr7_0012305	chr7	NC_091747.1	50230962	50231274	+	LINE	LINE/rnd-1_family-182	Intergenic	NA	NA	NA	NA	NA	NA	0.0001902266865142	0.0038926433732368	-1.90850620140424	0.511437077956873	-1.82829913835152	1997	107382827	gars1	glycyl-tRNA synthetase 1	protein_coding	+	XM_070553177.1;XM_070553178.1
sex	Kidney	RepeatModeler2 + MCHelper	unique	rnd-1_family-85_inc_7p12.1_29	META_chr7_0013282	chr7	NC_091747.1	52276633	52276824	-	DNA	DNA/rnd-1_family-85_inc	Intergenic	NA	NA	NA	NA	NA	NA	1.56939414380721e-30	3.51791877110821e-28	2.57840389155684	0.224501905075847	2.53934458454606	40869	107382904	sulf1	sulfatase 1	protein_coding	+	XM_015955249.3;XM_054751154.2;XM_054751155.2
sex	Kidney	RepeatModeler2 + MCHelper	unique	rnd-1_family-616_unconfirmed_7p12.1_58	META_chr7_0013283	chr7	NC_091747.1	52276870	52277460	-	Unknown	Unknown/rnd-1_family-616_unconfirmed	Intergenic	NA	NA	NA	NA	NA	NA	2.82917258453907e-38	9.19679445248653e-36	2.42134309783617	0.187182540954778	2.39283928383623	40495	107382906	slco5a1	solute carrier organic anion transporter family member 5A1	protein_coding	-	XM_054751156.2
sex	Kidney	RepeatModeler2 + MCHelper	unique	rnd-1_family-616_unconfirmed_7p12.1_59	META_chr7_0013286	chr7	NC_091747.1	52283280	52283771	+	Unknown	Unknown/rnd-1_family-616_unconfirmed	Genic	NA	NA	NA	NA	NA	NA	0.0007394996449512	0.012477586999107	1.87173600813406	0.554670649974224	1.63700926462717	34184	107382906	slco5a1	solute carrier organic anion transporter family member 5A1	protein_coding	-	XM_054751156.2
sex	Kidney	RepeatModeler2 + MCHelper	unique	rnd-1_family-955_7p12.1_2	META_chr7_0013289	chr7	NC_091747.1	52286281	52289141	+	LINE	LINE/rnd-1_family-955	Genic	NA	NA	NA	NA	NA	NA	1.63476586014462e-17	1.70631592042157e-15	2.08812050199853	0.245165534586958	2.03487941061778	28814	107382906	slco5a1	solute carrier organic anion transporter family member 5A1	protein_coding	-	XM_054751156.2
sex	Kidney	RepeatModeler2 + MCHelper	unique	rnd-1_family-318_s_3_inc_7p12.1_2	META_chr7_0013290	chr7	NC_091747.1	52289240	52289809	-	DNA	DNA/rnd-1_family-318_s_3_inc	Genic	NA	NA	NA	NA	NA	NA	7.36414178178195e-06	0.0002104921174965	2.68532375445802	0.599017182064568	2.77446514707362	28146	107382906	slco5a1	solute carrier organic anion transporter family member 5A1	protein_coding	-	XM_054751156.2
sex	Kidney	RepeatModeler2 + MCHelper	unique	rnd-1_family-329_unconfirmed_7p12.1_2	META_chr7_0013290	chr7	NC_091747.1	52289725	52290213	+	DNA	DNA/rnd-1_family-329_unconfirmed	Genic	NA	NA	NA	NA	NA	NA	2.2985024932514102e-10	1.25688565264116e-08	2.29995045131564	0.362771474002039	2.19044771840308	27742	107382906	slco5a1	solute carrier organic anion transporter family member 5A1	protein_coding	-	XM_054751156.2
sex	Kidney	RepeatModeler2 + MCHelper	unique	rnd-1_family-515_inc_7p12.1_5	META_chr7_0013291	chr7	NC_091747.1	52290348	52290566	-	DNA	DNA/rnd-1_family-515_inc	Genic	NA	NA	NA	NA	NA	NA	4.16787855052075e-07	1.50662738214844e-05	1.94274218951817	0.383855731969333	1.79525115424145	27389	107382906	slco5a1	solute carrier organic anion transporter family member 5A1	protein_coding	-	XM_054751156.2
sex	Kidney	RepeatModeler2 + MCHelper	unique	rnd-1_family-109_7p12.1_13	META_chr7_0013293	chr7	NC_091747.1	52291766	52292042	-	LINE	LINE/rnd-1_family-109	Genic	NA	NA	NA	NA	NA	NA	6.34759961132757e-05	0.0014669082900322	2.30562552024628	0.576478197111144	2.1000068987399	25913	107382906	slco5a1	solute carrier organic anion transporter family member 5A1	protein_coding	-	XM_054751156.2
sex	Kidney	RepeatModeler2 + MCHelper	unique	rnd-5_family-4870_inc_7p12.1_5	META_chr7_0013294	chr7	NC_091747.1	52292633	52293725	-	DNA	DNA/rnd-5_family-4870_inc	Genic	NA	NA	NA	NA	NA	NA	0.0006645264665768	0.0114203656938398	1.51648231151881	0.445524790763715	1.26925012719212	24230	107382906	slco5a1	solute carrier organic anion transporter family member 5A1	protein_coding	-	XM_054751156.2
sex	Kidney	RepeatModeler2 + MCHelper	unique	rnd-1_family-636_inc_7p12.1_2	META_chr7_0013300	chr7	NC_091747.1	52305553	52306733	+	DNA	DNA/rnd-1_family-636_inc	Genic	NA	NA	NA	NA	NA	NA	2.84995632813897e-09	1.38251130380548e-07	2.30181120543456	0.387509311658351	2.17944575660785	11222	107382906	slco5a1	solute carrier organic anion transporter family member 5A1	protein_coding	-	XM_054751156.2
sex	Kidney	RepeatModeler2 + MCHelper	unique	rnd-4_family-19_inc_7p12.1_2	META_chr7_0013301	chr7	NC_091747.1	52307183	52307442	-	Unknown	Unknown/rnd-4_family-19_inc	Genic	NA	NA	NA	NA	NA	NA	7.90538322148094e-05	0.0017824848464631	1.92210624455073	0.486948128892126	1.73681177084092	10513	107382906	slco5a1	solute carrier organic anion transporter family member 5A1	protein_coding	-	XM_054751156.2
sex	Kidney	RepeatModeler2 + MCHelper	unique	rnd-1_family-1053_inc_7p12.1_4	META_chr7_0013303	chr7	NC_091747.1	52308992	52309567	-	Unknown	Unknown/rnd-1_family-1053_inc	Genic	NA	NA	NA	NA	NA	NA	0.000239262289734	0.004745063519098	2.17282680990461	0.591488809627019	2.02321606287294	8388	107382906	slco5a1	solute carrier organic anion transporter family member 5A1	protein_coding	-	XM_054751156.2
sex	Kidney	RepeatModeler2 + MCHelper	unique	rnd-1_family-616_unconfirmed_7p12.1_61	META_chr7_0013304	chr7	NC_091747.1	52311046	52311565	-	Unknown	Unknown/rnd-1_family-616_unconfirmed	Genic	NA	NA	NA	NA	NA	NA	8.53019089136452e-06	0.0002404667636428	1.86942413765071	0.419960730932299	1.72260511637071	6390	107382906	slco5a1	solute carrier organic anion transporter family member 5A1	protein_coding	-	XM_054751156.2
sex	Kidney	RepeatModeler2 + MCHelper	unique	rnd-5_family-606_inc_7p12.1_2	META_chr7_0013304	chr7	NC_091747.1	52312981	52313101	+	Unknown	Unknown/rnd-5_family-606_inc	Genic	NA	NA	NA	NA	NA	NA	8.2163298999253e-05	0.0018455108776237	1.74775219032019	0.443817117103136	1.52957143176366	4854	107382906	slco5a1	solute carrier organic anion transporter family member 5A1	protein_coding	-	XM_054751156.2
sex	Kidney	RepeatModeler2 + MCHelper	unique	rnd-4_family-146_inc_7p12.1_4	META_chr7_0013304	chr7	NC_091747.1	52313081	52313219	-	Unknown	Unknown/rnd-4_family-146_inc	Genic	NA	NA	NA	NA	NA	NA	0.0001027176500062	0.0022464768271219	2.09549326199839	0.539508122000436	1.90293149014487	4736	107382906	slco5a1	solute carrier organic anion transporter family member 5A1	protein_coding	-	XM_054751156.2
sex	Kidney	RepeatModeler2 + MCHelper	unique	rnd-5_family-1107_inc_7p12.1_5	META_chr7_0013304	chr7	NC_091747.1	52313214	52313777	-	LTR	LTR/rnd-5_family-1107_inc	Genic	NA	NA	NA	NA	NA	NA	7.47879376022991e-05	0.0016980331379218	1.64203512456285	0.41460129601307	1.4448600692821	4178	107382906	slco5a1	solute carrier organic anion transporter family member 5A1	protein_coding	-	XM_054751156.2
sex	Kidney	RepeatModeler2 + MCHelper	unique	rnd-4_family-223_inc_7p12.1_2	META_chr7_0013305	chr7	NC_091747.1	52315466	52316636	+	Unknown	Unknown/rnd-4_family-223_inc	Genic	NA	NA	NA	NA	NA	NA	4.47117019049156e-12	2.95486321651285e-10	1.60648154247724	0.232102654343632	1.54766599733905	1319	107382906	slco5a1	solute carrier organic anion transporter family member 5A1	protein_coding	-	XM_054751156.2
sex	Kidney	RepeatModeler2 + MCHelper	unique	rnd-1_family-531_7p12.1_7	META_chr7_0013675	chr7	NC_091747.1	52980439	52980934	-	DNA	DNA/rnd-1_family-531	Genic	NA	NA	NA	NA	NA	NA	0.0027179826278603	0.03685929212111	1.27787945753834	0.426250453208922	1.02864944067343	64720	107382924	stau2	staufen double-stranded RNA binding protein 2	protein_coding	-	XM_015955282.3;XM_070553205.1
sex	Kidney	RepeatModeler2 + MCHelper	unique	rnd-1_family-924_unconfirmed_7p12.1_4	META_chr7_0013720	chr7	NC_091747.1	53056378	53056856	-	DNA	DNA/rnd-1_family-924_unconfirmed	Genic	NA	NA	NA	NA	NA	NA	0.00147843144079	0.0221951157711251	1.92150655455905	0.604459437821587	1.59161524165423	10724	107382924	stau2	staufen double-stranded RNA binding protein 2	protein_coding	-	XM_015955282.3;XM_070553205.1
sex	Kidney	RepeatModeler2 + MCHelper	unique	rnd-1_family-583_7p12.1_22	META_chr7_0013762	chr7	NC_091747.1	53117328	53117616	+	DNA	DNA/rnd-1_family-583	Genic	NA	NA	NA	NA	NA	NA	0.0004425083773462	0.0080993835433069	1.16658202570491	0.33204345033962	1.00523640223157	3956	139070617	LOC139070617	uncharacterized LOC139070617	lncRNA	+	XR_011521102.1
sex	Kidney	RepeatModeler2 + MCHelper	unique	rnd-5_family-6855_inc_7p11.2_1	META_chr7_0014301	chr7	NC_091747.1	54130343	54130452	+	DNA	DNA/rnd-5_family-6855_inc	Genic	NA	NA	NA	NA	NA	NA	2.40410293125597e-06	7.53154493691548e-05	2.30122301069139	0.487950601212888	2.07786213368292	21058	107382949	LOC107382949	uncharacterized LOC107382949	lncRNA	-	XR_001572683.3
sex	Kidney	RepeatModeler2 + MCHelper	unique	rnd-1_family-247_inc_7p11.2_2	META_chr7_0014301	chr7	NC_091747.1	54130453	54130656	-	DNA	DNA/rnd-1_family-247_inc	Genic	NA	NA	NA	NA	NA	NA	7.83297166233929e-06	0.0002220913439401	2.02541588480359	0.453143677380655	1.82292888369699	21168	107382949	LOC107382949	uncharacterized LOC107382949	lncRNA	-	XR_001572683.3
sex	Kidney	RepeatModeler2 + MCHelper	unique	rnd-1_family-247_inc_7p11.2_3	META_chr7_0014301	chr7	NC_091747.1	54130652	54130779	-	DNA	DNA/rnd-1_family-247_inc	Genic	NA	NA	NA	NA	NA	NA	6.36484700227577e-07	2.22767116336306e-05	3.02179295033348	0.606809530069191	4.24009649918981	21367	107382949	LOC107382949	uncharacterized LOC107382949	lncRNA	-	XR_001572683.3
sex	Kidney	RepeatModeler2 + MCHelper	unique	rnd-1_family-393_7p11.2_1	META_chr7_0014372	chr7	NC_091747.1	54247610	54248757	-	DNA	DNA/rnd-1_family-393	Intergenic	NA	NA	NA	NA	NA	NA	0.0028183281912336	0.0379223772229325	1.66173523380419	0.55634330891499	1.30630935377769	138325	107382949	LOC107382949	uncharacterized LOC107382949	lncRNA	-	XR_001572683.3
sex	Kidney	RepeatModeler2 + MCHelper	unique	rnd-5_family-460_inc_7p11.2_2	META_chr7_0014412	chr7	NC_091747.1	54320634	54322433	-	DNA	DNA/rnd-5_family-460_inc	Genic	NA	NA	NA	NA	NA	NA	0.0007834875351608	0.0131142981042106	1.70818216527735	0.508605011924531	1.45322796471898	116389	139070620	LOC139070620	piggyBac transposable element-derived protein 4-like	protein_coding	+	XM_070553216.1
sex	Kidney	RepeatModeler2 + MCHelper	unique	rnd-1_family-814_s_1_s_1_s_1_7p11.2_4	META_chr7_0014420	chr7	NC_091747.1	54348971	54352821	-	LINE	LINE/rnd-1_family-814_s_1_s_1_s_1	Genic	NA	NA	NA	NA	NA	NA	0.0008418763314265	0.0139458919783171	1.58088534524496	0.473510854954784	1.32044102450689	86001	139070620	LOC139070620	piggyBac transposable element-derived protein 4-like	protein_coding	+	XM_070553216.1
sex	Kidney	RepeatModeler2 + MCHelper	unique	rnd-1_family-432_unconfirmed_7p11.2_7	META_chr7_0014421	chr7	NC_091747.1	54354582	54356129	-	DNA	DNA/rnd-1_family-432_unconfirmed	Genic	NA	NA	NA	NA	NA	NA	0.0032270161296161	0.0422533827173615	1.57046651576685	0.53322146002108	1.21682172177151	82693	139070620	LOC139070620	piggyBac transposable element-derived protein 4-like	protein_coding	+	XM_070553216.1
sex	Kidney	RepeatModeler2 + MCHelper	unique	rnd-5_family-874_unconfirmed_7p11.2_3	META_chr7_0014433	chr7	NC_091747.1	54374642	54375357	+	DNA	DNA/rnd-5_family-874_unconfirmed	Genic	NA	NA	NA	NA	NA	NA	0.0001841208025006	0.0037799902063599	1.49043144847245	0.398525713459425	1.29073185179258	63465	139070620	LOC139070620	piggyBac transposable element-derived protein 4-like	protein_coding	+	XM_070553216.1
sex	Kidney	RepeatModeler2 + MCHelper	unique	rnd-1_family-34_s_2_s_1_inc_7p11.2_1	META_chr7_0014479	chr7	NC_091747.1	54437306	54437519	+	DNA	DNA/rnd-1_family-34_s_2_s_1_inc	Genic	NA	NA	NA	NA	NA	NA	0.0011643288128553	0.0182639569871226	1.32371924383614	0.407614604083453	1.09498148244318	1303	139070620	LOC139070620	piggyBac transposable element-derived protein 4-like	protein_coding	+	XM_070553216.1
sex	Kidney	RepeatModeler2 + MCHelper	unique	rnd-1_family-115_s_1_inc_7p11.2_5	META_chr7_0014488	chr7	NC_091747.1	54448924	54449179	+	Unknown	Unknown/rnd-1_family-115_s_1_inc	Genic	NA	NA	NA	NA	NA	NA	6.61963210121988e-05	0.001525372404721	1.75425005609449	0.439710294710342	1.54230793798601	8881	107382939	sema5a	sema domain, seven thrombospondin repeats (type 1 and type 1-like), transmembrane domain (TM) and short cytoplasmic domain, (semaphorin) 5A	protein_coding	-	XR_001572681.3;XR_001572682.3
sex	Kidney	RepeatModeler2 + MCHelper	unique	rnd-5_family-3706_7p11.2_5	META_chr7_0014754	chr7	NC_091747.1	54908167	54908448	-	Unknown	Unknown/rnd-5_family-3706	Genic	NA	NA	NA	NA	NA	NA	1.26965220501451e-09	6.42070845858488e-08	3.01716407585407	0.496964132791716	2.86781173641928	11802	107382959	pdk3a	pyruvate dehydrogenase kinase, isozyme 3a	protein_coding	-	XM_015955326.3
sex	Kidney	RepeatModeler2 + MCHelper	unique	rnd-1_family-518_7p11.2_4	META_chr7_0014754	chr7	NC_091747.1	54908430	54908540	-	DNA	DNA/rnd-1_family-518	Genic	NA	NA	NA	NA	NA	NA	6.25528363513176e-06	0.0001815660482877	2.77730341275917	0.614777931418895	3.23329067123655	11710	107382959	pdk3a	pyruvate dehydrogenase kinase, isozyme 3a	protein_coding	-	XM_015955326.3
sex	Kidney	RepeatModeler2 + MCHelper	unique	rnd-5_family-3045_inc_7p11.2_1	META_chr7_0014756	chr7	NC_091747.1	54911197	54911376	+	Unknown	Unknown/rnd-5_family-3045_inc	Genic	NA	NA	NA	NA	NA	NA	0.0006813732273318	0.0116598471423027	2.06753465020994	0.608641470690556	1.7680476054303	8874	107382959	pdk3a	pyruvate dehydrogenase kinase, isozyme 3a	protein_coding	-	XM_015955326.3
sex	Kidney	RepeatModeler2 + MCHelper	unique	rnd-3_family-102_inc_7p11.2_3	META_chr7_0014757	chr7	NC_091747.1	54912333	54912533	-	DNA	DNA/rnd-3_family-102_inc	Genic	NA	NA	NA	NA	NA	NA	0.0007774999448801	0.0130239741670032	2.06027353355166	0.613052022531649	2.13439811585737	7717	107382959	pdk3a	pyruvate dehydrogenase kinase, isozyme 3a	protein_coding	-	XM_015955326.3
sex	Kidney	RepeatModeler2 + MCHelper	unique	rnd-5_family-3706_7p11.2_6	META_chr7_0014761	chr7	NC_091747.1	54915209	54916028	-	Unknown	Unknown/rnd-5_family-3706	Genic	NA	NA	NA	NA	NA	NA	1.58154607016811e-13	1.2021114711422799e-11	1.58227658818766	0.214397323384973	1.53043961303722	4222	107382959	pdk3a	pyruvate dehydrogenase kinase, isozyme 3a	protein_coding	-	XM_015955326.3
sex	Kidney	RepeatModeler2 + MCHelper	unique	rnd-5_family-2563_inc_7p11.2_1	META_chr7_0014763	chr7	NC_091747.1	54916473	54916671	-	Unknown	Unknown/rnd-5_family-2563_inc	Genic	NA	NA	NA	NA	NA	NA	1.83227349636e-05	0.0004812531347296	1.52726382113835	0.356470305639937	1.3747069046495	3579	107382959	pdk3a	pyruvate dehydrogenase kinase, isozyme 3a	protein_coding	-	XM_015955326.3
sex	Kidney	RepeatModeler2 + MCHelper	unique	rnd-1_family-85_inc_7p11.2_11	META_chr7_0014764	chr7	NC_091747.1	54917435	54919504	+	DNA	DNA/rnd-1_family-85_inc	Genic	NA	NA	NA	NA	NA	NA	9.29375618076187e-11	5.37220575451467e-09	1.09953053792199	0.169732651226549	1.05963753910113	746	107382959	pdk3a	pyruvate dehydrogenase kinase, isozyme 3a	protein_coding	-	XM_015955326.3
sex	Kidney	RepeatModeler2 + MCHelper	unique	rnd-1_family-660_7p11.2_3	META_chr7_0014767	chr7	NC_091747.1	54924501	54924663	+	DNA	DNA/rnd-1_family-660	Genic	NA	NA	NA	NA	NA	NA	0.0001913722506087	0.0039115422378483	1.59170827880474	0.426715252267607	1.3649279855356	4251	107382959	pdk3a	pyruvate dehydrogenase kinase, isozyme 3a	protein_coding	-	XM_015955326.3
sex	Kidney	RepeatModeler2 + MCHelper	unique	rnd-5_family-479_s_1_inc_7p11.2_1	META_chr7_0014774	chr7	NC_091747.1	54930032	54930212	+	DNA	DNA/rnd-5_family-479_s_1_inc	Genic	NA	NA	NA	NA	NA	NA	4.60433425386422e-05	0.0010992255332247	1.13067452567832	0.277476123423205	1.01589483915725	3853	107382961	slc51a	solute carrier family 51 member A	protein_coding	-	XM_015955330.3
sex	Kidney	RepeatModeler2 + MCHelper	unique	rnd-3_family-307_7p11.2_2	META_chr7_0014822	chr7	NC_091747.1	55009003	55009223	-	LTR	LTR/rnd-3_family-307	Genic	NA	NA	NA	NA	NA	NA	3.3523270506359497e-12	2.2457787011309801e-10	-2.2560735332971	0.324050630574064	-2.16683435434736	2059	107382969	si:ch211-217a12.1	alanine aminotransferase 2-like	protein_coding	+	XM_015955345.3
sex	Kidney	RepeatModeler2 + MCHelper	unique	rnd-1_family-245_7p11.2_2	META_chr7_0014822	chr7	NC_091747.1	55009217	55009839	-	LTR	LTR/rnd-1_family-245	Genic	NA	NA	NA	NA	NA	NA	1.1237889927616001e-10	6.416012153489311e-09	-1.67355772450865	0.259495070937891	-1.6009953962984	2273	107382969	si:ch211-217a12.1	alanine aminotransferase 2-like	protein_coding	+	XM_015955345.3
sex	Kidney	RepeatModeler2 + MCHelper	unique	rnd-1_family-432_unconfirmed_7p11.2_18	META_chr7_0014932	chr7	NC_091747.1	55245677	55246162	+	DNA	DNA/rnd-1_family-432_unconfirmed	Genic	NA	NA	NA	NA	NA	NA	1.2738850534254002e-47	6.71985807763215e-45	-6.61262406162471	0.456151480902579	-7.98469828470636	881	107382981	ptgdsb.1	prostaglandin D2 synthase b, tandem duplicate 1	protein_coding	+	XM_015955369.3
sex	Kidney	RepeatModeler2 + MCHelper	unique	rnd-1_family-542_inc_7p11.2_2	META_chr7_0015316	chr7	NC_091747.1	55840889	55844131	-	DNA	DNA/rnd-1_family-542_inc	Intergenic	NA	NA	NA	NA	NA	NA	4.11477126759037e-06	0.0001238392953403	2.81527109907655	0.611284649172774	4.31677640172563	25402	139070623	LOC139070623	uncharacterized LOC139070623	lncRNA	+	XR_011521107.1
sex	Kidney	RepeatModeler2 + MCHelper	unique	rnd-1_family-109_7p11.2_23	META_chr7_0015885	chr7	NC_091747.1	56972185	56973075	-	LINE	LINE/rnd-1_family-109	Genic	NA	NA	NA	NA	NA	NA	0.000292204437568	0.0056587069076989	1.30262786452703	0.359631859614127	1.12921725910277	10669	139070712	LOC139070712	zinc finger protein 862-like	protein_coding	-	XM_070553442.1
sex	Kidney	RepeatModeler2 + MCHelper	unique	rnd-4_family-16_inc_7p11.2_1	META_chr7_0017380	chr7	NC_091747.1	59563965	59576077	-	LTR	LTR/rnd-4_family-16_inc	Intergenic	NA	NA	NA	NA	NA	NA	0.0022486466065234	0.0315684899051919	1.49330383457155	0.488764717977996	1.18409913389784	15191	107383076	LOC107383076	A-type potassium channel modulatory protein DPP6	protein_coding	+	XM_054751024.2
sex	Kidney	RepeatModeler2 + MCHelper	unique	rnd-5_family-5861_inc_7p11.1_15	META_chr7_0018591	chr7	NC_091747.1	61449983	61450356	-	LTR	LTR/rnd-5_family-5861_inc	Genic	NA	NA	NA	NA	NA	NA	0.0007447833832423	0.0125451142186143	1.43208070039774	0.424629748429619	1.1906287884968	50942	129167061	LOC129167061	uncharacterized LOC129167061	lncRNA	+	XR_008565895.2
sex	Kidney	RepeatModeler2 + MCHelper	unique	rnd-1_family-821_7q11.21_1	META_chr7_0019873	chr7	NC_091747.1	64323303	64328541	+	LINE	LINE/rnd-1_family-821	Genic	NA	NA	NA	NA	NA	NA	6.9219749928595e-05	0.0015871537350884	2.48878349993481	0.625487208649366	3.4314766525728	48078	139070716	LOC139070716	serine/arginine repetitive matrix protein 5-like	protein_coding	+	XM_070553449.1
sex	Kidney	RepeatModeler2 + MCHelper	unique	rnd-1_family-335_7q11.21_1	META_chr7_0019889	chr7	NC_091747.1	64361330	64366410	+	LTR	LTR/rnd-1_family-335	Genic	NA	NA	NA	NA	NA	NA	2.18496893537025e-08	9.44005166221218e-07	2.8718159988824	0.513128601916273	2.9344957416127	10209	139070716	LOC139070716	serine/arginine repetitive matrix protein 5-like	protein_coding	+	XM_070553449.1
sex	Kidney	RepeatModeler2 + MCHelper	unique	rnd-1_family-122_unconfirmed_7q11.21_3	META_chr7_0019893	chr7	NC_091747.1	64381764	64382165	+	DNA	DNA/rnd-1_family-122_unconfirmed	Intergenic	NA	NA	NA	NA	NA	NA	4.794573115772531e-09	2.26595023637803e-07	3.22941733130427	0.551645863024959	3.4213134292401	3313	107396590	sugct	succinyl-CoA:glutarate-CoA transferase	protein_coding	+	XM_070553530.1;XM_070553531.1;XM_070553533.1;XR_011521198.1;XR_011521200.1;XR_011521201.1
sex	Kidney	RepeatModeler2 + MCHelper	unique	rnd-1_family-946_inc_7q11.21_3	META_chr7_0019893	chr7	NC_091747.1	64382165	64382809	+	DNA	DNA/rnd-1_family-946_inc	Intergenic	NA	NA	NA	NA	NA	NA	1.62693258000596e-14	1.35210376134948e-12	3.82862940685067	0.498705867896851	4.07375261637547	2669	107396590	sugct	succinyl-CoA:glutarate-CoA transferase	protein_coding	+	XM_070553530.1;XM_070553531.1;XM_070553533.1;XR_011521198.1;XR_011521200.1;XR_011521201.1
sex	Kidney	RepeatModeler2 + MCHelper	unique	rnd-1_family-814_s_1_s_1_s_1_7q11.21_47	META_chr7_0020712	chr7	NC_091747.1	66268842	66269390	+	LINE	LINE/rnd-1_family-814_s_1_s_1_s_1	Intergenic	NA	NA	NA	NA	NA	NA	0.0001185522427236	0.0025497415211175	1.17982819736022	0.30652047689347	1.04378604518665	5348	139070758	LOC139070758	uncharacterized LOC139070758	lncRNA	+	XR_011521224.1
sex	Kidney	RepeatModeler2 + MCHelper	unique	rnd-1_family-588_s_0_inc_7q11.21_6	META_chr7_0021148	chr7	NC_091747.1	67051655	67051990	+	DNA	DNA/rnd-1_family-588_s_0_inc	Genic	NA	NA	NA	NA	NA	NA	1.59142715083649e-05	0.0004243195624267	-1.46636979447993	0.339780549611667	-1.32725343678835	4728	107382406	hoga1	4-hydroxy-2-oxoglutarate aldolase 1	protein_coding	-	XR_011521225.1;XR_011521226.1;XR_011521227.1
sex	Kidney	RepeatModeler2 + MCHelper	unique	rnd-1_family-489_inc_7q11.21_12	META_chr7_0021227	chr7	NC_091747.1	67205859	67206251	-	DNA	DNA/rnd-1_family-489_inc	Genic	NA	NA	NA	NA	NA	NA	0.0004530108913907	0.0082590110650203	1.69119152625049	0.482218718105342	1.4207568962031	22868	139070693	LOC139070693	ectonucleoside triphosphate diphosphohydrolase 7-like	protein_coding	+	XM_070553405.1
sex	Kidney	RepeatModeler2 + MCHelper	unique	rnd-1_family-1003_7q11.21_3	META_chr7_0021319	chr7	NC_091747.1	67336959	67337087	+	DNA	DNA/rnd-1_family-1003	Genic	NA	NA	NA	NA	NA	NA	0.0023804840421926	0.0330402333721314	1.33253644171282	0.438603637604134	1.06671726163375	8416	107382392	abcc10	ATP-binding cassette, sub-family C (CFTR/MRP), member 10	protein_coding	-	XM_070553598.1
sex	Kidney	RepeatModeler2 + MCHelper	unique	rnd-1_family-148_7q11.21_6	META_chr7_0021771	chr7	NC_091747.1	67987072	67988164	-	DNA	DNA/rnd-1_family-148	Genic	NA	NA	NA	NA	NA	NA	0.0024050760995547	0.0332819311835023	1.52882653728465	0.5037261294063	1.18701712471145	17810	107382372	LOC107382372	apoptosis-stimulating of p53 protein 2	protein_coding	+	XM_054751859.2;XM_054751860.2;XM_054751861.2;XM_070553618.1;XM_070553619.1;XM_070553620.1
sex	Kidney	RepeatModeler2 + MCHelper	unique	rnd-1_family-599_7q11.22_28	META_chr7_0023186	chr7	NC_091747.1	70214435	70215411	+	DNA	DNA/rnd-1_family-599	Genic	NA	NA	NA	NA	NA	NA	2.11260138148168e-06	6.69933427286708e-05	1.35191883903561	0.285074008640923	1.25020791827304	4191	107382330	zgc:174863	CD276 antigen homolog	protein_coding	+	XM_015954440.3;XM_015954441.3
sex	Kidney	RepeatModeler2 + MCHelper	unique	rnd-5_family-3241_s_1_s_1_inc_7q11.22_3	META_chr7_0023198	chr7	NC_091747.1	70234200	70234911	-	LTR	LTR/rnd-5_family-3241_s_1_s_1_inc	Intergenic	NA	NA	NA	NA	NA	NA	7.06208670168721e-05	0.0016154958865189	1.25893730497425	0.316778793393077	1.12381993844852	3805	107382329	septin9b	septin 9b	protein_coding	+	XM_054751778.1
sex	Kidney	RepeatModeler2 + MCHelper	unique	rnd-4_family-130_inc_7q11.22_2	META_chr7_0023198	chr7	NC_091747.1	70235226	70235551	+	DNA	DNA/rnd-4_family-130_inc	Intergenic	NA	NA	NA	NA	NA	NA	0.0003516779529276	0.0066410970171934	1.4363482121044	0.401897264422582	1.23402464990717	3165	107382329	septin9b	septin 9b	protein_coding	+	XM_054751778.1
sex	Kidney	RepeatModeler2 + MCHelper	unique	rnd-1_family-158_7q11.22_6	META_chr7_0023594	chr7	NC_091747.1	70830643	70831833	-	LTR	LTR/rnd-1_family-158	Genic	NA	NA	NA	NA	NA	NA	0.0019882954698161	0.0284622848745499	1.53257919011951	0.495663501705666	1.22487319659382	12741	107382321	rhbdl3	rhomboid, veinlet-like 3 (Drosophila)	protein_coding	-	XM_015954435.3;XM_054751775.2
sex	Kidney	RepeatModeler2 + MCHelper	unique	rnd-1_family-955_7q11.22_11	META_chr7_0024515	chr7	NC_091747.1	72336469	72339665	+	LINE	LINE/rnd-1_family-955	Intergenic	NA	NA	NA	NA	NA	NA	7.071258956818281e-09	3.26486104057625e-07	2.81822087620301	0.486804649299959	2.7363969590488	62766	107395063	ero1b	endoplasmic reticulum oxidoreductase 1 beta	protein_coding	-	XM_054751742.2
sex	Kidney	RepeatModeler2 + MCHelper	unique	rnd-1_family-1097_7q11.22_8	META_chr7_0024515	chr7	NC_091747.1	72340368	72340711	+	DNA	DNA/rnd-1_family-1097	Intergenic	NA	NA	NA	NA	NA	NA	1.76963601948397e-05	0.0004663305877966	2.09614098013649	0.488367949037645	1.8758770042729	61720	107395063	ero1b	endoplasmic reticulum oxidoreductase 1 beta	protein_coding	-	XM_054751742.2
sex	Kidney	RepeatModeler2 + MCHelper	unique	rnd-5_family-1410_7q11.22_1	META_chr7_0024516	chr7	NC_091747.1	72340754	72341912	+	LINE	LINE/rnd-5_family-1410	Intergenic	NA	NA	NA	NA	NA	NA	6.17323879473718e-06	0.0001793619057993	2.62792290624898	0.581351612740223	2.78164732634468	60519	107395063	ero1b	endoplasmic reticulum oxidoreductase 1 beta	protein_coding	-	XM_054751742.2
sex	Kidney	RepeatModeler2 + MCHelper	unique	rnd-1_family-122_unconfirmed_7q11.22_25	META_chr7_0024519	chr7	NC_091747.1	72346675	72348326	-	DNA	DNA/rnd-1_family-122_unconfirmed	Intergenic	NA	NA	NA	NA	NA	NA	1.06013060404933e-05	0.0002930425119397	2.46949069245985	0.560670542100666	2.35952537276874	54105	107395063	ero1b	endoplasmic reticulum oxidoreductase 1 beta	protein_coding	-	XM_054751742.2
sex	Kidney	RepeatModeler2 + MCHelper	unique	rnd-1_family-814_s_1_s_1_s_1_7q11.22_65	META_chr7_0024791	chr7	NC_091747.1	72780704	72782330	+	LINE	LINE/rnd-1_family-814_s_1_s_1_s_1	Genic	NA	NA	NA	NA	NA	NA	0.0001149767693031	0.0024795014724573	-1.37395651608435	0.356261422033962	-1.20995356342875	39818	107382270	tenm3	teneurin transmembrane protein 3	protein_coding	-	XM_054751736.2
sex	Kidney	RepeatModeler2 + MCHelper	unique	rnd-5_family-841_7q11.22_1	META_chr7_0024794	chr7	NC_091747.1	72788438	72789233	+	LINE	LINE/rnd-5_family-841	Genic	NA	NA	NA	NA	NA	NA	6.63404493042283e-07	2.31178621084125e-05	-1.68925069776479	0.339767686403886	-1.56151234147008	32915	107382270	tenm3	teneurin transmembrane protein 3	protein_coding	-	XM_054751736.2
sex	Kidney	RepeatModeler2 + MCHelper	unique	rnd-1_family-238_s_2_s_2_7q11.22_1	META_chr7_0025086	chr7	NC_091747.1	73283311	73287796	+	LTR	LTR/rnd-1_family-238_s_2_s_2	Intergenic	NA	NA	NA	NA	NA	NA	1.73773080069399e-44	7.81039067124164e-42	-6.21128846798498	0.443908532127066	-6.16736942276088	80395	139070791	LOC139070791	uncharacterized LOC139070791	lncRNA	+	XR_011521246.1;XR_011521247.1
sex	Kidney	RepeatModeler2 + MCHelper	unique	rnd-1_family-1054_s_3_s_1_7q11.22_3	META_chr7_0025086	chr7	NC_091747.1	73287931	73288068	-	LINE	LINE/rnd-1_family-1054_s_3_s_1	Intergenic	NA	NA	NA	NA	NA	NA	1.05512409501489e-07	4.15326639974269e-06	-3.3470155453008	0.629497392864507	-5.05885411554822	80123	139070791	LOC139070791	uncharacterized LOC139070791	lncRNA	+	XR_011521246.1;XR_011521247.1
sex	Kidney	RepeatModeler2 + MCHelper	unique	rnd-1_family-1046_s_1_7q11.22_2	META_chr7_0025258	chr7	NC_091747.1	73576469	73577876	-	LTR	LTR/rnd-1_family-1046_s_1	Intergenic	NA	NA	NA	NA	NA	NA	1.62003353575878e-32	4.1607940028902e-30	2.52782335565046	0.212891424215981	2.4914159576469	962	107382263	LOC107382263	mitochondrial glycine transporter B	protein_coding	+	XM_070553714.1
sex	Kidney	RepeatModeler2 + MCHelper	unique	rnd-4_family-223_inc_7q11.22_2	META_chr7_0025261	chr7	NC_091747.1	73580897	73583918	-	Unknown	Unknown/rnd-4_family-223_inc	Genic	NA	NA	NA	NA	NA	NA	0.0001176414719575	0.0025320077768462	1.42219056271372	0.369305215697168	1.25028910456152	1650	107382263	LOC107382263	mitochondrial glycine transporter B	protein_coding	+	XM_070553713.1
sex	Kidney	RepeatModeler2 + MCHelper	unique	rnd-5_family-517_inc_7q11.22_5	META_chr7_0025262	chr7	NC_091747.1	73584074	73584975	-	DNA	DNA/rnd-5_family-517_inc	Genic	NA	NA	NA	NA	NA	NA	0.0001084019877866	0.0023534666329082	2.31528642206243	0.598114911987621	2.49499656637023	593	107382263	LOC107382263	mitochondrial glycine transporter B	protein_coding	+	XM_070553713.1
sex	Kidney	RepeatModeler2 + MCHelper	unique	rnd-1_family-599_7q11.22_61	META_chr7_0025263	chr7	NC_091747.1	73587202	73588177	-	DNA	DNA/rnd-1_family-599	Genic	NA	NA	NA	NA	NA	NA	3.54513024653455e-10	1.90545884037959e-08	1.5621905503947	0.249040252812876	1.49073265137276	1628	107382263	LOC107382263	mitochondrial glycine transporter B	protein_coding	+	XM_054751716.2;XR_011521248.1;XR_011521249.1
sex	Kidney	RepeatModeler2 + MCHelper	unique	rnd-1_family-546_inc_7q11.22_11	META_chr7_0025264	chr7	NC_091747.1	73588794	73589846	-	DNA	DNA/rnd-1_family-546_inc	Genic	NA	NA	NA	NA	NA	NA	7.49834992322217e-06	0.000213842550384	1.56263440641245	0.348877972746107	1.42206305817572	3220	107382263	LOC107382263	mitochondrial glycine transporter B	protein_coding	+	XM_054751716.2;XR_011521248.1;XR_011521249.1
sex	Kidney	RepeatModeler2 + MCHelper	unique	rnd-1_family-368_inc_7q11.22_7	META_chr7_0025265	chr7	NC_091747.1	73591018	73593516	-	DNA	DNA/rnd-1_family-368_inc	Genic	NA	NA	NA	NA	NA	NA	5.65519444574705e-06	0.0001655662012308	1.66014777767857	0.365760988980726	1.5089107874923	5444	107382263	LOC107382263	mitochondrial glycine transporter B	protein_coding	+	XM_054751716.2;XR_011521248.1;XR_011521249.1
sex	Kidney	RepeatModeler2 + MCHelper	unique	rnd-4_family-1188_7q11.22_6	META_chr7_0025267	chr7	NC_091747.1	73597471	73599000	-	LINE	LINE/rnd-4_family-1188	Genic	NA	NA	NA	NA	NA	NA	1.32616646807881e-21	1.7489118089660902e-19	2.46025484452863	0.25768056023663	2.40783295288071	3170	107382262	LOC107382262	C-type mannose receptor 2-like	protein_coding	-	XM_015954341.3
sex	Kidney	RepeatModeler2 + MCHelper	unique	rnd-1_family-756_inc_7q11.22_4	META_chr7_0025268	chr7	NC_091747.1	73599017	73599320	+	LTR	LTR/rnd-1_family-756_inc	Genic	NA	NA	NA	NA	NA	NA	2.88382767981581e-13	2.13845046822975e-11	2.68127239538039	0.367312042702275	2.58348308824911	2850	107382262	LOC107382262	C-type mannose receptor 2-like	protein_coding	-	XM_015954341.3
sex	Kidney	RepeatModeler2 + MCHelper	unique	rnd-1_family-407_s_2_7q11.22_25	META_chr7_0025270	chr7	NC_091747.1	73602438	73603159	+	DNA	DNA/rnd-1_family-407_s_2	Intergenic	NA	NA	NA	NA	NA	NA	2.1033367985762497e-43	8.95127304027904e-41	2.24977198536603	0.162863695923825	2.2286284945301	268	107382262	LOC107382262	C-type mannose receptor 2-like	protein_coding	-	XM_015954341.3
sex	Kidney	RepeatModeler2 + MCHelper	unique	rnd-1_family-814_s_1_s_1_s_1_7q11.22_89	META_chr7_0025271	chr7	NC_091747.1	73603786	73604598	+	LINE	LINE/rnd-1_family-814_s_1_s_1_s_1	Intergenic	NA	NA	NA	NA	NA	NA	5.4188485294097795e-49	3.09979248279107e-46	2.28890334215225	0.155583359375968	2.26935348651947	1616	107382262	LOC107382262	C-type mannose receptor 2-like	protein_coding	-	XM_015954341.3
sex	Kidney	RepeatModeler2 + MCHelper	unique	rnd-5_family-318_inc_7q11.22_23	META_chr7_0025272	chr7	NC_091747.1	73605775	73606376	+	DNA	DNA/rnd-5_family-318_inc	Intergenic	NA	NA	NA	NA	NA	NA	2.00192377686552e-15	1.77959105145501e-13	2.01850056083979	0.254179963756968	1.9579704566828	3605	107382262	LOC107382262	C-type mannose receptor 2-like	protein_coding	-	XM_015954341.3
sex	Kidney	RepeatModeler2 + MCHelper	unique	rnd-4_family-1921_s_2_7q11.22_4	META_chr7_0025273	chr7	NC_091747.1	73607122	73608695	-	LTR	LTR/rnd-4_family-1921_s_2	Intergenic	NA	NA	NA	NA	NA	NA	2.21477326359665e-10	1.21638551049429e-08	2.62179625304871	0.41316383835383	2.49292976604171	4952	107382262	LOC107382262	C-type mannose receptor 2-like	protein_coding	-	XM_015954341.3
sex	Kidney	RepeatModeler2 + MCHelper	unique	rnd-1_family-340_inc_7q11.22_3	META_chr7_0025274	chr7	NC_091747.1	73611701	73611972	-	DNA	DNA/rnd-1_family-340_inc	Intergenic	NA	NA	NA	NA	NA	NA	0.0002143779324754	0.0043127219875516	2.11996429254467	0.57274015773507	1.87378888871315	9531	107382262	LOC107382262	C-type mannose receptor 2-like	protein_coding	-	XM_015954341.3
sex	Kidney	RepeatModeler2 + MCHelper	unique	rnd-1_family-122_unconfirmed_7q11.22_34	META_chr7_0025275	chr7	NC_091747.1	73613017	73613307	-	DNA	DNA/rnd-1_family-122_unconfirmed	Intergenic	NA	NA	NA	NA	NA	NA	9.66799792813486e-06	0.0002692673441293	2.42392575748794	0.547845627494903	2.31408500616505	10847	107382262	LOC107382262	C-type mannose receptor 2-like	protein_coding	-	XM_015954341.3
sex	Kidney	RepeatModeler2 + MCHelper	unique	rnd-1_family-660_7q11.22_14	META_chr7_0025275	chr7	NC_091747.1	73613309	73614903	+	DNA	DNA/rnd-1_family-660	Intergenic	NA	NA	NA	NA	NA	NA	3.50823062244636e-16	3.31603077740118e-14	2.15478475537622	0.264247050293236	2.09335899268122	11139	107382262	LOC107382262	C-type mannose receptor 2-like	protein_coding	-	XM_015954341.3
sex	Kidney	RepeatModeler2 + MCHelper	unique	rnd-5_family-4037_7q11.22_1	META_chr7_0025275	chr7	NC_091747.1	73614904	73616002	+	LTR	LTR/rnd-5_family-4037	Intergenic	NA	NA	NA	NA	NA	NA	1.61958520274861e-29	3.41329518782144e-27	2.32542237408031	0.206127035296282	2.28964671581773	12734	107382262	LOC107382262	C-type mannose receptor 2-like	protein_coding	-	XM_015954341.3
sex	Kidney	RepeatModeler2 + MCHelper	unique	rnd-1_family-245_7q11.22_5	META_chr7_0025275	chr7	NC_091747.1	73616231	73617711	+	LTR	LTR/rnd-1_family-245	Intergenic	NA	NA	NA	NA	NA	NA	1.7114819956323298e-40	6.10410100903783e-38	2.34418628580213	0.175956208546125	2.31832428088002	14061	107382262	LOC107382262	C-type mannose receptor 2-like	protein_coding	-	XM_015954341.3
sex	Kidney	RepeatModeler2 + MCHelper	unique	rnd-1_family-239_inc_7q11.22_1	META_chr7_0025275	chr7	NC_091747.1	73617712	73629737	+	LTR	LTR/rnd-1_family-239_inc	Intergenic	NA	NA	NA	NA	NA	NA	1.7280764874786497e-42	6.98317293981397e-40	2.39738527903857	0.175487009647788	2.37423017335849	15273	107382255	LOC107382255	histone H1	protein_coding	+	XM_015954328.3
sex	Kidney	RepeatModeler2 + MCHelper	unique	rnd-3_family-523_s_2_inc_7q11.22_1	META_chr7_0025275	chr7	NC_091747.1	73632112	73633235	+	Unknown	Unknown/rnd-3_family-523_s_2_inc	Intergenic	NA	NA	NA	NA	NA	NA	7.214065829858391e-09	3.32382800844951e-07	3.22151554208491	0.556790768883683	3.28277985554108	11775	107382255	LOC107382255	histone H1	protein_coding	+	XM_015954328.3
sex	Kidney	RepeatModeler2 + MCHelper	unique	rnd-5_family-5861_inc_7q11.22_37	META_chr7_0025275	chr7	NC_091747.1	73633236	73638003	+	LTR	LTR/rnd-5_family-5861_inc	Intergenic	NA	NA	NA	NA	NA	NA	2.89989630586592e-47	1.48525270447065e-44	3.87489895278162	0.268345454475844	3.83789798346647	7007	107382255	LOC107382255	histone H1	protein_coding	+	XM_015954328.3
sex	Kidney	RepeatModeler2 + MCHelper	unique	rnd-1_family-507_s_3_inc_7q11.22_12	META_chr7_0025277	chr7	NC_091747.1	73638196	73638601	-	Unknown	Unknown/rnd-1_family-507_s_3_inc	Intergenic	NA	NA	NA	NA	NA	NA	8.34098360787263e-12	5.37127638853751e-10	3.41173544051942	0.499334532566708	3.3530413057681	6409	107382255	LOC107382255	histone H1	protein_coding	+	XM_015954328.3
sex	Kidney	RepeatModeler2 + MCHelper	unique	rnd-1_family-532_inc_7q11.23_1	META_chr7_0025532	chr7	NC_091747.1	73984092	73984431	-	SINE	SINE/rnd-1_family-532_inc	Genic	NA	NA	NA	NA	NA	NA	0.0001438508735105	0.0030323998207804	2.16842245912607	0.570419597310105	1.93879962156919	523	107382250	evpla	envoplakin a	protein_coding	+	XM_015954322.3
sex	Kidney	RepeatModeler2 + MCHelper	unique	rnd-1_family-707_inc_7q11.23_1	META_chr7_0025535	chr7	NC_091747.1	73987086	73987766	-	DNA	DNA/rnd-1_family-707_inc	Genic	NA	NA	NA	NA	NA	NA	8.08285033353742e-08	3.23806556290425e-06	1.58188742123754	0.294838397575732	1.48210070490573	3517	107382250	evpla	envoplakin a	protein_coding	+	XM_015954322.3
sex	Kidney	RepeatModeler2 + MCHelper	unique	rnd-1_family-599_7q11.23_1	META_chr7_0025537	chr7	NC_091747.1	73989534	73990511	+	DNA	DNA/rnd-1_family-599	Genic	NA	NA	NA	NA	NA	NA	3.98474035709307e-05	0.0009675094589728	1.43954297151412	0.350393353225879	1.28495870191946	5965	107382250	evpla	envoplakin a	protein_coding	+	XM_015954322.3
sex	Kidney	RepeatModeler2 + MCHelper	unique	rnd-1_family-245_7q11.23_1	META_chr7_0025537	chr7	NC_091747.1	73990514	73993080	+	LTR	LTR/rnd-1_family-245	Genic	NA	NA	NA	NA	NA	NA	2.02006223764136e-08	8.76627402772307e-07	1.28560491425684	0.229151883818351	1.21808544588929	6945	107382250	evpla	envoplakin a	protein_coding	+	XM_015954322.3
sex	Kidney	RepeatModeler2 + MCHelper	unique	rnd-1_family-810_inc_7q11.23_1	META_chr7_0025549	chr7	NC_091747.1	74015059	74016294	-	DNA	DNA/rnd-1_family-810_inc	Genic	NA	NA	NA	NA	NA	NA	6.54552236733498e-19	7.39258009523087e-17	1.34732277274287	0.151685184790003	1.31919774658309	2466	107382251	acox1	acyl-CoA oxidase 1, palmitoyl	protein_coding	+	XM_015954323.3
sex	Kidney	RepeatModeler2 + MCHelper	unique	rnd-1_family-616_unconfirmed_7q11.23_1	META_chr7_0025554	chr7	NC_091747.1	74017964	74018450	+	Unknown	Unknown/rnd-1_family-616_unconfirmed	Genic	NA	NA	NA	NA	NA	NA	2.57965473681696e-07	9.61303318042103e-06	1.30687242347763	0.253671805698808	1.2238371539797	5371	107382251	acox1	acyl-CoA oxidase 1, palmitoyl	protein_coding	+	XM_015954323.3
sex	Kidney	RepeatModeler2 + MCHelper	unique	rnd-1_family-531_7q11.23_2	META_chr7_0025554	chr7	NC_091747.1	74018451	74018662	+	DNA	DNA/rnd-1_family-531	Genic	NA	NA	NA	NA	NA	NA	0.0010868058073447	0.0172475357218931	1.44713364040624	0.442950268325923	1.19049090521393	5858	107382251	acox1	acyl-CoA oxidase 1, palmitoyl	protein_coding	+	XM_015954323.3
sex	Kidney	RepeatModeler2 + MCHelper	unique	rnd-4_family-108_inc_7q11.23_1	META_chr7_0025555	chr7	NC_091747.1	74022240	74022694	+	Unknown	Unknown/rnd-4_family-108_inc	Genic	NA	NA	NA	NA	NA	NA	1.23960976226613e-05	0.0003366281824817	1.40437860933388	0.321331158727101	1.27429976474333	9647	107382251	acox1	acyl-CoA oxidase 1, palmitoyl	protein_coding	+	XM_015954323.3
sex	Kidney	RepeatModeler2 + MCHelper	unique	rnd-3_family-496_7q11.23_1	META_chr7_0025556	chr7	NC_091747.1	74022784	74022915	+	LTR	LTR/rnd-3_family-496	Genic	NA	NA	NA	NA	NA	NA	1.2541608259783e-06	4.16292553894998e-05	2.3339622091288	0.481538756463695	2.16527864340349	10191	107382251	acox1	acyl-CoA oxidase 1, palmitoyl	protein_coding	+	XM_015954323.3
sex	Kidney	RepeatModeler2 + MCHelper	unique	rnd-1_family-347_7q11.23_1	META_chr7_0025559	chr7	NC_091747.1	74029295	74029838	+	DNA	DNA/rnd-1_family-347	Genic	NA	NA	NA	NA	NA	NA	1.27536445231298e-05	0.0003456983263447	1.62020653624854	0.371241743867497	1.46257819664052	7636	129152230	LOC129152230	uncharacterized LOC129152230	protein_coding	+	XM_070553726.1;XM_070553728.1;XM_070553734.1
sex	Kidney	RepeatModeler2 + MCHelper	unique	rnd-1_family-331_7q11.23_1	META_chr7_0025560	chr7	NC_091747.1	74032678	74033635	-	LINE	LINE/rnd-1_family-331	Intergenic	NA	NA	NA	NA	NA	NA	3.34198627699829e-29	6.960022200612e-27	2.21904960349349	0.197818481832501	2.18781611464418	3839	129152230	LOC129152230	uncharacterized LOC129152230	protein_coding	+	XM_070553726.1;XM_070553728.1;XM_070553734.1
sex	Kidney	RepeatModeler2 + MCHelper	unique	rnd-1_family-1085_s_1_7q11.23_2	META_chr7_0025561	chr7	NC_091747.1	74034582	74035193	+	DNA	DNA/rnd-1_family-1085_s_1	Intergenic	NA	NA	NA	NA	NA	NA	1.84101695863193e-07	7.02697348153037e-06	3.08916457160818	0.592393936288682	3.67858063689436	2281	129152230	LOC129152230	uncharacterized LOC129152230	protein_coding	+	XM_070553726.1;XM_070553728.1;XM_070553734.1
sex	Kidney	RepeatModeler2 + MCHelper	unique	rnd-1_family-474_s_2_inc_7q11.23_2	META_chr7_0025565	chr7	NC_091747.1	74042885	74043078	+	DNA	DNA/rnd-1_family-474_s_2_inc	Genic	NA	NA	NA	NA	NA	NA	0.0008612768706607	0.0142244703119593	1.45731784483559	0.437329371271697	1.21033251237297	1502	129152230	LOC129152230	uncharacterized LOC129152230	protein_coding	+	XM_070553733.1
sex	Kidney	RepeatModeler2 + MCHelper	unique	rnd-4_family-228_inc_7q11.23_1	META_chr7_0025731	chr7	NC_091747.1	74342315	74344418	-	DNA	DNA/rnd-4_family-228_inc	Genic	NA	NA	NA	NA	NA	NA	2.15415432785909e-06	6.80660227254013e-05	2.44457706165824	0.515908025822806	2.22574495334543	5262	107382243	LOC107382243	sphingosine kinase 1	protein_coding	+	XM_015954305.3
sex	Kidney	RepeatModeler2 + MCHelper	unique	rnd-1_family-491_inc_7q11.23_1	META_chr7_0025871	chr7	NC_091747.1	74566093	74568336	-	LTR	LTR/rnd-1_family-491_inc	Intergenic	NA	NA	NA	NA	NA	NA	0.0012862522874772	0.0198096344428353	1.37951538050291	0.428550082684053	1.13568022800815	5257	107382230	nags	N-acetylglutamate synthase	protein_coding	-	XM_015954290.3
sex	Kidney	RepeatModeler2 + MCHelper	unique	rnd-1_family-444_7q11.23_3	META_chr7_0026000	chr7	NC_091747.1	74881738	74882079	-	LINE	LINE/rnd-1_family-444	Genic	NA	NA	NA	NA	NA	NA	0.0001758173341712	0.0036298224130485	-1.4967287700872	0.398973783808314	-1.29958956888031	8200	107382223	plppr2b	phospholipid phosphatase related 2b	protein_coding	-	XM_054751655.2
sex	Kidney	RepeatModeler2 + MCHelper	unique	rnd-3_family-225_inc_7q11.23_1	META_chr7_0026208	chr7	NC_091747.1	75210385	75211049	+	DNA	DNA/rnd-3_family-225_inc	Intergenic	NA	NA	NA	NA	NA	NA	0.0013460276265674	0.0205684228507946	1.82093795358985	0.567981474695152	1.59845057100831	46373	107382216	LOC107382216	uncharacterized LOC107382216	protein_coding	+	XM_015954270.3
sex	Kidney	RepeatModeler2 + MCHelper	unique	rnd-1_family-461_inc_7q11.23_9	META_chr7_0026215	chr7	NC_091747.1	75217764	75218055	-	SINE	SINE/rnd-1_family-461_inc	Intergenic	NA	NA	NA	NA	NA	NA	0.0001480820975271	0.0031089476405047	1.49012954351758	0.392732180323794	1.29713782561087	53752	107382216	LOC107382216	uncharacterized LOC107382216	protein_coding	+	XM_015954270.3
sex	Kidney	RepeatModeler2 + MCHelper	unique	rnd-1_family-464_inc_7q11.23_1	META_chr7_0027890	chr7	NC_091747.1	78690849	78691174	+	DNA	DNA/rnd-1_family-464_inc	Intergenic	NA	NA	NA	NA	NA	NA	0.0002784757624519	0.0054196240109226	-1.23394159803627	0.339504089324732	-1.07674569055452	3295	107382165	LOC107382165	interleukin-8	protein_coding	+	XM_015954169.3
sex	Kidney	RepeatModeler2 + MCHelper	unique	rnd-1_family-287_s_0_inc_7q11.23_4	META_chr7_0027892	chr7	NC_091747.1	78696370	78696533	+	LTR	LTR/rnd-1_family-287_s_0_inc	Intergenic	NA	NA	NA	NA	NA	NA	2.04600339038502e-06	6.509231588031e-05	-2.01553479981141	0.424427969093	-1.83298390701192	1901	107382165	LOC107382165	interleukin-8	protein_coding	+	XM_015954169.3
sex	Kidney	RepeatModeler2 + MCHelper	unique	rnd-1_family-287_s_2_inc_7q11.23_3	META_chr7_0027892	chr7	NC_091747.1	78696841	78696959	+	LTR	LTR/rnd-1_family-287_s_2_inc	Intergenic	NA	NA	NA	NA	NA	NA	0.0028106845910008	0.0378600073944391	-1.51079499679017	0.505668483229673	-1.13881173835986	1777	107382164	fbxo10	F-box protein 10	protein_coding	+	XM_015954167.3
sex	Kidney	RepeatModeler2 + MCHelper	unique	rnd-1_family-825_inc_7q11.23_13	META_chr7_0027892	chr7	NC_091747.1	78697093	78697237	+	Unknown	Unknown/rnd-1_family-825_inc	Intergenic	NA	NA	NA	NA	NA	NA	0.0001249388741429	0.0026759944514342	-1.57658258535966	0.410972170378484	-1.35364075759329	1499	107382164	fbxo10	F-box protein 10	protein_coding	+	XM_015954167.3
sex	Kidney	RepeatModeler2 + MCHelper	unique	rnd-1_family-296_s_1_7q11.23_3	META_chr7_0027893	chr7	NC_091747.1	78697251	78697460	+	Unknown	Unknown/rnd-1_family-296_s_1	Intergenic	NA	NA	NA	NA	NA	NA	0.0004803801294271	0.0086700690681739	-1.9962957921399	0.571764581394796	-1.6088528594404	1276	107382164	fbxo10	F-box protein 10	protein_coding	+	XM_015954167.3
sex	Kidney	RepeatModeler2 + MCHelper	unique	rnd-1_family-601_7q11.23_8	META_chr7_0027913	chr7	NC_091747.1	78722347	78722638	-	DNA	DNA/rnd-1_family-601	Intergenic	NA	NA	NA	NA	NA	NA	4.3745430917624795e-11	2.62335601855496e-09	1.36826367172179	0.207601970727179	1.31400651278952	4827	107382161	LOC107382161	zinc finger and BTB domain-containing protein 5	protein_coding	+	XM_015954163.3
sex	Kidney	RepeatModeler2 + MCHelper	unique	rnd-1_family-454_s_1_unconfirmed_7q11.23_5	META_chr7_0027915	chr7	NC_091747.1	78723882	78724280	+	LTR	LTR/rnd-1_family-454_s_1_unconfirmed	Intergenic	NA	NA	NA	NA	NA	NA	1.02525865522431e-08	4.6270049166665e-07	1.66829809286669	0.291329626692813	1.57549262033711	5391	107382160	grhprb	glyoxylate reductase/hydroxypyruvate reductase b	protein_coding	-	XM_070553814.1
sex	Kidney	RepeatModeler2 + MCHelper	unique	rnd-1_family-454_s_1_unconfirmed_7q11.23_6	META_chr7_0027915	chr7	NC_091747.1	78724385	78724611	-	LTR	LTR/rnd-1_family-454_s_1_unconfirmed	Intergenic	NA	NA	NA	NA	NA	NA	1.34351928759331e-06	4.42286951125727e-05	1.28800079331222	0.266489967371839	1.19489251367423	5060	107382160	grhprb	glyoxylate reductase/hydroxypyruvate reductase b	protein_coding	-	XM_070553814.1
sex	Kidney	RepeatModeler2 + MCHelper	unique	rnd-1_family-350_inc_7q11.23_10	META_chr7_0027917	chr7	NC_091747.1	78726835	78728045	-	DNA	DNA/rnd-1_family-350_inc	Genic	NA	NA	NA	NA	NA	NA	9.73429813685536e-16	8.88635502661281e-14	1.23478232120421	0.153768020586459	1.204288557018	1626	107382160	grhprb	glyoxylate reductase/hydroxypyruvate reductase b	protein_coding	-	XM_070553814.1
sex	Kidney	RepeatModeler2 + MCHelper	unique	rnd-1_family-461_inc_7q11.23_33	META_chr7_0027918	chr7	NC_091747.1	78728584	78728914	+	SINE	SINE/rnd-1_family-461_inc	Genic	NA	NA	NA	NA	NA	NA	5.2251938882774e-14	4.15815926281761e-12	1.38827513532567	0.184459810185884	1.34633333652264	757	107382160	grhprb	glyoxylate reductase/hydroxypyruvate reductase b	protein_coding	-	XM_070553814.1
sex	Kidney	RepeatModeler2 + MCHelper	unique	rnd-1_family-1072_unconfirmed_7q21.11_1	META_chr7_0028191	chr7	NC_091747.1	79309715	79310275	-	Unknown	Unknown/rnd-1_family-1072_unconfirmed	Intergenic	NA	NA	NA	NA	NA	NA	4.72363302832539e-98	1.43490940688723e-94	5.24367718661793	0.249513712169627	5.21955044867408	731	107382143	rfc1	replication factor C (activator 1) 1	protein_coding	+	XM_015954142.3;XM_070553829.1
sex	Kidney	RepeatModeler2 + MCHelper	unique	rnd-1_family-1073_s_1_s_1_inc_7q21.11_1	META_chr7_0028393	chr7	NC_091747.1	79761414	79764974	-	LTR	LTR/rnd-1_family-1073_s_1_s_1_inc	Intergenic	NA	NA	NA	NA	NA	NA	1.1681076862001302e-15	1.0586757048159899e-13	1.54704729398307	0.193193366109378	1.50439391622014	20806	107382134	slit2	slit homolog 2 (Drosophila)	protein_coding	-	XM_054751523.2;XM_054751524.2;XM_054751525.2;XM_054751526.2;XM_054751527.2;XM_054751528.2;XM_054751529.2;XM_054751530.2;XM_054751531.2
sex	Kidney	RepeatModeler2 + MCHelper	unique	rnd-5_family-517_inc_7q21.11_2	META_chr7_0028393	chr7	NC_091747.1	79764974	79765934	+	DNA	DNA/rnd-5_family-517_inc	Intergenic	NA	NA	NA	NA	NA	NA	3.66943648595603e-05	0.0009000051419394	1.44760847685475	0.350734296896808	1.2943826403909	24366	107382134	slit2	slit homolog 2 (Drosophila)	protein_coding	-	XM_054751523.2;XM_054751524.2;XM_054751525.2;XM_054751526.2;XM_054751527.2;XM_054751528.2;XM_054751529.2;XM_054751530.2;XM_054751531.2
sex	Kidney	RepeatModeler2 + MCHelper	unique	rnd-1_family-239_inc_7q21.11_1	META_chr7_0028393	chr7	NC_091747.1	79765935	79769755	-	LTR	LTR/rnd-1_family-239_inc	Intergenic	NA	NA	NA	NA	NA	NA	2.79999951095615e-07	1.03683546413691e-05	1.32862027748066	0.258665868390136	1.24307026334604	25327	107382134	slit2	slit homolog 2 (Drosophila)	protein_coding	-	XM_054751523.2;XM_054751524.2;XM_054751525.2;XM_054751526.2;XM_054751527.2;XM_054751528.2;XM_054751529.2;XM_054751530.2;XM_054751531.2
sex	Kidney	RepeatModeler2 + MCHelper	unique	rnd-5_family-3241_s_1_s_1_inc_7q21.11_5	META_chr7_0028393	chr7	NC_091747.1	79769736	79770729	-	LTR	LTR/rnd-5_family-3241_s_1_s_1_inc	Intergenic	NA	NA	NA	NA	NA	NA	1.3535221492417e-06	4.44583073136833e-05	2.44582843104466	0.50620146189342	2.24986225272575	29128	107382134	slit2	slit homolog 2 (Drosophila)	protein_coding	-	XM_054751523.2;XM_054751524.2;XM_054751525.2;XM_054751526.2;XM_054751527.2;XM_054751528.2;XM_054751529.2;XM_054751530.2;XM_054751531.2
sex	Kidney	RepeatModeler2 + MCHelper	unique	rnd-3_family-528_7q21.11_2	META_chr7_0028396	chr7	NC_091747.1	79776988	79777247	+	DNA	DNA/rnd-3_family-528	Intergenic	NA	NA	NA	NA	NA	NA	0.0004081879087985	0.007548049042339	1.85170127603933	0.523858931870935	1.63728687972988	36380	107382134	slit2	slit homolog 2 (Drosophila)	protein_coding	-	XM_054751523.2;XM_054751524.2;XM_054751525.2;XM_054751526.2;XM_054751527.2;XM_054751528.2;XM_054751529.2;XM_054751530.2;XM_054751531.2
sex	Kidney	RepeatModeler2 + MCHelper	unique	rnd-1_family-532_inc_7q21.11_9	META_chr7_0028397	chr7	NC_091747.1	79777509	79777774	-	SINE	SINE/rnd-1_family-532_inc	Intergenic	NA	NA	NA	NA	NA	NA	0.0002781553979445	0.005417603720214	2.20559911910826	0.606794343300494	2.34601366762319	36901	107382134	slit2	slit homolog 2 (Drosophila)	protein_coding	-	XM_054751523.2;XM_054751524.2;XM_054751525.2;XM_054751526.2;XM_054751527.2;XM_054751528.2;XM_054751529.2;XM_054751530.2;XM_054751531.2
sex	Kidney	RepeatModeler2 + MCHelper	unique	rnd-1_family-466_s_2_s_1_7q21.11_1	META_chr7_0028401	chr7	NC_091747.1	79784055	79787816	+	LINE	LINE/rnd-1_family-466_s_2_s_1	Intergenic	NA	NA	NA	NA	NA	NA	2.53461565669265e-09	1.24115859733564e-07	1.45546947965904	0.244238698053958	1.38510698993365	43447	107382134	slit2	slit homolog 2 (Drosophila)	protein_coding	-	XM_054751523.2;XM_054751524.2;XM_054751525.2;XM_054751526.2;XM_054751527.2;XM_054751528.2;XM_054751529.2;XM_054751530.2;XM_054751531.2
sex	Kidney	RepeatModeler2 + MCHelper	unique	rnd-5_family-3777_s_1_7q21.11_1	META_chr7_0028405	chr7	NC_091747.1	79800611	79800720	+	Unknown	Unknown/rnd-5_family-3777_s_1	Intergenic	NA	NA	NA	NA	NA	NA	1.01901157334594e-07	4.02009877036889e-06	2.68433369786665	0.504261155143276	2.50370072550526	60003	107382134	slit2	slit homolog 2 (Drosophila)	protein_coding	-	XM_054751523.2;XM_054751524.2;XM_054751525.2;XM_054751526.2;XM_054751527.2;XM_054751528.2;XM_054751529.2;XM_054751530.2;XM_054751531.2
sex	Kidney	RepeatModeler2 + MCHelper	unique	rnd-1_family-422_s_2_inc_7q21.11_1	META_chr7_0028406	chr7	NC_091747.1	79801198	79804131	-	Unknown	Unknown/rnd-1_family-422_s_2_inc	Intergenic	NA	NA	NA	NA	NA	NA	2.35015212045909e-16	2.25773501526415e-14	2.42435475783122	0.295555112019955	2.35464157917653	60590	107382134	slit2	slit homolog 2 (Drosophila)	protein_coding	-	XM_054751523.2;XM_054751524.2;XM_054751525.2;XM_054751526.2;XM_054751527.2;XM_054751528.2;XM_054751529.2;XM_054751530.2;XM_054751531.2
sex	Kidney	RepeatModeler2 + MCHelper	unique	rnd-5_family-717_inc_7q21.11_1	META_chr7_0028408	chr7	NC_091747.1	79806248	79815684	-	DNA	DNA/rnd-5_family-717_inc	Intergenic	NA	NA	NA	NA	NA	NA	4.68120089865442e-26	8.08599435227573e-24	3.03478149509316	0.287447939778915	2.98184420318599	65640	107382134	slit2	slit homolog 2 (Drosophila)	protein_coding	-	XM_054751523.2;XM_054751524.2;XM_054751525.2;XM_054751526.2;XM_054751527.2;XM_054751528.2;XM_054751529.2;XM_054751530.2;XM_054751531.2
sex	Kidney	RepeatModeler2 + MCHelper	unique	rnd-5_family-3706_7q21.11_2	META_chr7_0028409	chr7	NC_091747.1	79817264	79817846	+	Unknown	Unknown/rnd-5_family-3706	Intergenic	NA	NA	NA	NA	NA	NA	0.0008024051769495	0.0133826356793252	2.0168851316583	0.601702544479454	1.77854934981751	76656	107382134	slit2	slit homolog 2 (Drosophila)	protein_coding	-	XM_054751523.2;XM_054751524.2;XM_054751525.2;XM_054751526.2;XM_054751527.2;XM_054751528.2;XM_054751529.2;XM_054751530.2;XM_054751531.2
sex	Kidney	RepeatModeler2 + MCHelper	unique	rnd-1_family-489_inc_7q21.11_5	META_chr7_0028417	chr7	NC_091747.1	79823922	79825200	-	DNA	DNA/rnd-1_family-489_inc	Intergenic	NA	NA	NA	NA	NA	NA	6.09240926573105e-06	0.0001773058149505	2.00302303150311	0.442837414750668	1.81480924609397	83314	107382134	slit2	slit homolog 2 (Drosophila)	protein_coding	-	XM_054751523.2;XM_054751524.2;XM_054751525.2;XM_054751526.2;XM_054751527.2;XM_054751528.2;XM_054751529.2;XM_054751530.2;XM_054751531.2
sex	Kidney	RepeatModeler2 + MCHelper	unique	rnd-4_family-1020_s_1_s_2_7q21.11_1	META_chr7_0028418	chr7	NC_091747.1	79825257	79825729	-	LTR	LTR/rnd-4_family-1020_s_1_s_2	Intergenic	NA	NA	NA	NA	NA	NA	4.79542154818746e-06	0.0001422383386754	2.52772332116432	0.552683681958971	2.37478295496599	84649	107382134	slit2	slit homolog 2 (Drosophila)	protein_coding	-	XM_054751523.2;XM_054751524.2;XM_054751525.2;XM_054751526.2;XM_054751527.2;XM_054751528.2;XM_054751529.2;XM_054751530.2;XM_054751531.2
sex	Kidney	RepeatModeler2 + MCHelper	unique	rnd-1_family-755_inc_7q21.11_2	META_chr7_0028419	chr7	NC_091747.1	79825860	79827564	+	DNA	DNA/rnd-1_family-755_inc	Intergenic	NA	NA	NA	NA	NA	NA	1.1857621131748e-07	4.63641933413319e-06	2.94458124883856	0.556034893275787	2.82605992242903	85252	107382134	slit2	slit homolog 2 (Drosophila)	protein_coding	-	XM_054751523.2;XM_054751524.2;XM_054751525.2;XM_054751526.2;XM_054751527.2;XM_054751528.2;XM_054751529.2;XM_054751530.2;XM_054751531.2
sex	Kidney	RepeatModeler2 + MCHelper	unique	rnd-1_family-1104_s_1_s_1_7q21.11_1	META_chr7_0028422	chr7	NC_091747.1	79828356	79830110	-	LTR	LTR/rnd-1_family-1104_s_1_s_1	Intergenic	NA	NA	NA	NA	NA	NA	4.24216635192087e-05	0.001021901565781	2.5550386250744	0.624111979353604	2.89237435588344	87748	107382134	slit2	slit homolog 2 (Drosophila)	protein_coding	-	XM_054751523.2;XM_054751524.2;XM_054751525.2;XM_054751526.2;XM_054751527.2;XM_054751528.2;XM_054751529.2;XM_054751530.2;XM_054751531.2
sex	Kidney	RepeatModeler2 + MCHelper	unique	rnd-1_family-658_s_1_inc_7q21.11_3	META_chr7_0028423	chr7	NC_091747.1	79830577	79830910	+	DNA	DNA/rnd-1_family-658_s_1_inc	Intergenic	NA	NA	NA	NA	NA	NA	6.15201206173448e-05	0.0014254480551458	2.57355237765335	0.642279684595827	3.15257145147462	89969	107382134	slit2	slit homolog 2 (Drosophila)	protein_coding	-	XM_054751523.2;XM_054751524.2;XM_054751525.2;XM_054751526.2;XM_054751527.2;XM_054751528.2;XM_054751529.2;XM_054751530.2;XM_054751531.2
sex	Kidney	RepeatModeler2 + MCHelper	unique	rnd-1_family-201_s_1_s_1_s_1_7q21.11_5	META_chr7_0028424	chr7	NC_091747.1	79831466	79831827	-	LINE	LINE/rnd-1_family-201_s_1_s_1_s_1	Intergenic	NA	NA	NA	NA	NA	NA	9.9704810373373e-06	0.0002767295389108	2.57028314611489	0.581799949629593	2.49608102465679	90858	107382134	slit2	slit homolog 2 (Drosophila)	protein_coding	-	XM_054751523.2;XM_054751524.2;XM_054751525.2;XM_054751526.2;XM_054751527.2;XM_054751528.2;XM_054751529.2;XM_054751530.2;XM_054751531.2
sex	Kidney	RepeatModeler2 + MCHelper	unique	rnd-1_family-201_s_1_s_1_s_1_7q21.11_6	META_chr7_0028424	chr7	NC_091747.1	79831817	79832754	+	LINE	LINE/rnd-1_family-201_s_1_s_1_s_1	Intergenic	NA	NA	NA	NA	NA	NA	0.0001417661113629	0.0029956209677148	1.78628414196978	0.469448865883912	1.54305309701199	91209	107382134	slit2	slit homolog 2 (Drosophila)	protein_coding	-	XM_054751523.2;XM_054751524.2;XM_054751525.2;XM_054751526.2;XM_054751527.2;XM_054751528.2;XM_054751529.2;XM_054751530.2;XM_054751531.2
sex	Kidney	RepeatModeler2 + MCHelper	unique	rnd-1_family-115_s_3_inc_7q21.11_1	META_chr7_0028425	chr7	NC_091747.1	79832802	79833851	-	DNA	DNA/rnd-1_family-115_s_3_inc	Intergenic	NA	NA	NA	NA	NA	NA	1.59561000585455e-07	6.1327952816645e-06	2.92129221884662	0.557373986128562	2.84414970773992	92194	107382134	slit2	slit homolog 2 (Drosophila)	protein_coding	-	XM_054751523.2;XM_054751524.2;XM_054751525.2;XM_054751526.2;XM_054751527.2;XM_054751528.2;XM_054751529.2;XM_054751530.2;XM_054751531.2
sex	Kidney	RepeatModeler2 + MCHelper	unique	rnd-1_family-115_s_1_inc_7q21.11_11	META_chr7_0028433	chr7	NC_091747.1	79842502	79842835	-	Unknown	Unknown/rnd-1_family-115_s_1_inc	Intergenic	NA	NA	NA	NA	NA	NA	2.36523675752973e-06	7.42562961218191e-05	2.1834920974591	0.46266158576031	2.0302914965104	101894	107382134	slit2	slit homolog 2 (Drosophila)	protein_coding	-	XM_054751523.2;XM_054751524.2;XM_054751525.2;XM_054751526.2;XM_054751527.2;XM_054751528.2;XM_054751529.2;XM_054751530.2;XM_054751531.2
sex	Kidney	RepeatModeler2 + MCHelper	unique	rnd-1_family-446_s_1_7q21.11_1	META_chr7_0028435	chr7	NC_091747.1	79845089	79845478	+	DNA	DNA/rnd-1_family-446_s_1	Intergenic	NA	NA	NA	NA	NA	NA	8.77749344639123e-06	0.0002465703149446	2.33219062473731	0.524643525408765	2.13698021335975	104481	107382134	slit2	slit homolog 2 (Drosophila)	protein_coding	-	XM_054751523.2;XM_054751524.2;XM_054751525.2;XM_054751526.2;XM_054751527.2;XM_054751528.2;XM_054751529.2;XM_054751530.2;XM_054751531.2
sex	Kidney	RepeatModeler2 + MCHelper	unique	rnd-1_family-158_7q21.11_4	META_chr7_0028436	chr7	NC_091747.1	79846194	79847450	+	LTR	LTR/rnd-1_family-158	Intergenic	NA	NA	NA	NA	NA	NA	2.34476576649044e-08	1.00760875821078e-06	2.23965844087066	0.401054541160364	2.1007265830943	105586	107382134	slit2	slit homolog 2 (Drosophila)	protein_coding	-	XM_054751523.2;XM_054751524.2;XM_054751525.2;XM_054751526.2;XM_054751527.2;XM_054751528.2;XM_054751529.2;XM_054751530.2;XM_054751531.2
sex	Kidney	RepeatModeler2 + MCHelper	unique	rnd-1_family-362_7q21.11_2	META_chr7_0028436	chr7	NC_091747.1	79847451	79848953	+	DNA	DNA/rnd-1_family-362	Intergenic	NA	NA	NA	NA	NA	NA	0.0006617539500904	0.0113793778019265	1.85772402834997	0.545594585927433	1.69673505727378	106843	107382134	slit2	slit homolog 2 (Drosophila)	protein_coding	-	XM_054751523.2;XM_054751524.2;XM_054751525.2;XM_054751526.2;XM_054751527.2;XM_054751528.2;XM_054751529.2;XM_054751530.2;XM_054751531.2
sex	Kidney	RepeatModeler2 + MCHelper	unique	rnd-1_family-616_unconfirmed_7q21.11_18	META_chr7_0028439	chr7	NC_091747.1	79852736	79853190	-	Unknown	Unknown/rnd-1_family-616_unconfirmed	Intergenic	NA	NA	NA	NA	NA	NA	1.3373010817038e-08	5.94390522157492e-07	2.53849147568992	0.446820816105498	2.38501198900068	112128	107382134	slit2	slit homolog 2 (Drosophila)	protein_coding	-	XM_054751523.2;XM_054751524.2;XM_054751525.2;XM_054751526.2;XM_054751527.2;XM_054751528.2;XM_054751529.2;XM_054751530.2;XM_054751531.2
sex	Kidney	RepeatModeler2 + MCHelper	unique	rnd-1_family-331_7q21.11_4	META_chr7_0028440	chr7	NC_091747.1	79853704	79853845	+	LINE	LINE/rnd-1_family-331	Intergenic	NA	NA	NA	NA	NA	NA	9.40807809774336e-06	0.0002626093890819	2.20715213421214	0.498189244425957	1.99374226077631	113096	107382134	slit2	slit homolog 2 (Drosophila)	protein_coding	-	XM_054751523.2;XM_054751524.2;XM_054751525.2;XM_054751526.2;XM_054751527.2;XM_054751528.2;XM_054751529.2;XM_054751530.2;XM_054751531.2
sex	Kidney	RepeatModeler2 + MCHelper	unique	rnd-1_family-1016_s_2_7q21.11_1	META_chr7_0028440	chr7	NC_091747.1	79853842	79854559	+	Unknown	Unknown/rnd-1_family-1016_s_2	Intergenic	NA	NA	NA	NA	NA	NA	5.07218799359541e-08	2.08021102936589e-06	1.71179599806412	0.31416242279504	1.60567904956166	113234	107382134	slit2	slit homolog 2 (Drosophila)	protein_coding	-	XM_054751523.2;XM_054751524.2;XM_054751525.2;XM_054751526.2;XM_054751527.2;XM_054751528.2;XM_054751529.2;XM_054751530.2;XM_054751531.2
sex	Kidney	RepeatModeler2 + MCHelper	unique	rnd-1_family-331_7q21.11_5	META_chr7_0028440	chr7	NC_091747.1	79854544	79859812	+	LINE	LINE/rnd-1_family-331	Intergenic	NA	NA	NA	NA	NA	NA	2.6839977600289802e-21	3.44670697772584e-19	1.88370807566771	0.198821660232495	1.84550664094638	113936	107382134	slit2	slit homolog 2 (Drosophila)	protein_coding	-	XM_054751523.2;XM_054751524.2;XM_054751525.2;XM_054751526.2;XM_054751527.2;XM_054751528.2;XM_054751529.2;XM_054751530.2;XM_054751531.2
sex	Kidney	RepeatModeler2 + MCHelper	unique	rnd-1_family-781_inc_7q21.11_1	META_chr7_0028442	chr7	NC_091747.1	79863861	79865203	-	DNA	DNA/rnd-1_family-781_inc	Intergenic	NA	NA	NA	NA	NA	NA	1.67899450569612e-08	7.34770700371556e-07	2.42436291705002	0.429684640667427	2.28359534205952	121069	107395596	LOC107395596	gastrula zinc finger protein XlCGF57.1	protein_coding	-	XM_015975005.3
sex	Kidney	RepeatModeler2 + MCHelper	unique	rnd-1_family-365_s_1_s_2_7q21.11_3	META_chr7_0028447	chr7	NC_091747.1	79870202	79870556	-	LINE	LINE/rnd-1_family-365_s_1_s_2	Intergenic	NA	NA	NA	NA	NA	NA	3.59073306200995e-05	0.0008830877676289	2.35668514476921	0.57030145615902	2.15362069942421	115716	107395596	LOC107395596	gastrula zinc finger protein XlCGF57.1	protein_coding	-	XM_015975005.3
sex	Kidney	RepeatModeler2 + MCHelper	unique	rnd-4_family-16_inc_7q21.11_1	META_chr7_0028449	chr7	NC_091747.1	79896698	79904533	-	LTR	LTR/rnd-4_family-16_inc	Intergenic	NA	NA	NA	NA	NA	NA	7.4822828878073e-06	0.0002135225878582	1.65146481470405	0.368672798082052	1.49869304313996	81739	107395596	LOC107395596	gastrula zinc finger protein XlCGF57.1	protein_coding	-	XM_015975005.3
sex	Kidney	RepeatModeler2 + MCHelper	unique	rnd-1_family-622_unconfirmed_8p11.22_1	META_chr8_0000773	chr8	NC_091748.1	38929816	38931518	-	DNA	DNA/rnd-1_family-622_unconfirmed	Intergenic	NA	NA	NA	NA	NA	NA	7.19855755401685e-07	2.490768771263e-05	3.13503863550367	0.632583469683787	6.37068449180541	10290	107396571	ndnf	neuron-derived neurotrophic factor	protein_coding	-	XM_015976340.3
sex	Kidney	RepeatModeler2 + MCHelper	unique	rnd-4_family-323_s_1_8p11.22_1	META_chr8_0000774	chr8	NC_091748.1	38932441	38933206	-	LTR	LTR/rnd-4_family-323_s_1	Intergenic	NA	NA	NA	NA	NA	NA	1.4476078496338201e-10	8.14339501313168e-09	3.87375077236388	0.604254156476437	5.49062847677818	12915	107396571	ndnf	neuron-derived neurotrophic factor	protein_coding	-	XM_015976340.3
sex	Kidney	RepeatModeler2 + MCHelper	unique	rnd-1_family-725_8p11.22_1	META_chr8_0000788	chr8	NC_091748.1	38959562	38963718	+	LINE	LINE/rnd-1_family-725	Genic	NA	NA	NA	NA	NA	NA	0.0002466806629364	0.0048779093873668	1.27169208463468	0.346918312728126	1.10785443485313	3512	107396570	cpeb2	cytoplasmic polyadenylation element binding protein 2	protein_coding	+	XM_015976336.3;XM_015976337.3;XM_015976338.3;XM_015976339.3
sex	Kidney	RepeatModeler2 + MCHelper	unique	rnd-1_family-1009_unconfirmed_8p11.22_1	META_chr8_0000789	chr8	NC_091748.1	38964153	38964673	-	DNA	DNA/rnd-1_family-1009_unconfirmed	Genic	NA	NA	NA	NA	NA	NA	0.0001748968858755	0.0036136971574893	1.99332146087169	0.53116117154594	1.77778816789058	8103	107396570	cpeb2	cytoplasmic polyadenylation element binding protein 2	protein_coding	+	XM_015976336.3;XM_015976337.3;XM_015976338.3;XM_015976339.3
sex	Kidney	RepeatModeler2 + MCHelper	unique	rnd-1_family-821_8p11.22_1	META_chr8_0000789	chr8	NC_091748.1	38971017	38973542	-	LINE	LINE/rnd-1_family-821	Genic	NA	NA	NA	NA	NA	NA	1.03838659374688e-27	1.99293308473939e-25	5.21246054063435	0.477791458078112	5.4957461915615	14967	107396570	cpeb2	cytoplasmic polyadenylation element binding protein 2	protein_coding	+	XM_015976336.3;XM_015976337.3;XM_015976338.3;XM_015976339.3
sex	Kidney	RepeatModeler2 + MCHelper	unique	rnd-5_family-460_inc_8p11.22_1	META_chr8_0000801	chr8	NC_091748.1	38984487	38984716	+	DNA	DNA/rnd-5_family-460_inc	Genic	NA	NA	NA	NA	NA	NA	7.57211023962458e-26	1.2828028450951701e-23	5.15841844714992	0.490697293559477	5.30527515743678	28437	107396570	cpeb2	cytoplasmic polyadenylation element binding protein 2	protein_coding	+	XM_015976336.3;XM_015976337.3;XM_015976338.3;XM_015976339.3
sex	Kidney	RepeatModeler2 + MCHelper	unique	rnd-1_family-331_8p11.22_2	META_chr8_0000802	chr8	NC_091748.1	38985787	38987754	-	LINE	LINE/rnd-1_family-331	Genic	NA	NA	NA	NA	NA	NA	1.62806782338949e-29	3.42298345665093e-27	5.53259779452691	0.490433241352769	5.68928345348216	29563	107396573	LOC107396573	C1q and TNF related 7	protein_coding	+	XM_070553999.1
sex	Kidney	RepeatModeler2 + MCHelper	unique	rnd-5_family-443_inc_8p11.22_1	META_chr8_0000805	chr8	NC_091748.1	38993825	38994360	-	Unknown	Unknown/rnd-5_family-443_inc	Genic	NA	NA	NA	NA	NA	NA	5.21932628671672e-10	2.7450228650867e-08	3.3236952147944	0.53501293177972	3.66584440151168	22957	107396573	LOC107396573	C1q and TNF related 7	protein_coding	+	XM_070553999.1
sex	Kidney	RepeatModeler2 + MCHelper	unique	rnd-1_family-551_inc_8p11.22_1	META_chr8_0000806	chr8	NC_091748.1	38996414	39005240	-	DNA	DNA/rnd-1_family-551_inc	Genic	NA	NA	NA	NA	NA	NA	4.23482003698095e-10	2.25279128223309e-08	2.6945280242959	0.431461550820727	2.5581819571548	12077	107396573	LOC107396573	C1q and TNF related 7	protein_coding	+	XM_070553999.1
sex	Kidney	RepeatModeler2 + MCHelper	unique	rnd-5_family-606_inc_8p11.22_1	META_chr8_0000811	chr8	NC_091748.1	39013217	39013366	-	Unknown	Unknown/rnd-5_family-606_inc	Intergenic	NA	NA	NA	NA	NA	NA	1.2641779845453e-18	1.40970247304473e-16	4.81138724127658	0.546198233500565	8.50757202695999	3951	107396573	LOC107396573	C1q and TNF related 7	protein_coding	+	XM_070553999.1
sex	Kidney	RepeatModeler2 + MCHelper	unique	rnd-1_family-771_inc_8p11.22_1	META_chr8_0000812	chr8	NC_091748.1	39013393	39013892	+	DNA	DNA/rnd-1_family-771_inc	Intergenic	NA	NA	NA	NA	NA	NA	1.82782113225664e-27	3.4553664125539903e-25	5.44169408029072	0.501170835690437	9.22524859378457	3425	107396573	LOC107396573	C1q and TNF related 7	protein_coding	+	XM_070553999.1
sex	Kidney	RepeatModeler2 + MCHelper	unique	rnd-1_family-532_inc_8p11.22_9	META_chr8_0000812	chr8	NC_091748.1	39013904	39014216	+	SINE	SINE/rnd-1_family-532_inc	Intergenic	NA	NA	NA	NA	NA	NA	2.58985523001487e-31	6.11664092849679e-29	5.74120575252199	0.493244295494203	9.60170833722125	3101	107396573	LOC107396573	C1q and TNF related 7	protein_coding	+	XM_070553999.1
sex	Kidney	RepeatModeler2 + MCHelper	unique	rnd-1_family-616_unconfirmed_8p11.22_4	META_chr8_0000818	chr8	NC_091748.1	39029538	39031275	+	Unknown	Unknown/rnd-1_family-616_unconfirmed	Genic	NA	NA	NA	NA	NA	NA	3.084547001889e-55	2.24570317011909e-52	4.36126377347761	0.278590930833975	4.32670520774024	1408	107396567	cc2d2a	coiled-coil and C2 domain containing 2A	protein_coding	+	XM_054734873.2;XM_054734874.2;XM_054734875.2
sex	Kidney	RepeatModeler2 + MCHelper	unique	rnd-1_family-1046_s_1_8p11.22_1	META_chr8_0000819	chr8	NC_091748.1	39031776	39033090	+	LTR	LTR/rnd-1_family-1046_s_1	Genic	NA	NA	NA	NA	NA	NA	1.09417351773066e-27	2.09089201455456e-25	2.03722532056445	0.186820332064975	2.00608369717361	3646	107396567	cc2d2a	coiled-coil and C2 domain containing 2A	protein_coding	+	XM_054734873.2;XM_054734874.2;XM_054734875.2
sex	Kidney	RepeatModeler2 + MCHelper	unique	rnd-5_family-3206_inc_8p11.21_1	META_chr8_0001500	chr8	NC_091748.1	40703131	40703959	+	DNA	DNA/rnd-5_family-3206_inc	Genic	NA	NA	NA	NA	NA	NA	1.4182042326246e-07	5.4820221004314e-06	2.86401004383329	0.544191214684206	3.15445465097593	4068	139071487	LOC139071487	zinc finger MYM-type protein 1-like	protein_coding	+	XM_070553987.1
sex	Kidney	RepeatModeler2 + MCHelper	unique	rnd-5_family-7262_8p11.21_2	META_chr8_0001904	chr8	NC_091748.1	41568840	41570155	-	LINE	LINE/rnd-5_family-7262	Genic	NA	NA	NA	NA	NA	NA	0.0007438728742341	0.0125350894207237	2.05977126158311	0.610686816331019	1.7825333691686	33024	107393438	LOC107393438	proline-rich protein 36	protein_coding	-	XM_015971776.3;XM_015971777.3;XM_015971778.3
sex	Kidney	RepeatModeler2 + MCHelper	unique	rnd-1_family-291_8p11.21_4	META_chr8_0001921	chr8	NC_091748.1	41598913	41600090	-	DNA	DNA/rnd-1_family-291	Genic	NA	NA	NA	NA	NA	NA	7.64519794633633e-07	2.63084401517403e-05	2.39767573058933	0.484945856404322	2.22908559514773	45571	107393442	dab1a	DAB adaptor protein 1a	protein_coding	-	XM_070554054.1;XM_070554055.1
sex	Kidney	RepeatModeler2 + MCHelper	unique	rnd-1_family-516_8p11.21_3	META_chr8_0001921	chr8	NC_091748.1	41600109	41601122	-	LINE	LINE/rnd-1_family-516	Genic	NA	NA	NA	NA	NA	NA	6.373740705144061e-09	2.96612949645515e-07	3.32833782834966	0.57319473233605	3.38430309753338	44539	107393442	dab1a	DAB adaptor protein 1a	protein_coding	-	XM_070554054.1;XM_070554055.1
sex	Kidney	RepeatModeler2 + MCHelper	unique	rnd-1_family-1088_s_1_s_2_inc_8p11.21_33	META_chr8_0002215	chr8	NC_091748.1	42490058	42491812	-	Unknown	Unknown/rnd-1_family-1088_s_1_s_2_inc	Intergenic	NA	NA	NA	NA	NA	NA	5.3352444880134e-09	2.50802042650508e-07	3.33024055743188	0.570601981801348	6.57094001784121	135430	129160736	LOC129160736	uncharacterized LOC129160736	lncRNA	+	XR_008561250.2
sex	Kidney	RepeatModeler2 + MCHelper	unique	rnd-1_family-34_s_2_s_2_inc_8q11.21_1	META_chr8_0002391	chr8	NC_091748.1	46738099	46738835	-	DNA	DNA/rnd-1_family-34_s_2_s_2_inc	Intergenic	NA	NA	NA	NA	NA	NA	0.0025417361003653	0.0348229704549892	1.79919797163646	0.596090932073591	1.609592634319	9524	107374031	LOC107374031	flavin-containing monooxygenase 5	protein_coding	-	XM_054736293.2;XM_070554069.1
sex	Kidney	RepeatModeler2 + MCHelper	unique	rnd-5_family-4521_8q11.21_1	META_chr8_0002405	chr8	NC_091748.1	46766030	46766961	-	LTR	LTR/rnd-5_family-4521	Intergenic	NA	NA	NA	NA	NA	NA	5.92969542065163e-10	3.09293997933826e-08	3.58855883495707	0.579520630630552	5.15500431886183	2375	139071529	LOC139071529	uncharacterized LOC139071529	lncRNA	-	XR_011521387.1
sex	Kidney	RepeatModeler2 + MCHelper	unique	rnd-1_family-238_s_2_s_2_8q11.21_1	META_chr8_0002405	chr8	NC_091748.1	46766963	46767872	+	LTR	LTR/rnd-1_family-238_s_2_s_2	Intergenic	NA	NA	NA	NA	NA	NA	3.90895638722468e-05	0.0009520475642139	2.45971969347422	0.598065073355094	3.35704712475619	3308	139071529	LOC139071529	uncharacterized LOC139071529	lncRNA	-	XR_011521387.1
sex	Kidney	RepeatModeler2 + MCHelper	unique	rnd-4_family-547_8q11.21_2	META_chr8_0002406	chr8	NC_091748.1	46773030	46773701	+	LTR	LTR/rnd-4_family-547	Intergenic	NA	NA	NA	NA	NA	NA	2.16755492230966e-17	2.24381414014039e-15	3.83176231890511	0.451622170399387	3.72507781474371	9375	139071529	LOC139071529	uncharacterized LOC139071529	lncRNA	-	XR_011521387.1
sex	Kidney	RepeatModeler2 + MCHelper	unique	rnd-1_family-109_8q11.21_3	META_chr8_0002407	chr8	NC_091748.1	46774331	46777951	+	LINE	LINE/rnd-1_family-109	Intergenic	NA	NA	NA	NA	NA	NA	6.522274337804881e-14	5.12554179763232e-12	4.47895017131313	0.59742076255385	4.46091787563867	10676	139071529	LOC139071529	uncharacterized LOC139071529	lncRNA	-	XR_011521387.1
sex	Kidney	RepeatModeler2 + MCHelper	unique	rnd-1_family-614_unconfirmed_8q11.21_1	META_chr8_0002412	chr8	NC_091748.1	46785253	46785443	+	DNA	DNA/rnd-1_family-614_unconfirmed	Genic	NA	NA	NA	NA	NA	NA	7.12328068180808e-52	4.5472339737913096e-49	7.19801150839825	0.474989142589785	11.1736428183072	20130	107373082	LOC107373082	flavin-containing monooxygenase 5	protein_coding	-	XM_070554074.1
sex	Kidney	RepeatModeler2 + MCHelper	unique	rnd-1_family-109_8q11.21_4	META_chr8_0002412	chr8	NC_091748.1	46785885	46797247	-	LINE	LINE/rnd-1_family-109	Genic	NA	NA	NA	NA	NA	NA	2.87522435861503e-106	1.15131824839924e-102	10.1316496937378	0.462730105645862	10.0920892868358	8326	107373082	LOC107373082	flavin-containing monooxygenase 5	protein_coding	-	XM_070554074.1
sex	Kidney	RepeatModeler2 + MCHelper	unique	rnd-5_family-1603_unconfirmed_8q11.21_1	META_chr8_0002412	chr8	NC_091748.1	46797248	46797833	+	LTR	LTR/rnd-5_family-1603_unconfirmed	Genic	NA	NA	NA	NA	NA	NA	5.02504201459795e-63	4.75995754015045e-60	8.58539323072192	0.512343465829971	12.7925461330522	7740	107373082	LOC107373082	flavin-containing monooxygenase 5	protein_coding	-	XM_070554074.1
sex	Kidney	RepeatModeler2 + MCHelper	unique	rnd-1_family-109_8q11.21_5	META_chr8_0002412	chr8	NC_091748.1	46797833	46798127	-	LINE	LINE/rnd-1_family-109	Genic	NA	NA	NA	NA	NA	NA	7.77774832303259e-38	2.4646509380188203e-35	6.91744911425183	0.537997117091052	8.20737259936245	7446	107373082	LOC107373082	flavin-containing monooxygenase 5	protein_coding	-	XM_070554074.1
sex	Kidney	RepeatModeler2 + MCHelper	unique	rnd-1_family-923_s_3_inc_8q11.21_1	META_chr8_0002412	chr8	NC_091748.1	46798124	46798489	+	DNA	DNA/rnd-1_family-923_s_3_inc	Genic	NA	NA	NA	NA	NA	NA	1.3596691935834699e-12	9.461192570264029e-11	4.10346012020089	0.578922536452787	7.55105151418572	7084	107373082	LOC107373082	flavin-containing monooxygenase 5	protein_coding	-	XM_070554074.1
sex	Kidney	RepeatModeler2 + MCHelper	unique	rnd-1_family-674_s_1_inc_8q11.21_2	META_chr8_0002412	chr8	NC_091748.1	46798582	46798854	-	LTR	LTR/rnd-1_family-674_s_1_inc	Genic	NA	NA	NA	NA	NA	NA	2.59611746080567e-40	9.14809486368859e-38	6.64669357003041	0.500074081382053	10.6124884052579	6719	107373082	LOC107373082	flavin-containing monooxygenase 5	protein_coding	-	XM_070554074.1
sex	Kidney	RepeatModeler2 + MCHelper	unique	rnd-1_family-109_8q11.21_6	META_chr8_0002412	chr8	NC_091748.1	46798852	46799726	-	LINE	LINE/rnd-1_family-109	Genic	NA	NA	NA	NA	NA	NA	1.1329137243483401e-54	7.92086520894785e-52	7.92848322022129	0.509158615818483	12.1174510219395	5847	107373082	LOC107373082	flavin-containing monooxygenase 5	protein_coding	-	XM_070554074.1
sex	Kidney	RepeatModeler2 + MCHelper	unique	rnd-1_family-614_unconfirmed_8q11.21_2	META_chr8_0002412	chr8	NC_091748.1	46799760	46800299	+	DNA	DNA/rnd-1_family-614_unconfirmed	Genic	NA	NA	NA	NA	NA	NA	2.26991701039568e-46	1.13617084723748e-43	6.99943562922521	0.489558496641126	8.88343158459809	5274	107373082	LOC107373082	flavin-containing monooxygenase 5	protein_coding	-	XM_070554074.1
sex	Kidney	RepeatModeler2 + MCHelper	unique	rnd-1_family-616_unconfirmed_8q11.21_2	META_chr8_0002412	chr8	NC_091748.1	46800507	46801086	+	Unknown	Unknown/rnd-1_family-616_unconfirmed	Genic	NA	NA	NA	NA	NA	NA	9.796615739102521e-46	4.7159730432814e-43	7.5134183992674	0.529289155226239	9.40255509424663	4487	107373082	LOC107373082	flavin-containing monooxygenase 5	protein_coding	-	XM_070554074.1
sex	Kidney	RepeatModeler2 + MCHelper	unique	rnd-1_family-352_unconfirmed_8q11.21_1	META_chr8_0002412	chr8	NC_091748.1	46801083	46801355	+	Unknown	Unknown/rnd-1_family-352_unconfirmed	Genic	NA	NA	NA	NA	NA	NA	7.299064180104669e-56	5.54313586105294e-53	8.45156245594146	0.536738302717173	10.4256450001189	4218	107373082	LOC107373082	flavin-containing monooxygenase 5	protein_coding	-	XM_070554074.1
sex	Kidney	RepeatModeler2 + MCHelper	unique	rnd-1_family-558_8q11.21_1	META_chr8_0002413	chr8	NC_091748.1	46801564	46802649	+	DNA	DNA/rnd-1_family-558	Genic	NA	NA	NA	NA	NA	NA	5.86596574621895e-73	7.48922299199148e-70	9.03842375728342	0.500290281631022	9.27615398074228	2924	107373082	LOC107373082	flavin-containing monooxygenase 5	protein_coding	-	XM_070554074.1
sex	Kidney	RepeatModeler2 + MCHelper	unique	rnd-1_family-558_8q11.21_2	META_chr8_0002413	chr8	NC_091748.1	46802646	46802785	-	DNA	DNA/rnd-1_family-558	Genic	NA	NA	NA	NA	NA	NA	5.4236053544326405e-61	4.73056524844939e-58	8.27345253033363	0.502140165699808	8.60177540431442	2788	107373082	LOC107373082	flavin-containing monooxygenase 5	protein_coding	-	XM_070554074.1
sex	Kidney	RepeatModeler2 + MCHelper	unique	rnd-4_family-3653_s_1_inc_8q11.21_1	META_chr8_0002415	chr8	NC_091748.1	46804919	46805018	-	DNA	DNA/rnd-4_family-3653_s_1_inc	Genic	NA	NA	NA	NA	NA	NA	3.0755942008523603e-44	1.36151455040145e-41	6.66254367699065	0.477546397584955	6.82767727413755	555	107373082	LOC107373082	flavin-containing monooxygenase 5	protein_coding	-	XM_070554074.1
sex	Kidney	RepeatModeler2 + MCHelper	unique	rnd-1_family-497_s_1_8q11.21_1	META_chr8_0002416	chr8	NC_091748.1	46808482	46808669	-	LINE	LINE/rnd-1_family-497_s_1	Intergenic	NA	NA	NA	NA	NA	NA	3.67733210258582e-23	5.31067039746222e-21	4.91975878080014	0.496324052662534	6.71623917453417	2909	107373082	LOC107373082	flavin-containing monooxygenase 5	protein_coding	-	XM_070554074.1
sex	Kidney	RepeatModeler2 + MCHelper	unique	rnd-5_family-5257_inc_8q11.21_2	META_chr8_0002419	chr8	NC_091748.1	46809474	46809650	+	Unknown	Unknown/rnd-5_family-5257_inc	Intergenic	NA	NA	NA	NA	NA	NA	1.97321784830087e-07	7.47650120981578e-06	3.20498063440433	0.616124049532584	6.35594743817149	3901	107373082	LOC107373082	flavin-containing monooxygenase 5	protein_coding	-	XM_070554074.1
sex	Kidney	RepeatModeler2 + MCHelper	unique	rnd-1_family-489_inc_8q11.21_2	META_chr8_0002419	chr8	NC_091748.1	46809651	46810059	-	DNA	DNA/rnd-1_family-489_inc	Intergenic	NA	NA	NA	NA	NA	NA	2.92871457852056e-14	2.38229161662225e-12	3.68971494641076	0.485397344136615	3.98128697162836	4078	107373082	LOC107373082	flavin-containing monooxygenase 5	protein_coding	-	XM_070554074.1
sex	Kidney	RepeatModeler2 + MCHelper	unique	rnd-1_family-421_8q11.21_1	META_chr8_0002419	chr8	NC_091748.1	46810062	46811097	-	DNA	DNA/rnd-1_family-421	Intergenic	NA	NA	NA	NA	NA	NA	6.61921532621437e-23	9.450780469165781e-21	4.89268453084982	0.496542378994664	5.46190261912951	4489	107373082	LOC107373082	flavin-containing monooxygenase 5	protein_coding	-	XM_070554074.1
sex	Kidney	RepeatModeler2 + MCHelper	unique	rnd-1_family-562_s_3_8q11.21_1	META_chr8_0002419	chr8	NC_091748.1	46811098	46811604	-	Unknown	Unknown/rnd-1_family-562_s_3	Intergenic	NA	NA	NA	NA	NA	NA	3.97167479536472e-24	6.05329964399411e-22	5.01381574801957	0.49483457956183	6.77189852211651	5525	107373082	LOC107373082	flavin-containing monooxygenase 5	protein_coding	-	XM_070554074.1
sex	Kidney	RepeatModeler2 + MCHelper	unique	rnd-4_family-1167_inc_8q11.21_2	META_chr8_0002420	chr8	NC_091748.1	46812718	46819169	-	DNA	DNA/rnd-4_family-1167_inc	Intergenic	NA	NA	NA	NA	NA	NA	1.2393892553327099e-176	2.1836551411856e-172	6.19933286925936	0.218778101707343	6.18510265667643	7145	107373082	LOC107373082	flavin-containing monooxygenase 5	protein_coding	-	XM_070554074.1
sex	Kidney	RepeatModeler2 + MCHelper	unique	rnd-1_family-130_8q11.21_1	META_chr8_0002420	chr8	NC_091748.1	46819167	46821016	-	Unknown	Unknown/rnd-1_family-130	Intergenic	NA	NA	NA	NA	NA	NA	3.86102727017369e-50	2.25253865124954e-47	6.8026776367598	0.456879952870637	7.14081496784575	13520	129157125	LOC129157125	uncharacterized LOC129157125	lncRNA	-	XR_008560476.2
sex	Kidney	RepeatModeler2 + MCHelper	unique	rnd-5_family-987_8q11.21_1	META_chr8_0002420	chr8	NC_091748.1	46820288	46826302	+	LTR	LTR/rnd-5_family-987	Intergenic	NA	NA	NA	NA	NA	NA	2.75618123360676e-139	3.0350378699169297e-135	6.07741564415067	0.241901944480637	6.05711075427212	8234	129157125	LOC129157125	uncharacterized LOC129157125	lncRNA	-	XR_008560476.2
sex	Kidney	RepeatModeler2 + MCHelper	unique	rnd-4_family-232_inc_8q11.21_3	META_chr8_0002630	chr8	NC_091748.1	47411025	47411543	+	DNA	DNA/rnd-4_family-232_inc	Genic	NA	NA	NA	NA	NA	NA	0.0001428772751538	0.0030125970984697	1.43387826048874	0.377025481269166	1.25621035493104	7423	107393368	echdc2	enoyl CoA hydratase domain containing 2	protein_coding	-	XM_015971665.3
sex	Kidney	RepeatModeler2 + MCHelper	unique	rnd-1_family-1097_8q11.21_3	META_chr8_0003001	chr8	NC_091748.1	48321667	48321835	+	DNA	DNA/rnd-1_family-1097	Genic	NA	NA	NA	NA	NA	NA	0.0028764737278717	0.0385165035086083	1.46452546545923	0.491346088580077	1.13880515535439	12545	107393356	si:ch211-129c21.1	semaphorin-4E	protein_coding	-	XM_015971649.3
sex	Kidney	RepeatModeler2 + MCHelper	unique	rnd-4_family-670_inc_8q11.21_2	META_chr8_0003707	chr8	NC_091748.1	49938778	49939052	-	DNA	DNA/rnd-4_family-670_inc	Genic	NA	NA	NA	NA	NA	NA	0.0002546380228294	0.0050116358318005	1.85360530736278	0.506788840735191	1.5739237627639	15109	107393326	cbarpb	CACN subunit beta associated regulatory protein b	protein_coding	+	XM_015971601.3;XM_015971603.3;XM_054730006.2
sex	Kidney	RepeatModeler2 + MCHelper	unique	rnd-1_family-518_8q11.21_6	META_chr8_0003710	chr8	NC_091748.1	49943937	49944489	-	DNA	DNA/rnd-1_family-518	Intergenic	NA	NA	NA	NA	NA	NA	1.51303876858949e-14	1.26101832809955e-12	2.00635044372533	0.261025192848755	1.94080904245956	20268	107393326	cbarpb	CACN subunit beta associated regulatory protein b	protein_coding	+	XM_015971601.3;XM_015971603.3;XM_054730006.2
sex	Kidney	RepeatModeler2 + MCHelper	unique	rnd-1_family-616_unconfirmed_8q11.21_45	META_chr8_0003711	chr8	NC_091748.1	49944613	49945157	-	Unknown	Unknown/rnd-1_family-616_unconfirmed	Intergenic	NA	NA	NA	NA	NA	NA	4.8694170756356604e-17	4.89129336215562e-15	2.04635322946752	0.243909457873638	1.9893897124398	20944	107393326	cbarpb	CACN subunit beta associated regulatory protein b	protein_coding	+	XM_015971601.3;XM_015971603.3;XM_054730006.2
sex	Kidney	RepeatModeler2 + MCHelper	unique	rnd-1_family-361_unconfirmed_8q11.21_3	META_chr8_0003914	chr8	NC_091748.1	50342428	50342662	-	Unknown	Unknown/rnd-1_family-361_unconfirmed	Genic	NA	NA	NA	NA	NA	NA	0.0001151196827489	0.002481368566695	1.89832260788368	0.492266226955852	1.69348458981848	2854	107393283	LOC107393283	uncharacterized LOC107393283	protein_coding	+	XM_070553870.1
sex	Kidney	RepeatModeler2 + MCHelper	unique	rnd-1_family-85_inc_8q11.21_20	META_chr8_0003952	chr8	NC_091748.1	50429346	50429976	-	DNA	DNA/rnd-1_family-85_inc	Genic	NA	NA	NA	NA	NA	NA	7.02963222241514e-06	0.0002020451618275	-1.4393946751058	0.320378850310863	-1.31354276263991	1392	107393309	LOC107393309	hydroxysteroid 11-beta-dehydrogenase 1-like protein	protein_coding	+	XM_070553916.1
sex	Kidney	RepeatModeler2 + MCHelper	unique	rnd-3_family-218_8q11.21_6	META_chr8_0003955	chr8	NC_091748.1	50432515	50432629	-	DNA	DNA/rnd-3_family-218	Genic	NA	NA	NA	NA	NA	NA	7.45424213235506e-08	3.00399819948621e-06	-1.78054048860136	0.330963890806301	-1.66680169133852	4561	107393309	LOC107393309	hydroxysteroid 11-beta-dehydrogenase 1-like protein	protein_coding	+	XM_070553916.1
sex	Kidney	RepeatModeler2 + MCHelper	unique	rnd-1_family-574_8q11.21_2	META_chr8_0004225	chr8	NC_091748.1	51096451	51097735	-	DNA	DNA/rnd-1_family-574	Intergenic	NA	NA	NA	NA	NA	NA	9.677727496205861e-09	4.38780095754379e-07	-2.19983908776391	0.38349560796042	-2.06968179577095	6022	107393303	LOC107393303	elongation factor 2b	protein_coding	+	XM_015971568.3
sex	Kidney	RepeatModeler2 + MCHelper	unique	rnd-1_family-910_inc_8q11.21_1	META_chr8_0004225	chr8	NC_091748.1	51097735	51098277	-	DNA	DNA/rnd-1_family-910_inc	Intergenic	NA	NA	NA	NA	NA	NA	4.7149039881759705e-14	3.75546791984063e-12	-3.04879043606487	0.404371431987308	-3.11019882900465	5480	107393303	LOC107393303	elongation factor 2b	protein_coding	+	XM_015971568.3
sex	Kidney	RepeatModeler2 + MCHelper	unique	rnd-1_family-532_inc_8q11.23_9	META_chr8_0004650	chr8	NC_091748.1	52676990	52677826	-	SINE	SINE/rnd-1_family-532_inc	Genic	NA	NA	NA	NA	NA	NA	0.001103043040524	0.0174768837431524	1.51004118957735	0.462800565702115	1.24083263925669	3835	129152312	crlf1b	cytokine receptor-like factor 1b	protein_coding	+	XM_054729988.2
sex	Kidney	RepeatModeler2 + MCHelper	unique	rnd-1_family-352_unconfirmed_8q11.23_6	META_chr8_0005329	chr8	NC_091748.1	54048792	54048990	-	Unknown	Unknown/rnd-1_family-352_unconfirmed	Genic	NA	NA	NA	NA	NA	NA	3.8640181369611204e-15	3.36693188681951e-13	3.3713479996339	0.428964933219196	3.26701356589835	873	107393232	LOC107393232	cytochrome P450 2J6	protein_coding	+	XM_015971458.3
sex	Kidney	RepeatModeler2 + MCHelper	unique	rnd-5_family-423_inc_8q11.23_1	META_chr8_0005331	chr8	NC_091748.1	54049307	54049499	+	Unknown	Unknown/rnd-5_family-423_inc	Genic	NA	NA	NA	NA	NA	NA	7.486765664571041e-09	3.44586799610617e-07	2.97952436084405	0.515522159369083	2.86089788521718	1388	107393232	LOC107393232	cytochrome P450 2J6	protein_coding	+	XM_015971458.3
sex	Kidney	RepeatModeler2 + MCHelper	unique	rnd-1_family-616_unconfirmed_8q11.23_46	META_chr8_0005332	chr8	NC_091748.1	54050179	54050525	+	Unknown	Unknown/rnd-1_family-616_unconfirmed	Genic	NA	NA	NA	NA	NA	NA	7.51728824058792e-07	2.59189037286243e-05	1.890633769812	0.382139251421336	1.74112522644525	2260	107393232	LOC107393232	cytochrome P450 2J6	protein_coding	+	XM_015971458.3
sex	Kidney	RepeatModeler2 + MCHelper	unique	rnd-1_family-981_8q11.23_9	META_chr8_0005333	chr8	NC_091748.1	54050552	54050670	-	DNA	DNA/rnd-1_family-981	Genic	NA	NA	NA	NA	NA	NA	1.7669790651715898e-11	1.1000724647860502e-09	3.36096318074821	0.49983940132274	3.46791092891027	2633	107393232	LOC107393232	cytochrome P450 2J6	protein_coding	+	XM_015971458.3
sex	Kidney	RepeatModeler2 + MCHelper	unique	rnd-5_family-1107_inc_8q11.23_17	META_chr8_0005335	chr8	NC_091748.1	54051840	54052560	-	LTR	LTR/rnd-5_family-1107_inc	Genic	NA	NA	NA	NA	NA	NA	6.216572590717779e-12	4.05661293190143e-10	2.81056668707938	0.408833716729987	2.69174823211313	3921	107393232	LOC107393232	cytochrome P450 2J6	protein_coding	+	XM_015971458.3
sex	Kidney	RepeatModeler2 + MCHelper	unique	rnd-5_family-801_s_1_inc_8q11.23_2	META_chr8_0005335	chr8	NC_091748.1	54052548	54052984	-	Unknown	Unknown/rnd-5_family-801_s_1_inc	Genic	NA	NA	NA	NA	NA	NA	8.74595786659059e-11	5.072194946013381e-09	2.94997870214948	0.454739975137464	2.80815724644074	4629	107393232	LOC107393232	cytochrome P450 2J6	protein_coding	+	XM_015971458.3
sex	Kidney	RepeatModeler2 + MCHelper	unique	rnd-1_family-395_unconfirmed_8q11.23_2	META_chr8_0005335	chr8	NC_091748.1	54054156	54054504	+	DNA	DNA/rnd-1_family-395_unconfirmed	Genic	NA	NA	NA	NA	NA	NA	1.76671754297502e-12	1.21972739209123e-10	2.91331076242739	0.41313257178822	2.79749042118443	6237	107393232	LOC107393232	cytochrome P450 2J6	protein_coding	+	XM_015971458.3
sex	Kidney	RepeatModeler2 + MCHelper	unique	rnd-1_family-814_s_1_s_1_s_1_8q11.23_31	META_chr8_0005336	chr8	NC_091748.1	54054578	54054774	-	LINE	LINE/rnd-1_family-814_s_1_s_1_s_1	Genic	NA	NA	NA	NA	NA	NA	1.60252461680721e-13	1.2170069275259798e-11	3.17921004814342	0.430883083514441	3.09330144321597	6659	107393232	LOC107393232	cytochrome P450 2J6	protein_coding	+	XM_015971458.3
sex	Kidney	RepeatModeler2 + MCHelper	unique	rnd-5_family-409_s_1_8q11.23_2	META_chr8_0005337	chr8	NC_091748.1	54055099	54055958	+	DNA	DNA/rnd-5_family-409_s_1	Genic	NA	NA	NA	NA	NA	NA	5.5969057351075504e-09	2.6240224259104e-07	3.26400948550341	0.560020317476369	3.23225432729689	7180	107393232	LOC107393232	cytochrome P450 2J6	protein_coding	+	XM_015971458.3
sex	Kidney	RepeatModeler2 + MCHelper	unique	rnd-1_family-492_8q11.23_1	META_chr8_0005363	chr8	NC_091748.1	54094976	54096350	+	LINE	LINE/rnd-1_family-492	Genic	NA	NA	NA	NA	NA	NA	1.99130939028907e-07	7.53532686546931e-06	1.38141619894731	0.265649450052309	1.29435526298485	11196	107393228	xcr1a.1	chemokine (C motif) receptor 1a, duplicate 1	protein_coding	+	XM_015971452.3;XM_070554124.1
sex	Kidney	RepeatModeler2 + MCHelper	unique	rnd-1_family-699_8q11.23_14	META_chr8_0005429	chr8	NC_091748.1	54261136	54261348	+	DNA	DNA/rnd-1_family-699	Genic	NA	NA	NA	NA	NA	NA	0.0006222038684745	0.0107813586918558	2.01251482119659	0.58815434031992	1.72285889708311	1353	107393220	rxrgb	retinoid X receptor, gamma b	protein_coding	+	XM_054730094.2
sex	Kidney	RepeatModeler2 + MCHelper	unique	rnd-1_family-331_8q11.23_30	META_chr8_0005497	chr8	NC_091748.1	54406697	54411837	-	LINE	LINE/rnd-1_family-331	Intergenic	NA	NA	NA	NA	NA	NA	1.8407374303837802e-14	1.51975560630017e-12	3.76994626690897	0.49207717587739	3.61964337775288	11131	107393212	LOC107393212	uncharacterized LOC107393212	lncRNA	-	XR_001573885.3
sex	Kidney	RepeatModeler2 + MCHelper	unique	rnd-1_family-1047_s_1_8q11.23_1	META_chr8_0005527	chr8	NC_091748.1	54468016	54470366	+	Unknown	Unknown/rnd-1_family-1047_s_1	Genic	NA	NA	NA	NA	NA	NA	0.0011973824023551	0.0186978600664694	1.75195702194687	0.540810446817823	1.41046873677527	31613	107393202	trabd2b	TraB domain containing 2B	protein_coding	+	XM_015971420.3
sex	Kidney	RepeatModeler2 + MCHelper	unique	rnd-1_family-634_8q12.1_3	META_chr8_0006254	chr8	NC_091748.1	56021349	56021451	-	LINE	LINE/rnd-1_family-634	Genic	NA	NA	NA	NA	NA	NA	9.29558178922639e-05	0.0020590520043754	1.56633146413767	0.40077265566488	1.37348692168831	2321	107393164	gclm	glutamate-cysteine ligase, modifier subunit	protein_coding	+	XM_015971360.3
sex	Kidney	RepeatModeler2 + MCHelper	unique	rnd-1_family-762_inc_8q12.1_1	META_chr8_0006258	chr8	NC_091748.1	56024801	56024922	-	Unknown	Unknown/rnd-1_family-762_inc	Genic	NA	NA	NA	NA	NA	NA	2.31881391470194e-06	7.28767723873537e-05	2.24228551975322	0.474713896081568	2.08588458648221	3085	107393162	dnttip2	deoxynucleotidyltransferase, terminal, interacting protein 2	protein_coding	+	XM_015971357.3
sex	Kidney	RepeatModeler2 + MCHelper	unique	rnd-1_family-814_s_1_s_1_s_1_8q12.1_23	META_chr8_0006459	chr8	NC_091748.1	56416117	56418199	+	LINE	LINE/rnd-1_family-814_s_1_s_1_s_1	Genic	NA	NA	NA	NA	NA	NA	0.0003912761345031	0.0072740340743348	-1.46895655497123	0.414269146607054	-1.24827095567714	99441	107393160	agbl4	AGBL carboxypeptidase 4	protein_coding	-	XM_054730077.2;XM_070554140.1
sex	Kidney	RepeatModeler2 + MCHelper	unique	rnd-3_family-801_inc_8q12.1_3	META_chr8_0006475	chr8	NC_091748.1	56463913	56464711	+	LTR	LTR/rnd-3_family-801_inc	Genic	NA	NA	NA	NA	NA	NA	0.0006791217397526	0.0116303558595981	-1.67297314422171	0.492359076037882	-1.38802135552299	52929	107393160	agbl4	AGBL carboxypeptidase 4	protein_coding	-	XM_054730077.2;XM_070554140.1
sex	Kidney	RepeatModeler2 + MCHelper	unique	rnd-1_family-331_8q12.1_13	META_chr8_0006488	chr8	NC_091748.1	56485283	56485648	+	LINE	LINE/rnd-1_family-331	Genic	NA	NA	NA	NA	NA	NA	0.0027838789031734	0.0375742240894316	-1.4692050830754	0.491266775429944	-1.15549572734508	31992	107393160	agbl4	AGBL carboxypeptidase 4	protein_coding	-	XM_054730077.2;XM_070554140.1
sex	Kidney	RepeatModeler2 + MCHelper	unique	rnd-3_family-113_inc_8q12.1_5	META_chr8_0006694	chr8	NC_091748.1	56943445	56943689	+	DNA	DNA/rnd-3_family-113_inc	Genic	NA	NA	NA	NA	NA	NA	0.0011065589726662	0.0175179291803538	1.97250277735577	0.604703932359625	1.75563983983234	8644	107393106	osbpl9	oxysterol binding protein-like 9	protein_coding	-	XM_070554158.1
sex	Kidney	RepeatModeler2 + MCHelper	unique	rnd-1_family-395_unconfirmed_8q12.1_10	META_chr8_0007209	chr8	NC_091748.1	58171137	58171686	+	DNA	DNA/rnd-1_family-395_unconfirmed	Genic	NA	NA	NA	NA	NA	NA	0.000942919512272	0.0153370663800023	1.24052378235517	0.375117574587853	1.0445254756158	2074	107392644	insrb	insulin receptor b	protein_coding	+	XM_070554166.1
sex	Kidney	RepeatModeler2 + MCHelper	unique	rnd-1_family-973_8q12.1_3	META_chr8_0007237	chr8	NC_091748.1	58226874	58229399	-	DNA	DNA/rnd-1_family-973	Genic	NA	NA	NA	NA	NA	NA	0.0034560055054282	0.0445758929714783	-1.46782547616201	0.501997833636947	-1.18939045463079	30604	107392645	arhgef18b	rho/rac guanine nucleotide exchange factor (GEF) 18b	protein_coding	+	XM_054752361.2;XM_054752362.2
sex	Kidney	RepeatModeler2 + MCHelper	unique	rnd-3_family-1411_inc_8q12.1_4	META_chr8_0007352	chr8	NC_091748.1	58467141	58467283	+	Unknown	Unknown/rnd-3_family-1411_inc	Intergenic	NA	NA	NA	NA	NA	NA	1.16591152523003e-05	0.0003190736561156	2.91371547515698	0.664645095573156	6.27275925231347	2864	107392652	LOC107392652	cortexin-1	protein_coding	-	XM_015970544.3
sex	Kidney	RepeatModeler2 + MCHelper	unique	rnd-1_family-616_unconfirmed_8q12.1_112	META_chr8_0007353	chr8	NC_091748.1	58467469	58467675	-	Unknown	Unknown/rnd-1_family-616_unconfirmed	Intergenic	NA	NA	NA	NA	NA	NA	1.99349041240904e-06	6.35593718388569e-05	2.97364508439862	0.625492871079018	4.55247764580751	2472	107392652	LOC107392652	cortexin-1	protein_coding	-	XM_015970544.3
sex	Kidney	RepeatModeler2 + MCHelper	unique	rnd-1_family-1019_8q12.1_27	META_chr8_0007353	chr8	NC_091748.1	58467679	58468110	+	DNA	DNA/rnd-1_family-1019	Intergenic	NA	NA	NA	NA	NA	NA	8.495830116516539e-11	4.9466732206504106e-09	3.72170494931665	0.573315395484488	7.14835856717884	2037	107392652	LOC107392652	cortexin-1	protein_coding	-	XM_015970544.3
sex	Kidney	RepeatModeler2 + MCHelper	unique	rnd-4_family-283_inc_8q12.1_2	META_chr8_0007355	chr8	NC_091748.1	58468494	58468628	-	Unknown	Unknown/rnd-4_family-283_inc	Intergenic	NA	NA	NA	NA	NA	NA	3.71590975291326e-07	1.34933781439877e-05	3.14418070706652	0.618572346332109	6.48506599935628	1519	107392652	LOC107392652	cortexin-1	protein_coding	-	XM_015970544.3
sex	Kidney	RepeatModeler2 + MCHelper	unique	rnd-1_family-352_unconfirmed_8q12.1_48	META_chr8_0008525	chr8	NC_091748.1	60961404	60961937	-	Unknown	Unknown/rnd-1_family-352_unconfirmed	Genic	NA	NA	NA	NA	NA	NA	6.73135453918027e-07	2.3419903111159e-05	1.4746673113579	0.296775948736794	1.36765619482815	951	107392714	samd13	sterile alpha motif domain containing 13	protein_coding	+	XM_015970654.3
sex	Kidney	RepeatModeler2 + MCHelper	unique	rnd-1_family-502_inc_8q12.1_11	META_chr8_0008525	chr8	NC_091748.1	60962004	60962657	+	DNA	DNA/rnd-1_family-502_inc	Genic	NA	NA	NA	NA	NA	NA	7.86802263857665e-09	3.6043972247674e-07	1.46419101550178	0.253703803947711	1.38762628488198	1551	107392714	samd13	sterile alpha motif domain containing 13	protein_coding	+	XM_015970654.3
sex	Kidney	RepeatModeler2 + MCHelper	unique	rnd-1_family-616_unconfirmed_8q12.1_192	META_chr8_0008526	chr8	NC_091748.1	60964488	60964966	-	Unknown	Unknown/rnd-1_family-616_unconfirmed	Genic	NA	NA	NA	NA	NA	NA	7.30716638304788e-12	4.72626663251263e-10	2.03456424484167	0.296950979062712	1.9487592892965	2393	107392713	uox	urate oxidase	protein_coding	-	XM_015970653.3
sex	Kidney	RepeatModeler2 + MCHelper	unique	rnd-1_family-835_8q12.1_31	META_chr8_0008527	chr8	NC_091748.1	60966335	60966683	-	Unknown	Unknown/rnd-1_family-835	Genic	NA	NA	NA	NA	NA	NA	2.4079246408935e-21	3.10978344921272e-19	2.67192982263579	0.281680169262934	2.61430940968982	676	107392713	uox	urate oxidase	protein_coding	-	XM_015970653.3
sex	Kidney	RepeatModeler2 + MCHelper	unique	rnd-1_family-382_inc_8q12.1_2	META_chr8_0008528	chr8	NC_091748.1	60970922	60971237	-	Unknown	Unknown/rnd-1_family-382_inc	Genic	NA	NA	NA	NA	NA	NA	2.2288887137408904e-09	1.09755015286915e-07	1.2201500304879	0.204032267561595	1.16193958994249	3521	107392715	dnase2b	deoxyribonuclease II beta	protein_coding	+	XM_054752287.2
sex	Kidney	RepeatModeler2 + MCHelper	unique	rnd-1_family-459_8q12.1_1	META_chr8_0008529	chr8	NC_091748.1	60971334	60971463	+	LTR	LTR/rnd-1_family-459	Genic	NA	NA	NA	NA	NA	NA	5.50041194632635e-06	0.0001612490149749	1.09076293301535	0.240005779355043	1.00860517437224	3435	107392715	dnase2b	deoxyribonuclease II beta	protein_coding	+	XR_008566168.2
sex	Kidney	RepeatModeler2 + MCHelper	unique	rnd-1_family-331_8q12.1_60	META_chr8_0008529	chr8	NC_091748.1	60971519	60971850	-	LINE	LINE/rnd-1_family-331	Genic	NA	NA	NA	NA	NA	NA	0.0004852566561854	0.0087419631635988	1.76084368404246	0.504718269453125	1.52205481257527	3048	107392715	dnase2b	deoxyribonuclease II beta	protein_coding	+	XR_008566168.2
sex	Kidney	RepeatModeler2 + MCHelper	unique	rnd-1_family-115_s_1_inc_8q12.1_86	META_chr8_0008530	chr8	NC_091748.1	60972211	60974038	+	Unknown	Unknown/rnd-1_family-115_s_1_inc	Genic	NA	NA	NA	NA	NA	NA	1.0778302985368e-15	9.78869920817533e-14	1.99383500608155	0.248680568814817	1.93610928826798	860	107392715	dnase2b	deoxyribonuclease II beta	protein_coding	+	XR_008566168.2
sex	Kidney	RepeatModeler2 + MCHelper	unique	rnd-1_family-532_inc_8q12.1_66	META_chr8_0008530	chr8	NC_091748.1	60974038	60974365	-	SINE	SINE/rnd-1_family-532_inc	Genic	NA	NA	NA	NA	NA	NA	3.65188346446223e-06	0.0001107813436357	1.63496167972232	0.353102843584779	1.4925483120888	533	107392715	dnase2b	deoxyribonuclease II beta	protein_coding	+	XR_008566168.2
sex	Kidney	RepeatModeler2 + MCHelper	unique	rnd-4_family-340_8q12.2_1	META_chr8_0008646	chr8	NC_091748.1	61191884	61192821	-	LINE	LINE/rnd-4_family-340	Intergenic	NA	NA	NA	NA	NA	NA	2.63920276274573e-05	0.0006684816796472	-1.54103307807835	0.3666896564523	-1.37507184187248	10451	107392725	fam43a	family with sequence similarity 43 member A	protein_coding	-	XM_015970671.3
sex	Kidney	RepeatModeler2 + MCHelper	unique	rnd-1_family-616_unconfirmed_8q12.2_7	META_chr8_0008670	chr8	NC_091748.1	61236395	61237247	+	Unknown	Unknown/rnd-1_family-616_unconfirmed	Genic	NA	NA	NA	NA	NA	NA	7.50066070885513e-08	3.01994151958814e-06	1.09029279160694	0.202703915013439	1.03244999985674	2937	107392727	atp13a3	ATPase 13A3	protein_coding	+	XM_015970673.3;XM_015970674.3
sex	Kidney	RepeatModeler2 + MCHelper	unique	rnd-3_family-102_inc_8q12.2_2	META_chr8_0008670	chr8	NC_091748.1	61237251	61237427	+	DNA	DNA/rnd-3_family-102_inc	Genic	NA	NA	NA	NA	NA	NA	0.0013340882849674	0.0204249519249076	1.64270385828957	0.511977951867244	1.33149366553919	3793	107392727	atp13a3	ATPase 13A3	protein_coding	+	XM_015970673.3;XM_015970674.3
sex	Kidney	RepeatModeler2 + MCHelper	unique	rnd-1_family-814_s_1_s_1_s_1_8q12.2_5	META_chr8_0008672	chr8	NC_091748.1	61238755	61240323	+	LINE	LINE/rnd-1_family-814_s_1_s_1_s_1	Genic	NA	NA	NA	NA	NA	NA	7.93315400375019e-05	0.0017882888147552	1.16105533746884	0.294205410914707	1.03339865283355	5297	107392727	atp13a3	ATPase 13A3	protein_coding	+	XM_015970673.3;XM_015970674.3
sex	Kidney	RepeatModeler2 + MCHelper	unique	rnd-1_family-963_inc_8q12.2_2	META_chr8_0008691	chr8	NC_091748.1	61269023	61269190	+	Unknown	Unknown/rnd-1_family-963_inc	Intergenic	NA	NA	NA	NA	NA	NA	9.435710395133461e-15	7.96960183651857e-13	1.12082538397351	0.144685386743736	1.09207981597863	4134	107392728	opa1	OPA1 mitochondrial dynamin like GTPase	protein_coding	+	XM_015970675.3;XM_015970676.3;XM_015970677.3;XM_015970678.3
sex	Kidney	RepeatModeler2 + MCHelper	unique	rnd-4_family-670_inc_8q12.2_1	META_chr8_0008697	chr8	NC_091748.1	61282817	61286047	-	DNA	DNA/rnd-4_family-670_inc	Genic	NA	NA	NA	NA	NA	NA	0.0008870886062036	0.0145715427325942	1.25867542740025	0.378653096591799	1.06268327157362	9493	107392728	opa1	OPA1 mitochondrial dynamin like GTPase	protein_coding	+	XM_015970675.3;XM_015970676.3;XM_015970677.3;XM_015970678.3
sex	Kidney	RepeatModeler2 + MCHelper	unique	rnd-1_family-382_inc_8q12.3_2	META_chr8_0008938	chr8	NC_091748.1	61807945	61808273	+	Unknown	Unknown/rnd-1_family-382_inc	Intergenic	NA	NA	NA	NA	NA	NA	6.27453249555643e-05	0.0014519271491031	2.24604483583002	0.561196791818703	2.21671683329708	1091	107392748	dynlt2b	dynein light chain Tctex-type 2B	protein_coding	+	XM_015970702.3
sex	Kidney	RepeatModeler2 + MCHelper	unique	rnd-3_family-100_inc_8q12.3_2	META_chr8_0009607	chr8	NC_091748.1	63134812	63135178	+	DNA	DNA/rnd-3_family-100_inc	Intergenic	NA	NA	NA	NA	NA	NA	1.1358689433606099e-11	7.21436472216361e-10	3.47808811824719	0.512377048449685	3.37314164043198	3028	107392765	LOC107392765	uncharacterized LOC107392765	protein_coding	+	XM_015970735.3;XM_015970736.3
sex	Kidney	RepeatModeler2 + MCHelper	unique	rnd-3_family-801_inc_8q12.3_1	META_chr8_0009607	chr8	NC_091748.1	63135282	63136163	+	LTR	LTR/rnd-3_family-801_inc	Intergenic	NA	NA	NA	NA	NA	NA	3.4940796203479996e-14	2.8239215603205197e-12	2.5820046628961	0.340698528436814	2.49416958299479	2043	107392765	LOC107392765	uncharacterized LOC107392765	protein_coding	+	XM_015970735.3;XM_015970736.3
sex	Kidney	RepeatModeler2 + MCHelper	unique	rnd-5_family-1541_inc_8q12.3_5	META_chr8_0009828	chr8	NC_091748.1	63598514	63598832	+	Unknown	Unknown/rnd-5_family-1541_inc	Genic	NA	NA	NA	NA	NA	NA	0.0018519352730146	0.0267899839774908	1.53526997646773	0.493179575688194	1.2366197850856	28036	107392771	camsap2a	calmodulin regulated spectrin-associated protein family, member 2a	protein_coding	+	XM_015970744.3;XM_015970745.3;XM_015970746.3;XM_015970747.3
sex	Kidney	RepeatModeler2 + MCHelper	unique	rnd-1_family-120_s_2_8q12.3_5	META_chr8_0009849	chr8	NC_091748.1	63652555	63653485	+	LTR	LTR/rnd-1_family-120_s_2	Genic	NA	NA	NA	NA	NA	NA	0.0032819910990203	0.0428204567353522	1.68787309662903	0.574104073648503	1.31032674746376	3668	107392773	si:zfos-943e10.1	GRAM domain-containing protein 2B	protein_coding	-	XM_070554200.1;XM_070554201.1
sex	Kidney	RepeatModeler2 + MCHelper	unique	rnd-1_family-846_inc_8q12.3_2	META_chr8_0009854	chr8	NC_091748.1	63664188	63664801	+	LTR	LTR/rnd-1_family-846_inc	Genic	NA	NA	NA	NA	NA	NA	4.03914613399068e-05	0.0009778085724863	1.64993272728056	0.401910037593861	1.46283535625598	766	107392773	si:zfos-943e10.1	GRAM domain-containing protein 2B	protein_coding	-	XM_070554198.1;XM_070554199.1
sex	Kidney	RepeatModeler2 + MCHelper	unique	rnd-1_family-532_inc_8q12.3_49	META_chr8_0010790	chr8	NC_091748.1	65380108	65380411	-	SINE	SINE/rnd-1_family-532_inc	Intergenic	NA	NA	NA	NA	NA	NA	0.0003061295689226	0.0058908209359258	-1.40431736386044	0.3890014236211	-1.2080359241536	3060	107392816	gamt	guanidinoacetate N-methyltransferase	protein_coding	-	XM_015970833.3
sex	Kidney	RepeatModeler2 + MCHelper	unique	rnd-1_family-835_8q13.1_3	META_chr8_0010956	chr8	NC_091748.1	65763639	65763893	-	Unknown	Unknown/rnd-1_family-835	Genic	NA	NA	NA	NA	NA	NA	0.0021739093410652	0.0306806102998715	1.24135996758562	0.404960717771148	1.01066855210219	1114	107392831	lsm4	LSM4 homolog, U6 small nuclear RNA and mRNA degradation associated	protein_coding	-	XM_015970859.3
sex	Kidney	RepeatModeler2 + MCHelper	unique	rnd-5_family-327_s_2_inc_8q13.1_2	META_chr8_0011550	chr8	NC_091748.1	67045578	67046029	+	DNA	DNA/rnd-5_family-327_s_2_inc	Genic	NA	NA	NA	NA	NA	NA	0.0037858314233571	0.0481184581458993	1.56671963135793	0.541092123194835	1.17088496984389	2609	107392871	mob3a	MOB kinase activator 3A	protein_coding	-	XM_015970926.3;XM_015970927.3
sex	Kidney	RepeatModeler2 + MCHelper	unique	rnd-1_family-331_8q13.2_5	META_chr8_0012135	chr8	NC_091748.1	68097717	68098467	-	LINE	LINE/rnd-1_family-331	Intergenic	NA	NA	NA	NA	NA	NA	0.0010848950180814	0.0172203138239408	1.51706402495564	0.464284329819524	1.19987181019274	36577	107392899	sgip1a	SH3GL interacting endocytic adaptor 1a	protein_coding	+	XM_054752136.2
sex	Kidney	RepeatModeler2 + MCHelper	unique	rnd-1_family-459_8q13.3_1	META_chr8_0013415	chr8	NC_091748.1	70291877	70292348	+	LTR	LTR/rnd-1_family-459	Genic	NA	NA	NA	NA	NA	NA	7.18265266683087e-08	2.89985611380293e-06	2.97194370958177	0.551735088748454	2.83769187492796	507	107392939	mpl	MPL proto-oncogene, thrombopoietin receptor	protein_coding	+	XM_015971017.3
sex	Kidney	RepeatModeler2 + MCHelper	unique	rnd-1_family-331_8q13.3_3	META_chr8_0013420	chr8	NC_091748.1	70295300	70295609	-	LINE	LINE/rnd-1_family-331	Genic	NA	NA	NA	NA	NA	NA	1.02736582581622e-16	1.0134912100722801e-14	3.67489743358554	0.442674504776081	3.59791086684524	3930	107392939	mpl	MPL proto-oncogene, thrombopoietin receptor	protein_coding	+	XM_015971017.3
sex	Kidney	RepeatModeler2 + MCHelper	unique	rnd-1_family-446_s_1_8q13.3_5	META_chr8_0013422	chr8	NC_091748.1	70297856	70298128	-	DNA	DNA/rnd-1_family-446_s_1	Genic	NA	NA	NA	NA	NA	NA	1.45271206553564e-17	1.51989568528856e-15	4.5767340223906	0.536491890598718	6.63927286565434	6486	107392939	mpl	MPL proto-oncogene, thrombopoietin receptor	protein_coding	+	XM_015971017.3
sex	Kidney	RepeatModeler2 + MCHelper	unique	rnd-1_family-616_unconfirmed_8q13.3_13	META_chr8_0013423	chr8	NC_091748.1	70299268	70299668	+	Unknown	Unknown/rnd-1_family-616_unconfirmed	Genic	NA	NA	NA	NA	NA	NA	6.831950423088241e-09	3.16931985556364e-07	2.12056963680931	0.365930652197745	1.99941224351903	7898	107392939	mpl	MPL proto-oncogene, thrombopoietin receptor	protein_coding	+	XM_015971017.3
sex	Kidney	RepeatModeler2 + MCHelper	unique	rnd-1_family-1066_8q13.3_3	META_chr8_0013423	chr8	NC_091748.1	70299669	70300321	+	DNA	DNA/rnd-1_family-1066	Genic	NA	NA	NA	NA	NA	NA	9.711460355789871e-09	4.39856755055503e-07	2.04386427669436	0.356341314489728	1.92529380385302	8299	107392939	mpl	MPL proto-oncogene, thrombopoietin receptor	protein_coding	+	XM_015971017.3
sex	Kidney	RepeatModeler2 + MCHelper	unique	rnd-1_family-1089_inc_8q13.3_1	META_chr8_0013425	chr8	NC_091748.1	70305045	70305730	+	PLE	PLE/rnd-1_family-1089_inc	Genic	NA	NA	NA	NA	NA	NA	2.10387555705288e-33	5.56573012982031e-31	5.99678662364164	0.497935808187008	6.49990360442379	13675	107392939	mpl	MPL proto-oncogene, thrombopoietin receptor	protein_coding	+	XM_015971017.3
sex	Kidney	RepeatModeler2 + MCHelper	unique	rnd-3_family-677_inc_8q13.3_2	META_chr8_0013425	chr8	NC_091748.1	70305730	70306024	-	DNA	DNA/rnd-3_family-677_inc	Genic	NA	NA	NA	NA	NA	NA	4.02214439170601e-30	8.85816970107373e-28	5.6807755410386	0.498166127888942	7.44480699463735	14360	107392939	mpl	MPL proto-oncogene, thrombopoietin receptor	protein_coding	+	XM_015971017.3
sex	Kidney	RepeatModeler2 + MCHelper	unique	rnd-1_family-616_unconfirmed_8q13.3_14	META_chr8_0013427	chr8	NC_091748.1	70309364	70309950	-	Unknown	Unknown/rnd-1_family-616_unconfirmed	Genic	NA	NA	NA	NA	NA	NA	2.51012198769087e-43	1.05298422087448e-40	6.71538543299722	0.486583539282895	6.84206939588965	17994	107392939	mpl	MPL proto-oncogene, thrombopoietin receptor	protein_coding	+	XM_015971017.3
sex	Kidney	RepeatModeler2 + MCHelper	unique	rnd-5_family-5861_inc_8q13.3_3	META_chr8_0013428	chr8	NC_091748.1	70310750	70311095	+	LTR	LTR/rnd-5_family-5861_inc	Genic	NA	NA	NA	NA	NA	NA	4.9318924265842596e-42	1.94829655348661e-39	6.53288485059129	0.480898297315027	6.78227309619959	19380	107392939	mpl	MPL proto-oncogene, thrombopoietin receptor	protein_coding	+	XM_015971017.3
sex	Kidney	RepeatModeler2 + MCHelper	unique	rnd-5_family-1901_inc_8q13.3_1	META_chr8_0013429	chr8	NC_091748.1	70311184	70311312	-	DNA	DNA/rnd-5_family-1901_inc	Genic	NA	NA	NA	NA	NA	NA	1.41002089149441e-18	1.56083799410824e-16	4.43205616290178	0.503836415900494	4.55265482798753	19814	107392939	mpl	MPL proto-oncogene, thrombopoietin receptor	protein_coding	+	XM_015971017.3
sex	Kidney	RepeatModeler2 + MCHelper	unique	rnd-1_family-655_inc_8q13.3_1	META_chr8_0013432	chr8	NC_091748.1	70312137	70313577	+	DNA	DNA/rnd-1_family-655_inc	Genic	NA	NA	NA	NA	NA	NA	8.07802229914145e-43	3.2945615575026296e-40	7.24535166093268	0.528218286380257	7.99560041464938	20767	107392939	mpl	MPL proto-oncogene, thrombopoietin receptor	protein_coding	+	XM_015971017.3
sex	Kidney	RepeatModeler2 + MCHelper	unique	rnd-1_family-334_inc_8q13.3_2	META_chr8_0013433	chr8	NC_091748.1	70313640	70313823	-	DNA	DNA/rnd-1_family-334_inc	Genic	NA	NA	NA	NA	NA	NA	3.98337579815883e-23	5.7432325296727305e-21	5.17553059800944	0.522548408539883	8.96770178627321	22270	107392939	mpl	MPL proto-oncogene, thrombopoietin receptor	protein_coding	+	XM_015971017.3
sex	Kidney	RepeatModeler2 + MCHelper	unique	rnd-1_family-463_s_2_inc_8q13.3_1	META_chr8_0013434	chr8	NC_091748.1	70313894	70314121	+	DNA	DNA/rnd-1_family-463_s_2_inc	Genic	NA	NA	NA	NA	NA	NA	2.98888460615667e-09	1.44433790726695e-07	3.5066165378164	0.591114944820926	6.75340930032379	22524	107392939	mpl	MPL proto-oncogene, thrombopoietin receptor	protein_coding	+	XM_015971017.3
sex	Kidney	RepeatModeler2 + MCHelper	unique	rnd-1_family-461_inc_8q13.3_7	META_chr8_0013435	chr8	NC_091748.1	70314632	70314964	-	SINE	SINE/rnd-1_family-461_inc	Genic	NA	NA	NA	NA	NA	NA	6.608168399259321e-15	5.64636262817023e-13	4.8639036558621	0.624236768340131	8.54566818907815	23262	107392939	mpl	MPL proto-oncogene, thrombopoietin receptor	protein_coding	+	XM_015971017.3
sex	Kidney	RepeatModeler2 + MCHelper	unique	rnd-5_family-1216_s_1_unconfirmed_8q13.3_1	META_chr8_0013436	chr8	NC_091748.1	70316095	70316569	+	LTR	LTR/rnd-5_family-1216_s_1_unconfirmed	Genic	NA	NA	NA	NA	NA	NA	1.41935731285917e-26	2.5413996568905702e-24	5.30606011481832	0.497327872725664	9.14680038778415	24725	107392939	mpl	MPL proto-oncogene, thrombopoietin receptor	protein_coding	+	XM_015971017.3
sex	Kidney	RepeatModeler2 + MCHelper	unique	rnd-5_family-3706_8q13.3_3	META_chr8_0013437	chr8	NC_091748.1	70316688	70316954	+	Unknown	Unknown/rnd-5_family-3706	Genic	NA	NA	NA	NA	NA	NA	6.58608666112069e-38	2.1021547765390102e-35	6.22712532499094	0.483824355544742	10.1385230072128	25318	107392939	mpl	MPL proto-oncogene, thrombopoietin receptor	protein_coding	+	XM_015971017.3
sex	Kidney	RepeatModeler2 + MCHelper	unique	rnd-1_family-331_8q13.3_4	META_chr8_0013438	chr8	NC_091748.1	70316991	70317370	+	LINE	LINE/rnd-1_family-331	Genic	NA	NA	NA	NA	NA	NA	9.06787299480944e-41	3.27387378526534e-38	6.38996877996159	0.477937387928148	7.58992546214325	25621	107392939	mpl	MPL proto-oncogene, thrombopoietin receptor	protein_coding	+	XM_015971017.3
sex	Kidney	RepeatModeler2 + MCHelper	unique	rnd-1_family-846_inc_8q13.3_1	META_chr8_0013440	chr8	NC_091748.1	70319183	70319844	+	LTR	LTR/rnd-1_family-846_inc	Genic	NA	NA	NA	NA	NA	NA	4.92875608629153e-13	3.58245741473404e-11	4.08192632155883	0.564796684241315	7.63777631183104	27813	107392939	mpl	MPL proto-oncogene, thrombopoietin receptor	protein_coding	+	XM_015971017.3
sex	Kidney	RepeatModeler2 + MCHelper	unique	rnd-1_family-461_inc_8q13.3_8	META_chr8_0013441	chr8	NC_091748.1	70320978	70321203	+	SINE	SINE/rnd-1_family-461_inc	Genic	NA	NA	NA	NA	NA	NA	1.84199756631671e-08	8.03311552510418e-07	3.29896641305571	0.586355583889209	4.25192320396121	29608	107392939	mpl	MPL proto-oncogene, thrombopoietin receptor	protein_coding	+	XM_015971017.3
sex	Kidney	RepeatModeler2 + MCHelper	unique	rnd-5_family-1107_inc_8q13.3_3	META_chr8_0013442	chr8	NC_091748.1	70321543	70322094	+	LTR	LTR/rnd-5_family-1107_inc	Genic	NA	NA	NA	NA	NA	NA	2.20209559727055e-18	2.40983117448388e-16	4.64129812936288	0.530650601791926	8.26409900090473	30173	107392939	mpl	MPL proto-oncogene, thrombopoietin receptor	protein_coding	+	XM_015971017.3
sex	Kidney	RepeatModeler2 + MCHelper	unique	rnd-1_family-497_s_1_8q13.3_2	META_chr8_0013443	chr8	NC_091748.1	70322607	70323143	+	LINE	LINE/rnd-1_family-497_s_1	Genic	NA	NA	NA	NA	NA	NA	1.36143131532229e-22	1.90371317923813e-20	4.83193102694148	0.49402255041278	8.56151055102611	31237	107392939	mpl	MPL proto-oncogene, thrombopoietin receptor	protein_coding	+	XM_015971017.3
sex	Kidney	RepeatModeler2 + MCHelper	unique	rnd-1_family-352_unconfirmed_8q13.3_4	META_chr8_0013443	chr8	NC_091748.1	70323144	70323530	-	Unknown	Unknown/rnd-1_family-352_unconfirmed	Genic	NA	NA	NA	NA	NA	NA	2.39162299978522e-16	2.28759648798132e-14	4.29160416494488	0.523327175356382	4.74199674193168	31774	107392939	mpl	MPL proto-oncogene, thrombopoietin receptor	protein_coding	+	XM_015971017.3
sex	Kidney	RepeatModeler2 + MCHelper	unique	rnd-1_family-225_s_2_inc_8q13.3_1	META_chr8_0013444	chr8	NC_091748.1	70324374	70324727	+	DNA	DNA/rnd-1_family-225_s_2_inc	Genic	NA	NA	NA	NA	NA	NA	2.1867082861404102e-09	1.07798477761194e-07	3.54054286586318	0.591738168072924	7.09544266354972	33004	107392939	mpl	MPL proto-oncogene, thrombopoietin receptor	protein_coding	+	XM_015971017.3
sex	Kidney	RepeatModeler2 + MCHelper	unique	rnd-1_family-421_8q13.3_2	META_chr8_0013445	chr8	NC_091748.1	70324821	70324938	-	DNA	DNA/rnd-1_family-421	Genic	NA	NA	NA	NA	NA	NA	1.18507464662743e-25	1.97723420303025e-23	5.38059174476749	0.513900299675191	9.25693025618359	33451	107392939	mpl	MPL proto-oncogene, thrombopoietin receptor	protein_coding	+	XM_015971017.3
sex	Kidney	RepeatModeler2 + MCHelper	unique	rnd-1_family-940_inc_8q13.3_1	META_chr8_0013446	chr8	NC_091748.1	70324961	70325453	-	DNA	DNA/rnd-1_family-940_inc	Genic	NA	NA	NA	NA	NA	NA	6.5448962558448e-39	2.2006339342076e-36	6.34714141169958	0.486454730482945	8.21851081151069	33591	107392939	mpl	MPL proto-oncogene, thrombopoietin receptor	protein_coding	+	XM_015971017.3
sex	Kidney	RepeatModeler2 + MCHelper	unique	rnd-1_family-34_s_2_s_2_inc_8q13.3_1	META_chr8_0013447	chr8	NC_091748.1	70325778	70326051	-	DNA	DNA/rnd-1_family-34_s_2_s_2_inc	Genic	NA	NA	NA	NA	NA	NA	4.5102169627941403e-20	5.4727693267271006e-18	5.24087074803355	0.571203855014381	6.41623525914258	34408	107392939	mpl	MPL proto-oncogene, thrombopoietin receptor	protein_coding	+	XM_015971017.3
sex	Kidney	RepeatModeler2 + MCHelper	unique	rnd-1_family-825_inc_8q13.3_2	META_chr8_0013447	chr8	NC_091748.1	70326047	70326237	-	Unknown	Unknown/rnd-1_family-825_inc	Genic	NA	NA	NA	NA	NA	NA	7.70381925523163e-23	1.0946133120489901e-20	4.83521910334915	0.491471396679203	8.5112930127348	34677	107392939	mpl	MPL proto-oncogene, thrombopoietin receptor	protein_coding	+	XM_015971017.3
sex	Kidney	RepeatModeler2 + MCHelper	unique	rnd-5_family-874_unconfirmed_8q13.3_2	META_chr8_0013448	chr8	NC_091748.1	70326495	70326787	+	DNA	DNA/rnd-5_family-874_unconfirmed	Genic	NA	NA	NA	NA	NA	NA	9.85668784742437e-31	2.24952087883679e-28	5.4616523609399	0.4738908657851	6.58634922165624	35125	107392939	mpl	MPL proto-oncogene, thrombopoietin receptor	protein_coding	+	XM_015971017.3
sex	Kidney	RepeatModeler2 + MCHelper	unique	rnd-1_family-821_8q13.3_1	META_chr8_0013449	chr8	NC_091748.1	70327628	70329422	-	LINE	LINE/rnd-1_family-821	Genic	NA	NA	NA	NA	NA	NA	2.36971464863403e-45	1.11635102811105e-42	6.78819137981968	0.48029959474219	7.17242815893066	36258	107392939	mpl	MPL proto-oncogene, thrombopoietin receptor	protein_coding	+	XM_015971017.3
sex	Kidney	RepeatModeler2 + MCHelper	unique	rnd-5_family-6855_inc_8q13.3_3	META_chr8_0013450	chr8	NC_091748.1	70330341	70330451	+	DNA	DNA/rnd-5_family-6855_inc	Genic	NA	NA	NA	NA	NA	NA	1.52064876411213e-40	5.44552976527213e-38	6.40486827632716	0.480435615593727	7.58551172376428	38971	107392939	mpl	MPL proto-oncogene, thrombopoietin receptor	protein_coding	+	XM_015971017.3
sex	Kidney	RepeatModeler2 + MCHelper	unique	rnd-1_family-247_inc_8q13.3_7	META_chr8_0013450	chr8	NC_091748.1	70330452	70330671	-	DNA	DNA/rnd-1_family-247_inc	Genic	NA	NA	NA	NA	NA	NA	4.20235506581331e-42	1.68273757803526e-39	6.47283163430819	0.476067093201277	6.62026500972066	39082	107392939	mpl	MPL proto-oncogene, thrombopoietin receptor	protein_coding	+	XM_015971017.3
sex	Kidney	RepeatModeler2 + MCHelper	unique	rnd-1_family-247_inc_8q13.3_8	META_chr8_0013450	chr8	NC_091748.1	70330657	70330768	-	DNA	DNA/rnd-1_family-247_inc	Genic	NA	NA	NA	NA	NA	NA	3.22891894603195e-31	7.52508956697722e-29	5.71155224205546	0.49149160495094	6.5191002755269	39287	107392939	mpl	MPL proto-oncogene, thrombopoietin receptor	protein_coding	+	XM_015971017.3
sex	Kidney	RepeatModeler2 + MCHelper	unique	rnd-5_family-63_8q13.3_1	META_chr8_0013451	chr8	NC_091748.1	70331149	70331344	-	LINE	LINE/rnd-5_family-63	Genic	NA	NA	NA	NA	NA	NA	2.0209488824091098e-42	8.129382230454259e-40	6.75129677742919	0.494603324468435	7.52080355223554	39779	107392939	mpl	MPL proto-oncogene, thrombopoietin receptor	protein_coding	+	XM_015971017.3
sex	Kidney	RepeatModeler2 + MCHelper	unique	rnd-1_family-1016_s_2_8q13.3_3	META_chr8_0013452	chr8	NC_091748.1	70331354	70331565	-	Unknown	Unknown/rnd-1_family-1016_s_2	Genic	NA	NA	NA	NA	NA	NA	4.1998783703583804e-35	1.17083571252643e-32	6.15989632988814	0.49829596279232	6.49964318814754	39984	107392939	mpl	MPL proto-oncogene, thrombopoietin receptor	protein_coding	+	XM_015971017.3
sex	Kidney	RepeatModeler2 + MCHelper	unique	rnd-5_family-790_inc_8q13.3_1	META_chr8_0013453	chr8	NC_091748.1	70331858	70331996	+	DNA	DNA/rnd-5_family-790_inc	Genic	NA	NA	NA	NA	NA	NA	2.13194026973479e-29	4.45050109293879e-27	6.2607295295476	0.556148481183421	10.2354881296417	40488	107392939	mpl	MPL proto-oncogene, thrombopoietin receptor	protein_coding	+	XM_015971017.3
sex	Kidney	RepeatModeler2 + MCHelper	unique	rnd-1_family-201_s_1_s_1_s_1_8q13.3_3	META_chr8_0013455	chr8	NC_091748.1	70332716	70333477	+	LINE	LINE/rnd-1_family-201_s_1_s_1_s_1	Genic	NA	NA	NA	NA	NA	NA	1.4570263002663602e-47	7.59498668021686e-45	7.09194488804597	0.489527482258655	8.3153211548286	41346	107392939	mpl	MPL proto-oncogene, thrombopoietin receptor	protein_coding	+	XM_015971017.3
sex	Kidney	RepeatModeler2 + MCHelper	unique	rnd-4_family-500_inc_8q13.3_1	META_chr8_0013456	chr8	NC_091748.1	70333479	70333701	-	DNA	DNA/rnd-4_family-500_inc	Genic	NA	NA	NA	NA	NA	NA	6.260785743724311e-35	1.73986643314716e-32	5.95881517646283	0.483285931336402	6.71288694531585	42109	107392939	mpl	MPL proto-oncogene, thrombopoietin receptor	protein_coding	+	XM_015971017.3
sex	Kidney	RepeatModeler2 + MCHelper	unique	rnd-1_family-347_8q13.3_1	META_chr8_0013457	chr8	NC_091748.1	70335395	70335933	+	DNA	DNA/rnd-1_family-347	Genic	NA	NA	NA	NA	NA	NA	4.3986420161422296e-57	3.55499054834893e-54	7.59720732244605	0.477126051699531	8.81932139532785	44025	107392939	mpl	MPL proto-oncogene, thrombopoietin receptor	protein_coding	+	XM_015971017.3
sex	Kidney	RepeatModeler2 + MCHelper	unique	rnd-3_family-771_inc_8q13.3_1	META_chr8_0013458	chr8	NC_091748.1	70336114	70336353	-	DNA	DNA/rnd-3_family-771_inc	Genic	NA	NA	NA	NA	NA	NA	1.39357885989839e-41	5.26892429544588e-39	6.57188992876628	0.486500849861178	7.09626801333458	44744	107392939	mpl	MPL proto-oncogene, thrombopoietin receptor	protein_coding	+	XM_015971017.3
sex	Kidney	RepeatModeler2 + MCHelper	unique	rnd-1_family-531_8q13.3_4	META_chr8_0013459	chr8	NC_091748.1	70337925	70338249	-	DNA	DNA/rnd-1_family-531	Genic	NA	NA	NA	NA	NA	NA	1.00107925519949e-39	3.44488577763842e-37	6.32707261387104	0.479684965482771	10.1970116902702	42923	107392941	ddah1	dimethylarginine dimethylaminohydrolase 1	protein_coding	-	XM_015971019.3
sex	Kidney	RepeatModeler2 + MCHelper	unique	rnd-1_family-397_s_2_s_2_inc_8q13.3_1	META_chr8_0013459	chr8	NC_091748.1	70338235	70338339	+	Unknown	Unknown/rnd-1_family-397_s_2_s_2_inc	Genic	NA	NA	NA	NA	NA	NA	4.6889656131001e-16	4.37110832508402e-14	4.35659378041047	0.536572864167005	7.998415954668	42833	107392941	ddah1	dimethylarginine dimethylaminohydrolase 1	protein_coding	-	XM_015971019.3
sex	Kidney	RepeatModeler2 + MCHelper	unique	rnd-1_family-532_inc_8q13.3_8	META_chr8_0013460	chr8	NC_091748.1	70340231	70340551	-	SINE	SINE/rnd-1_family-532_inc	Genic	NA	NA	NA	NA	NA	NA	5.22221108155366e-48	2.82236480379379e-45	6.78990357527731	0.466414801069039	6.98004349863692	40621	107392941	ddah1	dimethylarginine dimethylaminohydrolase 1	protein_coding	-	XM_015971019.3
sex	Kidney	RepeatModeler2 + MCHelper	unique	rnd-1_family-588_s_0_inc_8q13.3_2	META_chr8_0013462	chr8	NC_091748.1	70341109	70341477	-	DNA	DNA/rnd-1_family-588_s_0_inc	Genic	NA	NA	NA	NA	NA	NA	4.05155948763939e-57	3.30479705096393e-54	7.33716232935828	0.46064576221308	7.2716466114613	39695	107392941	ddah1	dimethylarginine dimethylaminohydrolase 1	protein_coding	-	XM_015971019.3
sex	Kidney	RepeatModeler2 + MCHelper	unique	rnd-1_family-532_inc_8q13.3_9	META_chr8_0013463	chr8	NC_091748.1	70342463	70342754	-	SINE	SINE/rnd-1_family-532_inc	Genic	NA	NA	NA	NA	NA	NA	3.7604982776540304e-45	1.7435649224823897e-42	6.88460277895919	0.488245647271922	7.30099693471787	38418	107392941	ddah1	dimethylarginine dimethylaminohydrolase 1	protein_coding	-	XM_015971019.3
sex	Kidney	RepeatModeler2 + MCHelper	unique	rnd-1_family-699_8q13.3_4	META_chr8_0013463	chr8	NC_091748.1	70342768	70342985	-	DNA	DNA/rnd-1_family-699	Genic	NA	NA	NA	NA	NA	NA	1.28827236842807e-45	6.16788402305992e-43	6.8648954056634	0.484258735769347	10.8860573464641	38187	107392941	ddah1	dimethylarginine dimethylaminohydrolase 1	protein_coding	-	XM_015971019.3
sex	Kidney	RepeatModeler2 + MCHelper	unique	rnd-1_family-616_unconfirmed_8q13.3_15	META_chr8_0013463	chr8	NC_091748.1	70343005	70343146	-	Unknown	Unknown/rnd-1_family-616_unconfirmed	Genic	NA	NA	NA	NA	NA	NA	4.395038261008e-30	9.583576746664319e-28	5.68882281479632	0.499209741753381	6.80942725497929	38026	107392941	ddah1	dimethylarginine dimethylaminohydrolase 1	protein_coding	-	XM_015971019.3
sex	Kidney	RepeatModeler2 + MCHelper	unique	rnd-1_family-1060_8q13.3_2	META_chr8_0013464	chr8	NC_091748.1	70344670	70345527	+	LINE	LINE/rnd-1_family-1060	Genic	NA	NA	NA	NA	NA	NA	6.446733641744489e-40	2.23589981667653e-37	6.44983302383294	0.487766656997268	7.23776661463225	35645	107392941	ddah1	dimethylarginine dimethylaminohydrolase 1	protein_coding	-	XM_015971019.3
sex	Kidney	RepeatModeler2 + MCHelper	unique	rnd-1_family-115_s_1_inc_8q13.3_7	META_chr8_0013465	chr8	NC_091748.1	70346173	70346430	+	Unknown	Unknown/rnd-1_family-115_s_1_inc	Genic	NA	NA	NA	NA	NA	NA	7.0834717535469e-42	2.77338382514205e-39	6.61408659818847	0.487828554045784	7.77534679057199	34742	107392941	ddah1	dimethylarginine dimethylaminohydrolase 1	protein_coding	-	XM_015971019.3
sex	Kidney	RepeatModeler2 + MCHelper	unique	rnd-1_family-407_s_2_8q13.3_2	META_chr8_0013466	chr8	NC_091748.1	70346534	70346693	-	DNA	DNA/rnd-1_family-407_s_2	Genic	NA	NA	NA	NA	NA	NA	1.36118428430362e-26	2.44220302121066e-24	5.13344473640497	0.480973649438675	6.85684429882524	34479	107392941	ddah1	dimethylarginine dimethylaminohydrolase 1	protein_coding	-	XM_015971019.3
sex	Kidney	RepeatModeler2 + MCHelper	unique	rnd-1_family-410_8q13.3_1	META_chr8_0013467	chr8	NC_091748.1	70346891	70347509	-	DNA	DNA/rnd-1_family-410	Genic	NA	NA	NA	NA	NA	NA	2.64757701887517e-38	8.670470256534919e-36	6.39962583950212	0.494529827415981	7.55362486852096	33663	107392941	ddah1	dimethylarginine dimethylaminohydrolase 1	protein_coding	-	XM_015971019.3
sex	Kidney	RepeatModeler2 + MCHelper	unique	rnd-1_family-109_8q13.3_2	META_chr8_0013467	chr8	NC_091748.1	70347513	70347808	+	LINE	LINE/rnd-1_family-109	Genic	NA	NA	NA	NA	NA	NA	7.67691476746928e-30	1.6535210990842e-27	5.56565730214113	0.490496819328986	6.77862339652881	33364	107392941	ddah1	dimethylarginine dimethylaminohydrolase 1	protein_coding	-	XM_015971019.3
sex	Kidney	RepeatModeler2 + MCHelper	unique	rnd-5_family-790_inc_8q13.3_2	META_chr8_0013467	chr8	NC_091748.1	70347859	70348111	+	DNA	DNA/rnd-5_family-790_inc	Genic	NA	NA	NA	NA	NA	NA	1.48632535254216e-29	3.14750830785696e-27	5.56014160971378	0.492525150553223	6.4183191433204	33061	107392941	ddah1	dimethylarginine dimethylaminohydrolase 1	protein_coding	-	XM_015971019.3
sex	Kidney	RepeatModeler2 + MCHelper	unique	rnd-1_family-91_unconfirmed_8q13.3_1	META_chr8_0013468	chr8	NC_091748.1	70350276	70350437	+	SINE	SINE/rnd-1_family-91_unconfirmed	Genic	NA	NA	NA	NA	NA	NA	1.7533973852151102e-19	2.0342726491196102e-17	4.54214444732732	0.5031349483541	8.10412644472381	30735	107392941	ddah1	dimethylarginine dimethylaminohydrolase 1	protein_coding	-	XM_015971019.3
sex	Kidney	RepeatModeler2 + MCHelper	unique	rnd-1_family-906_8q13.3_1	META_chr8_0013469	chr8	NC_091748.1	70352007	70352657	+	LINE	LINE/rnd-1_family-906	Genic	NA	NA	NA	NA	NA	NA	1.89855741021858e-13	1.4344040865848699e-11	4.08422837583494	0.555242833213511	7.57100299939856	28515	107392941	ddah1	dimethylarginine dimethylaminohydrolase 1	protein_coding	-	XM_015971019.3
sex	Kidney	RepeatModeler2 + MCHelper	unique	rnd-1_family-352_unconfirmed_8q13.3_5	META_chr8_0013470	chr8	NC_091748.1	70352733	70353395	+	Unknown	Unknown/rnd-1_family-352_unconfirmed	Genic	NA	NA	NA	NA	NA	NA	3.24434755302741e-17	3.3079577932453405e-15	4.46939858219383	0.529711877044337	6.11342652049558	27777	107392941	ddah1	dimethylarginine dimethylaminohydrolase 1	protein_coding	-	XM_015971019.3
sex	Kidney	RepeatModeler2 + MCHelper	unique	rnd-1_family-1031_inc_8q13.3_1	META_chr8_0013471	chr8	NC_091748.1	70354569	70356450	-	DNA	DNA/rnd-1_family-1031_inc	Genic	NA	NA	NA	NA	NA	NA	6.227654335873139e-30	1.34465436535394e-27	5.6443809606855	0.49663442977359	9.43545930506842	24722	107392941	ddah1	dimethylarginine dimethylaminohydrolase 1	protein_coding	-	XM_015971019.3
sex	Kidney	RepeatModeler2 + MCHelper	unique	rnd-1_family-616_unconfirmed_8q13.3_16	META_chr8_0013472	chr8	NC_091748.1	70356707	70357753	+	Unknown	Unknown/rnd-1_family-616_unconfirmed	Genic	NA	NA	NA	NA	NA	NA	8.69620953833035e-41	3.15260857230319e-38	6.92840173587581	0.518088837920471	7.05537090197522	23419	107392941	ddah1	dimethylarginine dimethylaminohydrolase 1	protein_coding	-	XM_015971019.3
sex	Kidney	RepeatModeler2 + MCHelper	unique	rnd-4_family-3666_8q13.3_1	META_chr8_0013473	chr8	NC_091748.1	70358143	70359342	-	Unknown	Unknown/rnd-4_family-3666	Genic	NA	NA	NA	NA	NA	NA	2.24252703772879e-31	5.33927505031569e-29	5.59348477629257	0.480046866955041	6.71906646171074	21830	107392941	ddah1	dimethylarginine dimethylaminohydrolase 1	protein_coding	-	XM_015971019.3
sex	Kidney	RepeatModeler2 + MCHelper	unique	rnd-5_family-5861_inc_8q13.3_4	META_chr8_0013474	chr8	NC_091748.1	70359883	70360172	+	LTR	LTR/rnd-5_family-5861_inc	Genic	NA	NA	NA	NA	NA	NA	8.620950297079881e-31	1.97774477987228e-28	5.4787325857408	0.474897701358269	6.01785475465189	21000	107392941	ddah1	dimethylarginine dimethylaminohydrolase 1	protein_coding	-	XM_015971019.3
sex	Kidney	RepeatModeler2 + MCHelper	unique	rnd-1_family-825_inc_8q13.3_3	META_chr8_0013475	chr8	NC_091748.1	70360313	70360609	-	Unknown	Unknown/rnd-1_family-825_inc	Genic	NA	NA	NA	NA	NA	NA	5.20613134022718e-24	7.85323517612968e-22	5.05156691054724	0.499867385404876	6.25939990526044	20563	107392941	ddah1	dimethylarginine dimethylaminohydrolase 1	protein_coding	-	XM_015971019.3
sex	Kidney	RepeatModeler2 + MCHelper	unique	rnd-5_family-458_8q13.3_1	META_chr8_0013476	chr8	NC_091748.1	70360836	70361317	-	LTR	LTR/rnd-5_family-458	Genic	NA	NA	NA	NA	NA	NA	7.86323617341601e-70	9.23605236614546e-67	6.78728927068652	0.384232141608128	6.74383768185794	19855	107392941	ddah1	dimethylarginine dimethylaminohydrolase 1	protein_coding	-	XM_015971019.3
sex	Kidney	RepeatModeler2 + MCHelper	unique	rnd-1_family-446_s_1_8q13.3_6	META_chr8_0013477	chr8	NC_091748.1	70362442	70362855	-	DNA	DNA/rnd-1_family-446_s_1	Genic	NA	NA	NA	NA	NA	NA	3.22580059382196e-54	2.23758801190671e-51	7.43607727126276	0.479602484928368	8.33914568868054	18317	107392941	ddah1	dimethylarginine dimethylaminohydrolase 1	protein_coding	-	XM_015971019.3
sex	Kidney	RepeatModeler2 + MCHelper	unique	rnd-4_family-116_inc_8q13.3_2	META_chr8_0013478	chr8	NC_091748.1	70363768	70364213	-	Unknown	Unknown/rnd-4_family-116_inc	Genic	NA	NA	NA	NA	NA	NA	2.67796882441628e-41	9.95413441426699e-39	6.62816032652201	0.49242262718126	8.48906024095314	16959	107392941	ddah1	dimethylarginine dimethylaminohydrolase 1	protein_coding	-	XM_015971019.3
sex	Kidney	RepeatModeler2 + MCHelper	unique	rnd-1_family-334_inc_8q13.3_3	META_chr8_0013478	chr8	NC_091748.1	70364223	70364419	+	DNA	DNA/rnd-1_family-334_inc	Genic	NA	NA	NA	NA	NA	NA	8.939046700189271e-23	1.26603919615189e-20	5.06899651580701	0.516018949433999	8.81797630277578	16753	107392941	ddah1	dimethylarginine dimethylaminohydrolase 1	protein_coding	-	XM_015971019.3
sex	Kidney	RepeatModeler2 + MCHelper	unique	rnd-1_family-278_s_1_inc_8q13.3_1	META_chr8_0013478	chr8	NC_091748.1	70364419	70364680	-	LTR	LTR/rnd-1_family-278_s_1_inc	Genic	NA	NA	NA	NA	NA	NA	2.7193938848648797e-11	1.66942358810653e-09	3.84199265576364	0.576787706788927	7.32237202968316	16492	107392941	ddah1	dimethylarginine dimethylaminohydrolase 1	protein_coding	-	XM_015971019.3
sex	Kidney	RepeatModeler2 + MCHelper	unique	rnd-1_family-539_s_0_inc_8q13.3_1	META_chr8_0013478	chr8	NC_091748.1	70365012	70365377	-	Unknown	Unknown/rnd-1_family-539_s_0_inc	Genic	NA	NA	NA	NA	NA	NA	8.95001618513091e-21	1.1167743991684499e-18	4.88343656164376	0.5224162932529	8.58837997220837	15795	107392941	ddah1	dimethylarginine dimethylaminohydrolase 1	protein_coding	-	XM_015971019.3
sex	Kidney	RepeatModeler2 + MCHelper	unique	rnd-1_family-362_8q13.3_1	META_chr8_0013479	chr8	NC_091748.1	70369751	70370765	+	DNA	DNA/rnd-1_family-362	Genic	NA	NA	NA	NA	NA	NA	1.72552171194438e-66	1.8537574352686402e-63	7.04960878177022	0.409267103981566	7.0059881369425	10407	107392941	ddah1	dimethylarginine dimethylaminohydrolase 1	protein_coding	-	XM_015971019.3
sex	Kidney	RepeatModeler2 + MCHelper	unique	rnd-1_family-531_8q13.3_5	META_chr8_0013480	chr8	NC_091748.1	70371284	70371684	+	DNA	DNA/rnd-1_family-531	Genic	NA	NA	NA	NA	NA	NA	1.68762497579791e-48	9.35029148540511e-46	7.06308508897722	0.482626476889967	8.98032160337221	9488	107392941	ddah1	dimethylarginine dimethylaminohydrolase 1	protein_coding	-	XM_015971019.3
sex	Kidney	RepeatModeler2 + MCHelper	unique	rnd-1_family-263_unconfirmed_8q13.3_1	META_chr8_0013480	chr8	NC_091748.1	70371681	70371852	-	DNA	DNA/rnd-1_family-263_unconfirmed	Genic	NA	NA	NA	NA	NA	NA	1.6325137514373798e-34	4.43872427219521e-32	5.85456413173186	0.477832983867115	9.64751638813487	9320	107392941	ddah1	dimethylarginine dimethylaminohydrolase 1	protein_coding	-	XM_015971019.3
sex	Kidney	RepeatModeler2 + MCHelper	unique	rnd-1_family-616_unconfirmed_8q13.3_17	META_chr8_0013481	chr8	NC_091748.1	70371868	70373013	-	Unknown	Unknown/rnd-1_family-616_unconfirmed	Genic	NA	NA	NA	NA	NA	NA	1.31761200266725e-70	1.61213488559679e-67	6.93487008220566	0.390365344553518	6.89638373913755	8159	107392941	ddah1	dimethylarginine dimethylaminohydrolase 1	protein_coding	-	XM_015971019.3
sex	Kidney	RepeatModeler2 + MCHelper	unique	rnd-1_family-109_8q13.3_3	META_chr8_0013482	chr8	NC_091748.1	70375594	70376703	-	LINE	LINE/rnd-1_family-109	Genic	NA	NA	NA	NA	NA	NA	1.62997616316732e-63	1.56077304476154e-60	7.26850213126595	0.432033714310194	7.24755353380861	4469	107392941	ddah1	dimethylarginine dimethylaminohydrolase 1	protein_coding	-	XM_015971019.3
sex	Kidney	RepeatModeler2 + MCHelper	unique	rnd-1_family-616_unconfirmed_8q13.3_18	META_chr8_0013484	chr8	NC_091748.1	70377598	70378153	+	Unknown	Unknown/rnd-1_family-616_unconfirmed	Genic	NA	NA	NA	NA	NA	NA	5.0615086358915596e-43	2.09337343554099e-40	6.56394178538942	0.477362029026565	7.06260510873793	3019	107392941	ddah1	dimethylarginine dimethylaminohydrolase 1	protein_coding	-	XM_015971019.3
sex	Kidney	RepeatModeler2 + MCHelper	unique	rnd-1_family-115_s_1_inc_8q13.3_8	META_chr8_0013485	chr8	NC_091748.1	70379196	70379503	+	Unknown	Unknown/rnd-1_family-115_s_1_inc	Genic	NA	NA	NA	NA	NA	NA	4.3945366416817e-135	3.87132310912308e-131	7.33192874649049	0.296408129537241	7.30807272622331	1669	107392941	ddah1	dimethylarginine dimethylaminohydrolase 1	protein_coding	-	XM_015971019.3
sex	Kidney	RepeatModeler2 + MCHelper	unique	rnd-1_family-407_s_2_8q13.3_3	META_chr8_0013485	chr8	NC_091748.1	70379498	70379661	-	DNA	DNA/rnd-1_family-407_s_2	Genic	NA	NA	NA	NA	NA	NA	3.7345915828841397e-78	6.30610168571895e-75	7.48816132241649	0.400114991037046	7.44498246118799	1511	107392941	ddah1	dimethylarginine dimethylaminohydrolase 1	protein_coding	-	XM_015971019.3
sex	Kidney	RepeatModeler2 + MCHelper	unique	rnd-1_family-342_s_1_8q13.3_1	META_chr8_0013486	chr8	NC_091748.1	70382360	70382486	-	DNA	DNA/rnd-1_family-342_s_1	Genic	NA	NA	NA	NA	NA	NA	2.7648046536671298e-30	6.13508063375697e-28	5.65699736325768	0.494667719450042	9.58611986798553	1188	107392941	ddah1	dimethylarginine dimethylaminohydrolase 1	protein_coding	-	XM_015971019.3
sex	Kidney	RepeatModeler2 + MCHelper	unique	rnd-1_family-158_8q13.3_2	META_chr8_0013487	chr8	NC_091748.1	70382511	70383431	+	LTR	LTR/rnd-1_family-158	Genic	NA	NA	NA	NA	NA	NA	1.7681306886989998e-73	2.32480156552612e-70	8.55934572408423	0.472046589846242	8.72242985929715	1339	107392941	ddah1	dimethylarginine dimethylaminohydrolase 1	protein_coding	-	XM_015971019.3
sex	Kidney	RepeatModeler2 + MCHelper	unique	rnd-1_family-331_8q13.3_5	META_chr8_0013488	chr8	NC_091748.1	70383494	70384653	+	LINE	LINE/rnd-1_family-331	Genic	NA	NA	NA	NA	NA	NA	2.96519781206656e-66	3.10971590543085e-63	8.30255688670896	0.482886395052452	9.20157692299778	2322	107392941	ddah1	dimethylarginine dimethylaminohydrolase 1	protein_coding	-	XM_015971019.3
sex	Kidney	RepeatModeler2 + MCHelper	unique	rnd-1_family-660_8q13.3_1	META_chr8_0013488	chr8	NC_091748.1	70384803	70385072	+	DNA	DNA/rnd-1_family-660	Genic	NA	NA	NA	NA	NA	NA	1.94437782887404e-27	3.6678376971483804e-25	5.46683709705072	0.503748482644907	9.32733349970036	3631	107392941	ddah1	dimethylarginine dimethylaminohydrolase 1	protein_coding	-	XM_015971019.3
sex	Kidney	RepeatModeler2 + MCHelper	unique	rnd-5_family-249_inc_8q13.3_1	META_chr8_0013488	chr8	NC_091748.1	70385073	70385777	-	LINE	LINE/rnd-5_family-249_inc	Genic	NA	NA	NA	NA	NA	NA	3.7244234211844203e-45	1.7359754331524897e-42	6.77931344809457	0.480755495345408	8.65645807256272	3901	107392941	ddah1	dimethylarginine dimethylaminohydrolase 1	protein_coding	-	XM_015971019.3
sex	Kidney	RepeatModeler2 + MCHelper	unique	rnd-5_family-3775_inc_8q13.3_1	META_chr8_0013489	chr8	NC_091748.1	70385811	70385944	-	DNA	DNA/rnd-5_family-3775_inc	Genic	NA	NA	NA	NA	NA	NA	1.97563670638562e-17	2.0548021252932103e-15	4.54927848331704	0.535510576175992	8.12273795991112	4639	107392941	ddah1	dimethylarginine dimethylaminohydrolase 1	protein_coding	-	XM_015971019.3
sex	Kidney	RepeatModeler2 + MCHelper	unique	rnd-1_family-120_s_2_8q13.3_1	META_chr8_0013489	chr8	NC_091748.1	70385947	70386510	+	LTR	LTR/rnd-1_family-120_s_2	Genic	NA	NA	NA	NA	NA	NA	1.6022140804233399e-41	6.0318567179835e-39	6.52069848630215	0.483078749495595	10.4196306220271	4775	107392941	ddah1	dimethylarginine dimethylaminohydrolase 1	protein_coding	-	XM_015971019.3
sex	Kidney	RepeatModeler2 + MCHelper	unique	rnd-1_family-1066_8q13.3_4	META_chr8_0013491	chr8	NC_091748.1	70387878	70388458	+	DNA	DNA/rnd-1_family-1066	Genic	NA	NA	NA	NA	NA	NA	2.39920461398274e-50	1.40903687509464e-47	7.61190523239758	0.510140294634376	9.49683586437979	6000	107392941	ddah1	dimethylarginine dimethylaminohydrolase 1	protein_coding	-	XM_015971022.3
sex	Kidney	RepeatModeler2 + MCHelper	unique	rnd-1_family-532_inc_8q13.3_10	META_chr8_0013491	chr8	NC_091748.1	70388459	70388687	-	SINE	SINE/rnd-1_family-532_inc	Genic	NA	NA	NA	NA	NA	NA	4.08292301980342e-30	8.94728906732741e-28	6.46982251009478	0.567425240874459	10.4315550725111	5771	107392941	ddah1	dimethylarginine dimethylaminohydrolase 1	protein_coding	-	XM_015971022.3
sex	Kidney	RepeatModeler2 + MCHelper	unique	rnd-3_family-1411_inc_8q13.3_1	META_chr8_0013492	chr8	NC_091748.1	70389497	70389607	+	Unknown	Unknown/rnd-3_family-1411_inc	Genic	NA	NA	NA	NA	NA	NA	8.29915863654233e-22	1.10773648625388e-19	5.0299541043375	0.524164113795014	8.92023381534387	4851	107392941	ddah1	dimethylarginine dimethylaminohydrolase 1	protein_coding	-	XM_015971022.3
sex	Kidney	RepeatModeler2 + MCHelper	unique	rnd-1_family-616_unconfirmed_8q13.3_19	META_chr8_0013492	chr8	NC_091748.1	70389621	70391463	-	Unknown	Unknown/rnd-1_family-616_unconfirmed	Genic	NA	NA	NA	NA	NA	NA	9.86911614107726e-56	7.43085399429111e-53	7.46464162593275	0.474636870255941	8.06551125303636	2995	107392941	ddah1	dimethylarginine dimethylaminohydrolase 1	protein_coding	-	XM_015971022.3
sex	Kidney	RepeatModeler2 + MCHelper	unique	rnd-1_family-814_s_1_s_1_s_1_8q13.3_6	META_chr8_0013492	chr8	NC_091748.1	70391468	70392010	+	LINE	LINE/rnd-1_family-814_s_1_s_1_s_1	Genic	NA	NA	NA	NA	NA	NA	3.24052747455306e-44	1.42025386737949e-41	6.78452711647134	0.486419615792334	7.92879775037467	2448	107392941	ddah1	dimethylarginine dimethylaminohydrolase 1	protein_coding	-	XM_015971022.3
sex	Kidney	RepeatModeler2 + MCHelper	unique	rnd-1_family-354_8q13.3_1	META_chr8_0013493	chr8	NC_091748.1	70392263	70392418	+	DNA	DNA/rnd-1_family-354	Genic	NA	NA	NA	NA	NA	NA	5.34648309492533e-26	9.21708574881314e-24	5.3705672786345	0.509290720475021	9.06838319143481	2040	107392941	ddah1	dimethylarginine dimethylaminohydrolase 1	protein_coding	-	XM_015971022.3
sex	Kidney	RepeatModeler2 + MCHelper	unique	rnd-1_family-421_8q13.3_3	META_chr8_0013493	chr8	NC_091748.1	70392583	70392993	+	DNA	DNA/rnd-1_family-421	Genic	NA	NA	NA	NA	NA	NA	2.78661975649038e-37	8.55346623094994e-35	6.27944166862743	0.492167742653961	8.09154411259824	1465	107392941	ddah1	dimethylarginine dimethylaminohydrolase 1	protein_coding	-	XM_015971022.3
sex	Kidney	RepeatModeler2 + MCHelper	unique	rnd-1_family-41_unconfirmed_8q13.3_1	META_chr8_0013495	chr8	NC_091748.1	70400042	70400357	+	Unknown	Unknown/rnd-1_family-41_unconfirmed	Intergenic	NA	NA	NA	NA	NA	NA	7.9239224635086e-40	2.73745108039344e-37	6.22425493071194	0.471260627378439	7.37624660217153	4716	107392940	ccn1	cellular communication network factor 1	protein_coding	+	XM_015971018.3
sex	Kidney	RepeatModeler2 + MCHelper	unique	rnd-4_family-2751_inc_8q13.3_1	META_chr8_0013495	chr8	NC_091748.1	70400715	70401577	-	Unknown	Unknown/rnd-4_family-2751_inc	Intergenic	NA	NA	NA	NA	NA	NA	1.47002524363834e-19	1.71979287932372e-17	4.61556268574556	0.510178245663804	5.25933502512844	5389	107392940	ccn1	cellular communication network factor 1	protein_coding	+	XM_015971018.3
sex	Kidney	RepeatModeler2 + MCHelper	unique	rnd-1_family-1046_s_1_8q13.3_2	META_chr8_0013732	chr8	NC_091748.1	70765565	70765767	+	LTR	LTR/rnd-1_family-1046_s_1	Genic	NA	NA	NA	NA	NA	NA	4.61518762039467e-05	0.0011012197676897	1.81884370564741	0.446418102295794	1.61115186253139	32536	107392948	dnai3	dynein axonemal intermediate chain 3	protein_coding	-	XM_015971029.3
sex	Kidney	RepeatModeler2 + MCHelper	unique	rnd-1_family-382_inc_8q13.3_1	META_chr8_0013732	chr8	NC_091748.1	70765772	70766337	-	Unknown	Unknown/rnd-1_family-382_inc	Genic	NA	NA	NA	NA	NA	NA	1.03045073309863e-05	0.0002854607763572	1.5395405437306	0.349048104369594	1.39463643606639	31966	107392948	dnai3	dynein axonemal intermediate chain 3	protein_coding	-	XM_015971029.3
sex	Kidney	RepeatModeler2 + MCHelper	unique	rnd-1_family-616_unconfirmed_8q13.3_38	META_chr8_0013733	chr8	NC_091748.1	70766444	70766786	+	Unknown	Unknown/rnd-1_family-616_unconfirmed	Genic	NA	NA	NA	NA	NA	NA	4.09330645949597e-05	0.0009901036223032	2.33504984456634	0.569226003939181	2.06768135423259	31517	107392948	dnai3	dynein axonemal intermediate chain 3	protein_coding	-	XM_015971029.3
sex	Kidney	RepeatModeler2 + MCHelper	unique	rnd-1_family-334_inc_8q13.3_8	META_chr8_0013759	chr8	NC_091748.1	70809483	70809775	-	DNA	DNA/rnd-1_family-334_inc	Genic	NA	NA	NA	NA	NA	NA	0.0003579427101697	0.0067449422694534	1.5615331869838	0.437490606635787	1.32512889904777	10938	107392950	mcoln3b	mucolipin TRP cation channel 3b	protein_coding	+	XM_070554279.1
sex	Kidney	RepeatModeler2 + MCHelper	unique	rnd-1_family-302_unconfirmed_8q13.3_9	META_chr8_0014204	chr8	NC_091748.1	71616832	71617308	-	DNA	DNA/rnd-1_family-302_unconfirmed	Genic	NA	NA	NA	NA	NA	NA	0.0023216923767948	0.0323772626628724	1.61693612538161	0.530898214174621	1.34351361163797	3710	107392960	LOC107392960	discs large homolog 1-like protein	protein_coding	+	XM_070554289.1
sex	Kidney	RepeatModeler2 + MCHelper	unique	rnd-3_family-112_8q13.3_7	META_chr8_0014440	chr8	NC_091748.1	71998854	71999971	-	DNA	DNA/rnd-3_family-112	Genic	NA	NA	NA	NA	NA	NA	0.0019294277912758	0.027732258418119	-1.70818397633623	0.550869707704487	-1.35489615754545	5545	107392984	tm4sf18	transmembrane 4 L six family member 18	protein_coding	-	XM_015971098.3
sex	Kidney	RepeatModeler2 + MCHelper	unique	rnd-1_family-1072_unconfirmed_8q21.11_6	META_chr8_0015797	chr8	NC_091748.1	74346803	74348637	+	Unknown	Unknown/rnd-1_family-1072_unconfirmed	Intergenic	NA	NA	NA	NA	NA	NA	0.0016974344938309	0.0249389249999244	1.75790069000355	0.560086530902482	1.40094971420615	21352	107393022	dnai2b	dynein, axonemal, intermediate chain 2b	protein_coding	+	XM_015971155.3
sex	Kidney	RepeatModeler2 + MCHelper	unique	rnd-1_family-1054_s_3_s_1_8q21.13_2	META_chr8_0016423	chr8	NC_091748.1	75442452	75446790	+	LINE	LINE/rnd-1_family-1054_s_3_s_1	Intergenic	NA	NA	NA	NA	NA	NA	0.0012077538678848	0.0188211337763043	1.31746081746482	0.406995206996528	1.08195640403729	23841	129167776	LOC129167776	uncharacterized LOC129167776	lncRNA	-	XR_008566120.2
sex	Kidney	RepeatModeler2 + MCHelper	unique	rnd-5_family-3775_inc_8q21.13_10	META_chr8_0016602	chr8	NC_091748.1	75919180	75921929	-	DNA	DNA/rnd-5_family-3775_inc	Genic	NA	NA	NA	NA	NA	NA	1.95321040922617e-11	1.2125871584945102e-09	-3.48498105428791	0.51941160479979	-4.57479905558457	1026	107393029	LOC107393029	histidine-rich glycoprotein	protein_coding	+	XM_015971162.3
sex	Kidney	RepeatModeler2 + MCHelper	unique	rnd-1_family-600_8q21.13_12	META_chr8_0017547	chr8	NC_091748.1	77552612	77552748	+	DNA	DNA/rnd-1_family-600	Genic	NA	NA	NA	NA	NA	NA	1.01423905136989e-13	7.830707711777309e-12	-3.53707025614907	0.475474377620412	-3.75831278275055	4371	107394706	LOC107394706	alanine aminotransferase 2	protein_coding	+	XM_054751990.2
sex	Kidney	RepeatModeler2 + MCHelper	unique	rnd-1_family-600_8q21.13_13	META_chr8_0017547	chr8	NC_091748.1	77552726	77552984	+	DNA	DNA/rnd-1_family-600	Genic	NA	NA	NA	NA	NA	NA	1.65616407960303e-13	1.25557761126118e-11	-3.47420063205134	0.471143643261731	-3.39772747862996	4485	107394706	LOC107394706	alanine aminotransferase 2	protein_coding	+	XM_054751990.2
sex	Kidney	RepeatModeler2 + MCHelper	unique	rnd-1_family-459_8q21.13_1	META_chr8_0017548	chr8	NC_091748.1	77553615	77554067	-	LTR	LTR/rnd-1_family-459	Genic	NA	NA	NA	NA	NA	NA	2.10835076018743e-23	3.0852666423247802e-21	-4.14571507835754	0.415910498984163	-4.06630434493578	5374	107394706	LOC107394706	alanine aminotransferase 2	protein_coding	+	XM_054751990.2
sex	Kidney	RepeatModeler2 + MCHelper	unique	rnd-5_family-4116_8q21.13_2	META_chr8_0017550	chr8	NC_091748.1	77554459	77555420	-	LINE	LINE/rnd-5_family-4116	Genic	NA	NA	NA	NA	NA	NA	7.41648377526852e-08	2.99014975605723e-06	-2.46043181802912	0.457263256510658	-2.28672578973535	6218	107394706	LOC107394706	alanine aminotransferase 2	protein_coding	+	XM_054751990.2
sex	Kidney	RepeatModeler2 + MCHelper	unique	rnd-1_family-109_8q21.13_48	META_chr8_0017836	chr8	NC_091748.1	78105372	78105956	+	LINE	LINE/rnd-1_family-109	Genic	NA	NA	NA	NA	NA	NA	0.0037940003855259	0.0481944729578253	1.53179628088905	0.529154421592853	1.14711883228002	25476	107372864	LOC107372864	cocaine- and amphetamine-regulated transcript protein	protein_coding	-	XM_070554355.1
sex	Kidney	RepeatModeler2 + MCHelper	unique	rnd-1_family-681_inc_8q21.13_4	META_chr8_0018103	chr8	NC_091748.1	78529967	78530100	-	Unknown	Unknown/rnd-1_family-681_inc	Intergenic	NA	NA	NA	NA	NA	NA	1.84003628345643e-06	5.90299185560126e-05	-1.4108950316159	0.295770042022187	-1.30185559234741	11442	107393093	fam174c	family with sequence similarity 174 member C	protein_coding	+	XM_015971255.2
sex	Kidney	RepeatModeler2 + MCHelper	unique	rnd-1_family-725_8q21.13_5	META_chr8_0018981	chr8	NC_091748.1	80052507	80057098	+	LINE	LINE/rnd-1_family-725	Genic	NA	NA	NA	NA	NA	NA	1.98721467236627e-16	1.92799217342989e-14	-1.76872237795071	0.215098431553186	-1.720595905741	708	139071426	LOC139071426	NACHT domain- and WD repeat-containing protein 1-like	protein_coding	+	XM_070553883.1
sex	Kidney	RepeatModeler2 + MCHelper	unique	rnd-1_family-514_8q21.13_5	META_chr8_0018982	chr8	NC_091748.1	80057477	80058603	-	DNA	DNA/rnd-1_family-514	Genic	NA	NA	NA	NA	NA	NA	0.0008161406724077	0.0135706108710995	-1.39170029058903	0.415772752808377	-1.16346247046912	5678	139071426	LOC139071426	NACHT domain- and WD repeat-containing protein 1-like	protein_coding	+	XM_070553883.1
sex	Kidney	RepeatModeler2 + MCHelper	unique	rnd-1_family-109_8q21.13_91	META_chr8_0018990	chr8	NC_091748.1	80068976	80070145	+	LINE	LINE/rnd-1_family-109	Intergenic	NA	NA	NA	NA	NA	NA	8.00147564764952e-09	3.65982344602304e-07	-1.73456522909269	0.300699855290847	-1.6394926860447	575	107372702	nwd1	NACHT and WD repeat domain containing 1	protein_coding	+	XM_070554392.1
sex	Kidney	RepeatModeler2 + MCHelper	unique	rnd-1_family-532_inc_8q21.13_43	META_chr8_0018991	chr8	NC_091748.1	80070162	80070401	+	SINE	SINE/rnd-1_family-532_inc	Intergenic	NA	NA	NA	NA	NA	NA	1.8331073075224e-05	0.0004813286293558	-1.66421808990436	0.388445225261295	-1.49434787384577	319	107372702	nwd1	NACHT and WD repeat domain containing 1	protein_coding	+	XM_070554392.1
sex	Kidney	RepeatModeler2 + MCHelper	unique	rnd-5_family-726_s_2_8q21.13_13	META_chr8_0018992	chr8	NC_091748.1	80070496	80070666	+	DNA	DNA/rnd-5_family-726_s_2	Intergenic	NA	NA	NA	NA	NA	NA	0.0018805690204581	0.0271629524984815	-1.86514735497366	0.600020468150256	-1.79232636634203	54	107372702	nwd1	NACHT and WD repeat domain containing 1	protein_coding	+	XM_070554392.1
sex	Kidney	RepeatModeler2 + MCHelper	unique	rnd-5_family-3706_8q21.13_24	META_chr8_0018995	chr8	NC_091748.1	80079855	80080369	-	Unknown	Unknown/rnd-5_family-3706	Genic	NA	NA	NA	NA	NA	NA	1.4045355224299799e-11	8.82533183401904e-10	-2.90148630305656	0.429376710252768	-2.78029775514179	9135	107372702	nwd1	NACHT and WD repeat domain containing 1	protein_coding	+	XM_070554392.1
sex	Kidney	RepeatModeler2 + MCHelper	unique	rnd-4_family-1188_8q21.13_4	META_chr8_0018996	chr8	NC_091748.1	80080858	80081027	+	LINE	LINE/rnd-4_family-1188	Genic	NA	NA	NA	NA	NA	NA	0.0013886933459998	0.0210669109045136	-1.78023710819918	0.556847734401142	-1.44840039185678	10138	107372702	nwd1	NACHT and WD repeat domain containing 1	protein_coding	+	XM_070554392.1
sex	Kidney	RepeatModeler2 + MCHelper	unique	rnd-1_family-115_s_1_inc_8q21.13_105	META_chr8_0018997	chr8	NC_091748.1	80081196	80081802	+	Unknown	Unknown/rnd-1_family-115_s_1_inc	Genic	NA	NA	NA	NA	NA	NA	0.0002921324107562	0.0056585559791479	-1.40648985927125	0.388299432504873	-1.21407924358313	10476	107372702	nwd1	NACHT and WD repeat domain containing 1	protein_coding	+	XM_070554392.1
sex	Kidney	RepeatModeler2 + MCHelper	unique	rnd-1_family-367_8q21.13_6	META_chr8_0018998	chr8	NC_091748.1	80085473	80086968	-	DNA	DNA/rnd-1_family-367	Genic	NA	NA	NA	NA	NA	NA	7.10571148173884e-05	0.0016242100344377	-2.31245994061368	0.582085077199003	-2.85362793520367	14753	107372702	nwd1	NACHT and WD repeat domain containing 1	protein_coding	+	XM_070554392.1
sex	Kidney	RepeatModeler2 + MCHelper	unique	rnd-5_family-62_8q21.13_7	META_chr8_0019292	chr8	NC_091748.1	80610240	80611656	-	LINE	LINE/rnd-5_family-62	Genic	NA	NA	NA	NA	NA	NA	3.7339406693309304e-120	2.53029053326184e-116	5.21181273269257	0.223612381457083	5.19334621743183	4696	107395229	dbt	dihydrolipoamide branched chain transacylase E2	protein_coding	+	XM_015974556.3
sex	Kidney	RepeatModeler2 + MCHelper	unique	rnd-4_family-1784_inc_8q21.13_6	META_chr8_0019293	chr8	NC_091748.1	80611685	80611880	-	DNA	DNA/rnd-4_family-1784_inc	Genic	NA	NA	NA	NA	NA	NA	8.59933246326341e-12	5.52955908042866e-10	2.36878856204814	0.346913157464693	2.27126120533754	6141	107395229	dbt	dihydrolipoamide branched chain transacylase E2	protein_coding	+	XM_015974556.3
sex	Kidney	RepeatModeler2 + MCHelper	unique	rnd-1_family-176_s_0_8q21.13_1	META_chr8_0019583	chr8	NC_091748.1	81171005	81173156	-	DNA	DNA/rnd-1_family-176_s_0	Genic	NA	NA	NA	NA	NA	NA	4.18327498748821e-05	0.0010096477445144	-1.87389262562338	0.4573685901774	-1.6522565702577	36528	107374281	plppr3b	phospholipid phosphatase related 3b	protein_coding	+	XM_054738616.2
sex	Kidney	RepeatModeler2 + MCHelper	unique	rnd-1_family-1089_inc_9p24.2_17	META_chr9_0001986	chr9	NC_091749.1	4528737	4529442	-	PLE	PLE/rnd-1_family-1089_inc	Genic	NA	NA	NA	NA	NA	NA	0.0013549022184116	0.0206860928992649	1.21213198140558	0.378307746357504	1.01071915823317	6932	107381929	dpy19l3	dpy-19 like C-mannosyltransferase 3	protein_coding	+	XM_015953864.3
sex	Kidney	RepeatModeler2 + MCHelper	unique	rnd-1_family-158_9p24.2_12	META_chr9_0001999	chr9	NC_091749.1	4553693	4554850	+	LTR	LTR/rnd-1_family-158	Genic	NA	NA	NA	NA	NA	NA	3.9765963001732e-05	0.0009663842054274	1.21235410153654	0.295060285710607	1.08909542272532	11677	107381929	dpy19l3	dpy-19 like C-mannosyltransferase 3	protein_coding	+	XM_015953862.3
sex	Kidney	RepeatModeler2 + MCHelper	unique	rnd-5_family-450_s_1_s_1_9p24.1_1	META_chr9_0002673	chr9	NC_091749.1	5881110	5881285	-	DNA	DNA/rnd-5_family-450_s_1_s_1	Intergenic	NA	NA	NA	NA	NA	NA	0.0002399218347848	0.0047560022757741	1.38325289634716	0.376622398751421	1.200323248485	11133	107395662	dhcr7	7-dehydrocholesterol reductase	protein_coding	+	XM_070554460.1
sex	Kidney	RepeatModeler2 + MCHelper	unique	rnd-1_family-302_unconfirmed_9p24.1_6	META_chr9_0002766	chr9	NC_091749.1	6100501	6100762	-	DNA	DNA/rnd-1_family-302_unconfirmed	Intergenic	NA	NA	NA	NA	NA	NA	2.53270818578611e-07	9.45148014694831e-06	-2.40469497205896	0.466454080358014	-2.27587518704005	58288	129153207	fah	fumarylacetoacetate hydrolase (fumarylacetoacetase)	protein_coding	-	XM_054732457.2;XM_054732458.2
sex	Kidney	RepeatModeler2 + MCHelper	unique	rnd-1_family-725_9p24.1_12	META_chr9_0002773	chr9	NC_091749.1	6108826	6112844	+	LINE	LINE/rnd-1_family-725	Genic	NA	NA	NA	NA	NA	NA	6.82277470998132e-12	4.42922266249885e-10	-2.78432138539462	0.405799744815682	-2.66656628376386	46206	129153207	fah	fumarylacetoacetate hydrolase (fumarylacetoacetase)	protein_coding	-	XM_054732457.2;XM_054732458.2
sex	Kidney	RepeatModeler2 + MCHelper	unique	rnd-5_family-3999_9p24.1_3	META_chr9_0002791	chr9	NC_091749.1	6134494	6139877	+	LTR	LTR/rnd-5_family-3999	Genic	NA	NA	NA	NA	NA	NA	2.55668260880071e-05	0.0006498222669927	-2.35341841333681	0.559041688282229	-2.09031319868251	19173	129153207	fah	fumarylacetoacetate hydrolase (fumarylacetoacetase)	protein_coding	-	XM_054732457.2;XM_054732458.2
sex	Kidney	RepeatModeler2 + MCHelper	unique	rnd-1_family-814_s_1_s_1_s_1_9p24.1_31	META_chr9_0002810	chr9	NC_091749.1	6157901	6158238	-	LINE	LINE/rnd-1_family-814_s_1_s_1_s_1	Genic	NA	NA	NA	NA	NA	NA	0.0007015025209988	0.0119509114455376	-1.98390065875549	0.585395629429295	-1.97057315629653	812	129153207	fah	fumarylacetoacetate hydrolase (fumarylacetoacetase)	protein_coding	-	XM_054732457.2;XM_054732458.2
sex	Kidney	RepeatModeler2 + MCHelper	unique	rnd-1_family-580_s_1_unconfirmed_9p24.1_9	META_chr9_0003041	chr9	NC_091749.1	7371546	7372771	-	Unknown	Unknown/rnd-1_family-580_s_1_unconfirmed	Genic	NA	NA	NA	NA	NA	NA	0.0006954827955136	0.0118690161542	-1.254788654281	0.369996396833343	-1.06568690458817	106042	107395875	lins1	lines homolog 1	protein_coding	-	XM_070554461.1;XM_070554462.1;XM_070554463.1
sex	Kidney	RepeatModeler2 + MCHelper	unique	rnd-5_family-4282_inc_9p24.1_1	META_chr9_0003171	chr9	NC_091749.1	7669381	7670607	-	DNA	DNA/rnd-5_family-4282_inc	Intergenic	NA	NA	NA	NA	NA	NA	0.0038592608966435	0.048854394227463	1.79772265757687	0.622169472525283	1.55077717642617	5130	129155091	LOC129155091	hatching enzyme 1.2	protein_coding	+	XM_054735250.2
sex	Kidney	RepeatModeler2 + MCHelper	unique	rnd-5_family-1603_unconfirmed_9p23_1	META_chr9_0003778	chr9	NC_091749.1	10030976	10033793	+	LTR	LTR/rnd-5_family-1603_unconfirmed	Genic	NA	NA	NA	NA	NA	NA	8.26875352690816e-07	2.8299439518238e-05	-1.71616655223131	0.348183434051038	-1.57696358880508	11303	139071732	LOC139071732	uncharacterized LOC139071732	lncRNA	-	XR_011521552.1
sex	Kidney	RepeatModeler2 + MCHelper	unique	rnd-5_family-952_9p21.3_1	META_chr9_0004685	chr9	NC_091749.1	21100916	21101820	+	DNA	DNA/rnd-5_family-952	Intergenic	NA	NA	NA	NA	NA	NA	6.14345197511515e-07	2.1564034940457e-05	2.97024844378631	0.595639787322232	3.91115988757814	19469	129153158	LOC129153158	uncharacterized LOC129153158	lncRNA	+	XR_011521454.1
sex	Kidney	RepeatModeler2 + MCHelper	unique	rnd-1_family-814_s_1_s_1_s_1_9p21.3_71	META_chr9_0006210	chr9	NC_091749.1	25429891	25430051	-	LINE	LINE/rnd-1_family-814_s_1_s_1_s_1	Genic	NA	NA	NA	NA	NA	NA	0.0013313538861038	0.020386631191106	-1.67826410873544	0.522964782380003	-1.36870007506674	22944	107374126	LOC107374126	uncharacterized LOC107374126	protein_coding	+	XM_054731823.2
sex	Kidney	RepeatModeler2 + MCHelper	unique	rnd-1_family-354_9p21.3_4	META_chr9_0006211	chr9	NC_091749.1	25430099	25430376	-	DNA	DNA/rnd-1_family-354	Genic	NA	NA	NA	NA	NA	NA	0.0004078316078253	0.0075430438084752	-1.84275820550273	0.521294843866148	-1.5707796254103	23152	107374126	LOC107374126	uncharacterized LOC107374126	protein_coding	+	XM_054731823.2
sex	Kidney	RepeatModeler2 + MCHelper	unique	rnd-3_family-1411_inc_9p21.3_2	META_chr9_0006212	chr9	NC_091749.1	25430592	25430750	-	Unknown	Unknown/rnd-3_family-1411_inc	Genic	NA	NA	NA	NA	NA	NA	0.0003485886503414	0.0065884077586749	-2.03760285404443	0.569763247731094	-1.76674076664283	23645	107374126	LOC107374126	uncharacterized LOC107374126	protein_coding	+	XM_054731823.2
sex	Kidney	RepeatModeler2 + MCHelper	unique	rnd-3_family-39_inc_9p21.3_6	META_chr9_0006213	chr9	NC_091749.1	25430878	25431360	-	LINE	LINE/rnd-3_family-39_inc	Genic	NA	NA	NA	NA	NA	NA	0.0006482012629133	0.0111724989346673	-1.50142412516106	0.440222880567125	-1.26450026837236	23931	107374126	LOC107374126	uncharacterized LOC107374126	protein_coding	+	XM_054731823.2
sex	Kidney	RepeatModeler2 + MCHelper	unique	rnd-1_family-471_s_2_inc_9p21.3_3	META_chr9_0006235	chr9	NC_091749.1	25497225	25497587	+	DNA	DNA/rnd-1_family-471_s_2_inc	Intergenic	NA	NA	NA	NA	NA	NA	0.0007238054256039	0.0122550288608788	-1.26703945268051	0.374819442629907	-1.06452108048618	8160	107374127	LOC107374127	aminopeptidase N	protein_coding	-	XM_054732583.2
sex	Kidney	RepeatModeler2 + MCHelper	unique	rnd-1_family-660_9p21.3_16	META_chr9_0006236	chr9	NC_091749.1	25498130	25499736	-	DNA	DNA/rnd-1_family-660	Intergenic	NA	NA	NA	NA	NA	NA	1.72568758244442e-05	0.0004556445000218	-1.70729497146475	0.3972565507182	-1.5320885256921	9065	107374127	LOC107374127	aminopeptidase N	protein_coding	-	XM_054732583.2
sex	Kidney	RepeatModeler2 + MCHelper	unique	rnd-5_family-806_inc_9p21.3_2	META_chr9_0006239	chr9	NC_091749.1	25502084	25502185	-	Unknown	Unknown/rnd-5_family-806_inc	Genic	NA	NA	NA	NA	NA	NA	0.0011012532957054	0.0174548052954072	-1.42546028650411	0.436816424917452	-1.18266118607867	13019	107374127	LOC107374127	aminopeptidase N	protein_coding	-	XM_054732583.2
sex	Kidney	RepeatModeler2 + MCHelper	unique	rnd-1_family-572_s_1_9p21.3_10	META_chr9_0006239	chr9	NC_091749.1	25502173	25507828	-	LTR	LTR/rnd-1_family-572_s_1	Genic	NA	NA	NA	NA	NA	NA	1.32756786838408e-08	5.90455366388897e-07	-1.14217794899346	0.200999967799247	-1.08781532864993	13108	107374127	LOC107374127	aminopeptidase N	protein_coding	-	XM_054732583.2
sex	Kidney	RepeatModeler2 + MCHelper	unique	rnd-1_family-393_9p21.3_5	META_chr9_0006242	chr9	NC_091749.1	25509497	25510674	-	DNA	DNA/rnd-1_family-393	Genic	NA	NA	NA	NA	NA	NA	9.0643934525783e-08	3.59693097662808e-06	-1.25126550453063	0.234120072078587	-1.17855783621133	20432	107374127	LOC107374127	aminopeptidase N	protein_coding	-	XM_054732583.2
sex	Kidney	RepeatModeler2 + MCHelper	unique	rnd-1_family-814_s_1_s_1_s_1_9p21.3_75	META_chr9_0006254	chr9	NC_091749.1	25539457	25539752	-	LINE	LINE/rnd-1_family-814_s_1_s_1_s_1	Genic	NA	NA	NA	NA	NA	NA	0.0021057016444728	0.0298807475303138	-1.32378618673735	0.430512982524794	-1.06892133780768	9100	107374274	LOC107374274	aminopeptidase Ey	protein_coding	-	XM_054732581.2;XR_008559434.2
sex	Kidney	RepeatModeler2 + MCHelper	unique	rnd-1_family-443_9p21.3_10	META_chr9_0006257	chr9	NC_091749.1	25543160	25544379	-	LINE	LINE/rnd-1_family-443	Genic	NA	NA	NA	NA	NA	NA	0.001150714651846	0.0180922820881186	-1.25190334837172	0.385103507786177	-1.04495551331956	4473	107374274	LOC107374274	aminopeptidase Ey	protein_coding	-	XM_054732581.2;XR_008559434.2
sex	Kidney	RepeatModeler2 + MCHelper	unique	rnd-1_family-317_inc_9p21.2_2	META_chr9_0006472	chr9	NC_091749.1	26039741	26039955	+	DNA	DNA/rnd-1_family-317_inc	Genic	NA	NA	NA	NA	NA	NA	0.0013260506846679	0.0203160189591549	-1.85751942465808	0.578615756815902	-1.58276207110595	52137	107395186	mctp2b	multiple C2 domains, transmembrane 2b	protein_coding	-	XM_054734839.2
sex	Kidney	RepeatModeler2 + MCHelper	unique	rnd-4_family-416_s_1_9p21.2_1	META_chr9_0006545	chr9	NC_091749.1	26209547	26209912	+	DNA	DNA/rnd-4_family-416_s_1	Genic	NA	NA	NA	NA	NA	NA	3.05432749727408e-07	1.12439584849504e-05	2.23044349870471	0.43562809071941	2.0632031477758	5442	107381982	abcc12	ATP-binding cassette, sub-family C (CFTR/MRP), member 12	protein_coding	-	XM_054732574.2
sex	Kidney	RepeatModeler2 + MCHelper	unique	rnd-1_family-41_unconfirmed_9p21.2_2	META_chr9_0006545	chr9	NC_091749.1	26210009	26210988	-	Unknown	Unknown/rnd-1_family-41_unconfirmed	Genic	NA	NA	NA	NA	NA	NA	2.69357707559378e-10	1.46113287498373e-08	2.80065765670255	0.443460541940519	2.65994504191609	4366	107381982	abcc12	ATP-binding cassette, sub-family C (CFTR/MRP), member 12	protein_coding	-	XM_054732574.2
sex	Kidney	RepeatModeler2 + MCHelper	unique	rnd-4_family-416_s_1_9p21.2_2	META_chr9_0006545	chr9	NC_091749.1	26211587	26212122	+	DNA	DNA/rnd-4_family-416_s_1	Genic	NA	NA	NA	NA	NA	NA	3.5775432417283e-09	1.71282659965659e-07	2.76640558316847	0.468673469784419	2.66014441574582	3232	107381982	abcc12	ATP-binding cassette, sub-family C (CFTR/MRP), member 12	protein_coding	-	XM_054732574.2
sex	Kidney	RepeatModeler2 + MCHelper	unique	rnd-5_family-485_9p21.2_2	META_chr9_0006546	chr9	NC_091749.1	26212963	26214155	+	DNA	DNA/rnd-5_family-485	Genic	NA	NA	NA	NA	NA	NA	8.98556453524528e-08	3.57047506616102e-06	2.14694296123588	0.401588390124511	2.00482923113869	1199	107381982	abcc12	ATP-binding cassette, sub-family C (CFTR/MRP), member 12	protein_coding	-	XM_054732574.2
sex	Kidney	RepeatModeler2 + MCHelper	unique	rnd-4_family-1834_inc_9p21.2_1	META_chr9_0006550	chr9	NC_091749.1	26219267	26220158	-	Unknown	Unknown/rnd-4_family-1834_inc	Genic	NA	NA	NA	NA	NA	NA	4.90556987500333e-06	0.0001452609319558	2.22898732987144	0.487872983487636	2.06103428088515	3913	107381982	abcc12	ATP-binding cassette, sub-family C (CFTR/MRP), member 12	protein_coding	-	XM_054732574.2
sex	Kidney	RepeatModeler2 + MCHelper	unique	rnd-1_family-805_s_2_9p21.2_1	META_chr9_0006550	chr9	NC_091749.1	26220279	26220447	+	DNA	DNA/rnd-1_family-805_s_2	Genic	NA	NA	NA	NA	NA	NA	0.0010074455992985	0.0162041103933921	1.69093299033037	0.51420534589827	1.37122189240408	4925	107381982	abcc12	ATP-binding cassette, sub-family C (CFTR/MRP), member 12	protein_coding	-	XM_054732574.2
sex	Kidney	RepeatModeler2 + MCHelper	unique	rnd-1_family-115_s_1_inc_9p21.2_6	META_chr9_0006550	chr9	NC_091749.1	26220435	26220769	-	Unknown	Unknown/rnd-1_family-115_s_1_inc	Genic	NA	NA	NA	NA	NA	NA	0.0012659952535441	0.0195695009415184	1.92628956254082	0.597562451160445	1.59553593728003	5081	107381982	abcc12	ATP-binding cassette, sub-family C (CFTR/MRP), member 12	protein_coding	-	XM_054732574.2
sex	Kidney	RepeatModeler2 + MCHelper	unique	rnd-1_family-1110_inc_9p21.2_1	META_chr9_0006550	chr9	NC_091749.1	26220774	26221500	+	DNA	DNA/rnd-1_family-1110_inc	Genic	NA	NA	NA	NA	NA	NA	1.89103024219634e-05	0.0004950621639109	1.67538725977321	0.391685088055426	1.50542087165435	5420	107381982	abcc12	ATP-binding cassette, sub-family C (CFTR/MRP), member 12	protein_coding	-	XM_054732574.2
sex	Kidney	RepeatModeler2 + MCHelper	unique	rnd-1_family-78_9p21.2_2	META_chr9_0006550	chr9	NC_091749.1	26221502	26222503	+	DNA	DNA/rnd-1_family-78	Genic	NA	NA	NA	NA	NA	NA	8.26869414892681e-13	5.879114950408059e-11	2.22770578310539	0.3112787806066	2.1460321953248	5433	107381982	abcc12	ATP-binding cassette, sub-family C (CFTR/MRP), member 12	protein_coding	-	XM_054732573.2
sex	Kidney	RepeatModeler2 + MCHelper	unique	rnd-4_family-318_9p21.2_1	META_chr9_0006550	chr9	NC_091749.1	26222578	26223204	-	DNA	DNA/rnd-4_family-318	Genic	NA	NA	NA	NA	NA	NA	2.12563947010913e-22	2.93045514052886e-20	2.43808272447761	0.250429685996501	2.38906273416945	4732	107381982	abcc12	ATP-binding cassette, sub-family C (CFTR/MRP), member 12	protein_coding	-	XM_054732573.2
sex	Kidney	RepeatModeler2 + MCHelper	unique	rnd-1_family-201_s_1_s_1_s_1_9p21.2_6	META_chr9_0006550	chr9	NC_091749.1	26223982	26224950	-	LINE	LINE/rnd-1_family-201_s_1_s_1_s_1	Genic	NA	NA	NA	NA	NA	NA	3.69795412015688e-12	2.4660679050802503e-10	2.10882890570852	0.303504212099932	2.02644711711439	2986	107381982	abcc12	ATP-binding cassette, sub-family C (CFTR/MRP), member 12	protein_coding	-	XM_054732573.2
sex	Kidney	RepeatModeler2 + MCHelper	unique	rnd-1_family-115_s_1_inc_9p21.2_7	META_chr9_0006550	chr9	NC_091749.1	26224948	26225622	+	Unknown	Unknown/rnd-1_family-115_s_1_inc	Genic	NA	NA	NA	NA	NA	NA	2.7905214054601903e-09	1.35591943018538e-07	2.13127365614356	0.358590845016256	2.01389234793731	2314	107381982	abcc12	ATP-binding cassette, sub-family C (CFTR/MRP), member 12	protein_coding	-	XM_054732573.2
sex	Kidney	RepeatModeler2 + MCHelper	unique	rnd-1_family-1110_inc_9p21.2_2	META_chr9_0006550	chr9	NC_091749.1	26225622	26225785	+	DNA	DNA/rnd-1_family-1110_inc	Genic	NA	NA	NA	NA	NA	NA	0.0001811774681882	0.003726511296423	1.85647214900565	0.495864320828568	1.58823451042668	2151	107381982	abcc12	ATP-binding cassette, sub-family C (CFTR/MRP), member 12	protein_coding	-	XM_054732573.2
sex	Kidney	RepeatModeler2 + MCHelper	unique	rnd-1_family-225_s_1_9p21.2_1	META_chr9_0006552	chr9	NC_091749.1	26226119	26226224	+	Unknown	Unknown/rnd-1_family-225_s_1	Genic	NA	NA	NA	NA	NA	NA	0.0001018690816662	0.0022312418896838	1.85341064201472	0.476933783272287	1.65329430415839	1712	107381982	abcc12	ATP-binding cassette, sub-family C (CFTR/MRP), member 12	protein_coding	-	XM_054732573.2
sex	Kidney	RepeatModeler2 + MCHelper	unique	rnd-1_family-331_9p21.2_5	META_chr9_0006553	chr9	NC_091749.1	26228799	26234673	+	LINE	LINE/rnd-1_family-331	Genic	NA	NA	NA	NA	NA	NA	1.0177245904037101e-19	1.2034285915036901e-17	2.17147131665326	0.2389635619684	2.12117750947447	863	107381982	abcc12	ATP-binding cassette, sub-family C (CFTR/MRP), member 12	protein_coding	-	XM_054732573.2
sex	Kidney	RepeatModeler2 + MCHelper	unique	rnd-1_family-78_9p21.2_3	META_chr9_0006554	chr9	NC_091749.1	26234891	26235133	-	DNA	DNA/rnd-1_family-78	Genic	NA	NA	NA	NA	NA	NA	1.50457297454301e-11	9.440445272036451e-10	2.63306502390037	0.39023063889302	2.52025640932735	6955	107381982	abcc12	ATP-binding cassette, sub-family C (CFTR/MRP), member 12	protein_coding	-	XM_054732573.2
sex	Kidney	RepeatModeler2 + MCHelper	unique	rnd-1_family-78_9p21.2_4	META_chr9_0006554	chr9	NC_091749.1	26235128	26235384	-	DNA	DNA/rnd-1_family-78	Genic	NA	NA	NA	NA	NA	NA	1.81262366195946e-10	1.006183168725e-08	2.35804636052376	0.369806614864586	2.24996870811039	7192	107381982	abcc12	ATP-binding cassette, sub-family C (CFTR/MRP), member 12	protein_coding	-	XM_054732573.2
sex	Kidney	RepeatModeler2 + MCHelper	unique	rnd-1_family-109_9p21.2_7	META_chr9_0006556	chr9	NC_091749.1	26238515	26244017	-	LINE	LINE/rnd-1_family-109	Genic	NA	NA	NA	NA	NA	NA	1.41290054873924e-18	1.5617071636215199e-16	2.48355292143351	0.282337799594963	2.42267301255648	6303	107381982	abcc12	ATP-binding cassette, sub-family C (CFTR/MRP), member 12	protein_coding	-	XM_054732572.2
sex	Kidney	RepeatModeler2 + MCHelper	unique	rnd-1_family-354_9p21.2_1	META_chr9_0006557	chr9	NC_091749.1	26244122	26244440	+	DNA	DNA/rnd-1_family-354	Genic	NA	NA	NA	NA	NA	NA	0.0007824264041838	0.0130990253991208	2.0681509949958	0.615715753113522	1.71736979128039	5880	107381982	abcc12	ATP-binding cassette, sub-family C (CFTR/MRP), member 12	protein_coding	-	XM_054732572.2
sex	Kidney	RepeatModeler2 + MCHelper	unique	rnd-1_family-1052_inc_9p21.2_1	META_chr9_0006558	chr9	NC_091749.1	26244932	26246959	-	Unknown	Unknown/rnd-1_family-1052_inc	Genic	NA	NA	NA	NA	NA	NA	7.36809286538913e-13	5.268545234444729e-11	2.20675899519892	0.307672660026387	2.12584735841492	3361	107381982	abcc12	ATP-binding cassette, sub-family C (CFTR/MRP), member 12	protein_coding	-	XM_054732572.2
sex	Kidney	RepeatModeler2 + MCHelper	unique	rnd-4_family-443_s_1_unconfirmed_9p21.2_1	META_chr9_0006558	chr9	NC_091749.1	26246963	26247255	-	DNA	DNA/rnd-4_family-443_s_1_unconfirmed	Genic	NA	NA	NA	NA	NA	NA	2.48985683208133e-06	7.76704843361802e-05	2.44909841206059	0.520093430834586	2.28475485789938	3065	107381982	abcc12	ATP-binding cassette, sub-family C (CFTR/MRP), member 12	protein_coding	-	XM_054732572.2
sex	Kidney	RepeatModeler2 + MCHelper	unique	rnd-1_family-778_9p21.2_2	META_chr9_0006595	chr9	NC_091749.1	26295605	26295843	+	DNA	DNA/rnd-1_family-778	Genic	NA	NA	NA	NA	NA	NA	0.0014793132231901	0.0222027050491623	1.2464402053283	0.3921212292927	1.03046387003991	10723	107381985	zgc:165481	E3 ubiquitin-protein ligase RNF182	protein_coding	+	XM_015953934.3
sex	Kidney	RepeatModeler2 + MCHelper	unique	rnd-5_family-5861_inc_9p21.2_11	META_chr9_0006900	chr9	NC_091749.1	26908243	26908515	-	LTR	LTR/rnd-5_family-5861_inc	Genic	NA	NA	NA	NA	NA	NA	0.0025855424347533	0.0353291758673447	-1.72181198111674	0.571433250226501	-1.3168421389462	45248	107381995	itfg1	integrin alpha FG-GAP repeat containing 1	protein_coding	-	XM_054732563.2
sex	Kidney	RepeatModeler2 + MCHelper	unique	rnd-5_family-6961_inc_9p21.1_1	META_chr9_0007582	chr9	NC_091749.1	28465108	28473382	-	DNA	DNA/rnd-5_family-6961_inc	Intergenic	NA	NA	NA	NA	NA	NA	0.0011879781889951	0.0185720941581782	-1.78527016786997	0.550711709042948	-1.3497353380907	156121	129153247	LOC129153247	uncharacterized LOC129153247	lncRNA	+	XR_008559428.2
sex	Kidney	RepeatModeler2 + MCHelper	unique	rnd-1_family-1104_s_1_s_1_9p21.1_1	META_chr9_0009057	chr9	NC_091749.1	31469658	31471263	+	LTR	LTR/rnd-1_family-1104_s_1_s_1	Genic	NA	NA	NA	NA	NA	NA	0.0023068780671287	0.0322106278597704	1.56674553950145	0.514094021051637	1.23302501586013	5352	139071667	LOC139071667	uncharacterized LOC139071667	lncRNA	-	XR_011521497.1
sex	Kidney	RepeatModeler2 + MCHelper	unique	rnd-1_family-247_inc_9p13.3_4	META_chr9_0009995	chr9	NC_091749.1	33951755	33951862	+	DNA	DNA/rnd-1_family-247_inc	Genic	NA	NA	NA	NA	NA	NA	0.0022637240986694	0.031749802698326	1.44641919288905	0.473730008520078	1.15276501080029	128242	107381215	ush2a	Usher syndrome 2A (autosomal recessive, mild)	protein_coding	+	XM_070554793.1;XM_070554794.1;XM_070554795.1
sex	Kidney	RepeatModeler2 + MCHelper	unique	rnd-5_family-299_inc_9p13.3_1	META_chr9_0010583	chr9	NC_091749.1	35359931	35360052	+	Unknown	Unknown/rnd-5_family-299_inc	Genic	NA	NA	NA	NA	NA	NA	0.0003234455099311	0.0061768065796391	1.86274927377447	0.518040445512501	1.59805464792491	1693	139071771	LOC139071771	chemokine-like factor	protein_coding	+	XM_070554813.1;XM_070554814.1
sex	Kidney	RepeatModeler2 + MCHelper	unique	rnd-1_family-432_unconfirmed_9p13.2_2	META_chr9_0011136	chr9	NC_091749.1	36517443	36518061	+	DNA	DNA/rnd-1_family-432_unconfirmed	Genic	NA	NA	NA	NA	NA	NA	0.0002301835123666	0.0045929300879785	1.36366172466362	0.370222643643169	1.18485794285782	19682	107381150	gpc5a	glypican 5a	protein_coding	-	XM_070554823.1
sex	Kidney	RepeatModeler2 + MCHelper	unique	rnd-1_family-778_9p13.1_1	META_chr9_0011655	chr9	NC_091749.1	38127292	38127660	+	DNA	DNA/rnd-1_family-778	Genic	NA	NA	NA	NA	NA	NA	0.0027349490196803	0.0370380628654452	1.79444271051375	0.598934680160836	1.47809951331088	50299	107381638	pcdh17	protocadherin 17	protein_coding	+	XM_015953410.3
sex	Kidney	RepeatModeler2 + MCHelper	unique	rnd-1_family-515_inc_9p11.2_3	META_chr9_0012789	chr9	NC_091749.1	40714443	40714775	-	DNA	DNA/rnd-1_family-515_inc	Genic	NA	NA	NA	NA	NA	NA	0.0005080063896947	0.0090904560011724	1.78766250536093	0.514213459498759	1.51095983978293	1758	107381666	atic	5-aminoimidazole-4-carboxamide ribonucleotide formyltransferase/IMP cyclohydrolase	protein_coding	-	XM_015953460.3
sex	Kidney	RepeatModeler2 + MCHelper	unique	rnd-1_family-22_9p11.2_2	META_chr9_0012823	chr9	NC_091749.1	40882283	40882465	+	DNA	DNA/rnd-1_family-22	Genic	NA	NA	NA	NA	NA	NA	0.0013574360802821	0.0207109177703053	1.93298853416428	0.6033891885851	1.68355597126257	14737	107381671	LOC107381671	PEST proteolytic signal-containing nuclear protein	protein_coding	+	XM_015953466.3
sex	Kidney	RepeatModeler2 + MCHelper	unique	rnd-5_family-1839_inc_9p11.2_1	META_chr9_0012936	chr9	NC_091749.1	41142966	41143186	+	Unknown	Unknown/rnd-5_family-1839_inc	Genic	NA	NA	NA	NA	NA	NA	6.11748093134825e-07	2.14877737307094e-05	1.64271964905733	0.329369265501835	1.52222380192196	3920	107381686	pir	pirin	protein_coding	-	XM_015953487.3;XM_054732363.2;XM_054732364.2;XM_054732365.2
sex	Kidney	RepeatModeler2 + MCHelper	unique	rnd-1_family-796_9p11.2_2	META_chr9_0012937	chr9	NC_091749.1	41143457	41143857	+	DNA	DNA/rnd-1_family-796	Genic	NA	NA	NA	NA	NA	NA	2.75084792364905e-08	1.16881843526368e-06	1.31100623291377	0.2359368908438	1.23992564264579	3249	107381686	pir	pirin	protein_coding	-	XM_015953487.3;XM_054732363.2;XM_054732364.2;XM_054732365.2
sex	Kidney	RepeatModeler2 + MCHelper	unique	rnd-1_family-1019_9p11.2_17	META_chr9_0013161	chr9	NC_091749.1	41625967	41626115	+	DNA	DNA/rnd-1_family-1019	Genic	NA	NA	NA	NA	NA	NA	0.000428392442773	0.0078671677827081	1.63530046267144	0.464317386925964	1.38262529571086	18324	107381708	pde8a	phosphodiesterase 8A	protein_coding	-	XM_015953531.3;XM_015953532.3
sex	Kidney	RepeatModeler2 + MCHelper	unique	rnd-1_family-352_unconfirmed_9p11.2_10	META_chr9_0013173	chr9	NC_091749.1	41652044	41653010	-	Unknown	Unknown/rnd-1_family-352_unconfirmed	Intergenic	NA	NA	NA	NA	NA	NA	1.10703479731768e-06	3.70951401426032e-05	3.08436653822199	0.633133386382554	6.38290134156785	7605	107381708	pde8a	phosphodiesterase 8A	protein_coding	-	XM_015953531.3;XM_015953532.3
sex	Kidney	RepeatModeler2 + MCHelper	unique	rnd-1_family-482_9p11.2_6	META_chr9_0013175	chr9	NC_091749.1	41655383	41655795	+	SINE	SINE/rnd-1_family-482	Intergenic	NA	NA	NA	NA	NA	NA	1.05971886095722e-28	2.14608904223369e-26	5.37509643976576	0.483586538603963	9.09951885859384	5764	107381709	gatm	glycine amidinotransferase (L-arginine:glycine amidinotransferase)	protein_coding	-	XM_015953533.3
sex	Kidney	RepeatModeler2 + MCHelper	unique	rnd-1_family-580_s_1_unconfirmed_9p11.2_3	META_chr9_0013185	chr9	NC_091749.1	41678513	41679899	-	Unknown	Unknown/rnd-1_family-580_s_1_unconfirmed	Genic	NA	NA	NA	NA	NA	NA	1.49845469501917e-13	1.1409236638117398e-11	1.15110982020781	0.155822904112973	1.11864535475469	5200	107381710	zgc:158482	long-chain fatty acid transport protein 2	protein_coding	+	XM_015953534.3
sex	Kidney	RepeatModeler2 + MCHelper	unique	rnd-1_family-516_9p11.2_1	META_chr9_0013186	chr9	NC_091749.1	41680012	41680262	+	LINE	LINE/rnd-1_family-516	Genic	NA	NA	NA	NA	NA	NA	6.49086601085684e-10	3.37548022644877e-08	1.11432232401005	0.180368713513693	1.06949594469136	6699	107381710	zgc:158482	long-chain fatty acid transport protein 2	protein_coding	+	XM_015953534.3
sex	Kidney	RepeatModeler2 + MCHelper	unique	rnd-5_family-3706_9p11.2_11	META_chr9_0013187	chr9	NC_091749.1	41680696	41681256	-	Unknown	Unknown/rnd-5_family-3706	Genic	NA	NA	NA	NA	NA	NA	1.76714431069731e-06	5.68571259702588e-05	1.15232589600176	0.241154165329849	1.07210098031657	7383	107381710	zgc:158482	long-chain fatty acid transport protein 2	protein_coding	+	XM_015953534.3
sex	Kidney	RepeatModeler2 + MCHelper	unique	rnd-1_family-331_9p11.2_23	META_chr9_0013189	chr9	NC_091749.1	41686483	41688343	-	LINE	LINE/rnd-1_family-331	Intergenic	NA	NA	NA	NA	NA	NA	0.0002348338476833	0.0046719631837882	2.31000347965341	0.628015897116872	2.42389281642316	2819	129153183	LOC129153183	uncharacterized LOC129153183	protein_coding	+	XM_054732346.2;XM_054732347.2
sex	Kidney	RepeatModeler2 + MCHelper	unique	rnd-1_family-109_9p11.2_14	META_chr9_0013200	chr9	NC_091749.1	41703878	41710221	-	LINE	LINE/rnd-1_family-109	Genic	NA	NA	NA	NA	NA	NA	0.0001267619724891	0.0027104294185574	2.26158472445786	0.590081339178404	2.1642094357874	797	107381711	LOC107381711	long-chain fatty acid transport protein 2	protein_coding	+	XM_015953536.3
sex	Kidney	RepeatModeler2 + MCHelper	unique	rnd-1_family-889_inc_9p11.2_2	META_chr9_0013201	chr9	NC_091749.1	41711595	41711803	+	LINE	LINE/rnd-1_family-889_inc	Genic	NA	NA	NA	NA	NA	NA	1.67473096241005e-05	0.0004436711090825	2.15521289918022	0.500705217225005	1.92416711405585	577	107381711	LOC107381711	long-chain fatty acid transport protein 2	protein_coding	+	XM_015953536.3
sex	Kidney	RepeatModeler2 + MCHelper	unique	rnd-5_family-5861_inc_9p11.2_13	META_chr9_0013202	chr9	NC_091749.1	41713605	41713945	-	LTR	LTR/rnd-5_family-5861_inc	Genic	NA	NA	NA	NA	NA	NA	5.3269693512093305e-14	4.23150620401654e-12	2.56782590752457	0.341300761407215	2.48009265629751	2587	107381711	LOC107381711	long-chain fatty acid transport protein 2	protein_coding	+	XM_015953536.3
sex	Kidney	RepeatModeler2 + MCHelper	unique	rnd-4_family-1707_unconfirmed_9p11.2_9	META_chr9_0013204	chr9	NC_091749.1	41714326	41714644	-	LTR	LTR/rnd-4_family-1707_unconfirmed	Genic	NA	NA	NA	NA	NA	NA	5.18158333136642e-19	5.87472846838344e-17	2.18225491877676	0.244968422939709	2.1316360408659	3308	107381711	LOC107381711	long-chain fatty acid transport protein 2	protein_coding	+	XM_015953536.3
sex	Kidney	RepeatModeler2 + MCHelper	unique	rnd-4_family-1707_unconfirmed_9p11.2_10	META_chr9_0013204	chr9	NC_091749.1	41715389	41715742	-	LTR	LTR/rnd-4_family-1707_unconfirmed	Genic	NA	NA	NA	NA	NA	NA	1.1640823769924501e-09	5.91740755445893e-08	2.7460653669505	0.451275889583299	2.62485566892252	4371	107381711	LOC107381711	long-chain fatty acid transport protein 2	protein_coding	+	XM_015953536.3
sex	Kidney	RepeatModeler2 + MCHelper	unique	rnd-4_family-1107_s_1_9p11.2_1	META_chr9_0013206	chr9	NC_091749.1	41716261	41716586	-	LTR	LTR/rnd-4_family-1107_s_1	Genic	NA	NA	NA	NA	NA	NA	4.19321855645469e-07	1.51454446704518e-05	2.26542984008507	0.447716037760027	2.08695568532916	5243	107381711	LOC107381711	long-chain fatty acid transport protein 2	protein_coding	+	XM_015953536.3
sex	Kidney	RepeatModeler2 + MCHelper	unique	rnd-3_family-154_9p11.2_1	META_chr9_0013207	chr9	NC_091749.1	41716605	41717494	-	LINE	LINE/rnd-3_family-154	Genic	NA	NA	NA	NA	NA	NA	5.08183680943699e-10	2.67911030455142e-08	2.18782202443541	0.351934716466963	2.0765004256921	5587	107381711	LOC107381711	long-chain fatty acid transport protein 2	protein_coding	+	XM_015953536.3
sex	Kidney	RepeatModeler2 + MCHelper	unique	rnd-1_family-811_s_2_s_0_9p11.2_2	META_chr9_0013210	chr9	NC_091749.1	41719583	41723491	+	Unknown	Unknown/rnd-1_family-811_s_2_s_0	Genic	NA	NA	NA	NA	NA	NA	1.7549971772548702e-19	2.0342726491196102e-17	2.32023554357737	0.25701615450442	2.2651716429396	6185	107381896	hdc	histidine decarboxylase	protein_coding	-	XM_070554851.1
sex	Kidney	RepeatModeler2 + MCHelper	unique	rnd-1_family-681_inc_9p11.2_3	META_chr9_0013211	chr9	NC_091749.1	41730120	41730343	+	Unknown	Unknown/rnd-1_family-681_inc	Intergenic	NA	NA	NA	NA	NA	NA	1.96042548705634e-41	7.31786961257377e-39	6.05779810154116	0.449280413679707	6.00446726401256	444	107381896	hdc	histidine decarboxylase	protein_coding	-	XM_070554851.1
sex	Kidney	RepeatModeler2 + MCHelper	unique	rnd-1_family-365_s_1_s_2_9p11.2_5	META_chr9_0013211	chr9	NC_091749.1	41730523	41730900	-	LINE	LINE/rnd-1_family-365_s_1_s_2	Intergenic	NA	NA	NA	NA	NA	NA	9.82972881621126e-45	4.44071861710418e-42	5.42051595983327	0.38627672391532	5.36733383021613	847	107381896	hdc	histidine decarboxylase	protein_coding	-	XM_070554851.1
sex	Kidney	RepeatModeler2 + MCHelper	unique	rnd-1_family-505_9p11.2_2	META_chr9_0013212	chr9	NC_091749.1	41733119	41733247	+	DNA	DNA/rnd-1_family-505	Intergenic	NA	NA	NA	NA	NA	NA	3.33411049726139e-37	1.0163153292240299e-34	6.73173962707198	0.528196616058927	6.728503718667	1625	107381712	usp8	ubiquitin specific peptidase 8	protein_coding	+	XM_015953537.3
sex	Kidney	RepeatModeler2 + MCHelper	unique	rnd-1_family-362_9p11.2_7	META_chr9_0013212	chr9	NC_091749.1	41733249	41733695	-	DNA	DNA/rnd-1_family-362	Intergenic	NA	NA	NA	NA	NA	NA	8.84119413977622e-46	4.27942943159036e-43	6.98456016904783	0.491784138459675	6.95693294959228	1177	107381712	usp8	ubiquitin specific peptidase 8	protein_coding	+	XM_015953537.3
sex	Kidney	RepeatModeler2 + MCHelper	unique	rnd-1_family-142_s_2_9p11.2_2	META_chr9_0013813	chr9	NC_091749.1	43255228	43255751	+	RC	RC/rnd-1_family-142_s_2	Intergenic	NA	NA	NA	NA	NA	NA	6.87605470932673e-05	0.0015778566386127	1.11405200895021	0.279874994175103	1.0014180978795	2580	107381735	mibp2	muscle-specific beta 1 integrin binding protein 2	protein_coding	-	XM_070554873.1
sex	Kidney	RepeatModeler2 + MCHelper	unique	rnd-1_family-555_9p11.2_4	META_chr9_0014015	chr9	NC_091749.1	43748586	43750094	-	LTR	LTR/rnd-1_family-555	Genic	NA	NA	NA	NA	NA	NA	0.0001364034873849	0.0028941061699636	1.88776601928939	0.494879105016691	1.7014835178944	22196	107376890	LOC107376890	zinc finger BED domain-containing protein 4-like	protein_coding	-	XM_054748965.2
sex	Kidney	RepeatModeler2 + MCHelper	unique	rnd-1_family-387_inc_9p11.2_8	META_chr9_0014052	chr9	NC_091749.1	43824705	43825101	+	DNA	DNA/rnd-1_family-387_inc	Genic	NA	NA	NA	NA	NA	NA	0.0003120941517571	0.0059912011777933	1.24062482032895	0.344135364871729	1.08529693146643	1088	107372342	uacab	uveal autoantigen with coiled-coil domains and ankyrin repeats b	protein_coding	+	XM_054732299.2;XM_054732300.2;XM_054732301.2
sex	Kidney	RepeatModeler2 + MCHelper	unique	rnd-1_family-583_9p11.2_4	META_chr9_0014053	chr9	NC_091749.1	43827091	43828848	-	DNA	DNA/rnd-1_family-583	Genic	NA	NA	NA	NA	NA	NA	1.35269154844754e-05	0.0003655337707636	1.16103939900604	0.266819551190189	1.06156618704287	3474	107372342	uacab	uveal autoantigen with coiled-coil domains and ankyrin repeats b	protein_coding	+	XM_054732299.2;XM_054732300.2;XM_054732301.2
sex	Kidney	RepeatModeler2 + MCHelper	unique	rnd-5_family-98_inc_9p11.2_7	META_chr9_0014056	chr9	NC_091749.1	43835114	43835307	+	DNA	DNA/rnd-5_family-98_inc	Genic	NA	NA	NA	NA	NA	NA	4.02550491629734e-05	0.0009753103137961	2.00639075893731	0.488647207050753	1.8464212345456	11497	107372342	uacab	uveal autoantigen with coiled-coil domains and ankyrin repeats b	protein_coding	+	XM_054732299.2;XM_054732300.2;XM_054732301.2
sex	Kidney	RepeatModeler2 + MCHelper	unique	rnd-5_family-1144_s_1_9p11.2_4	META_chr9_0014058	chr9	NC_091749.1	43835925	43837495	-	DNA	DNA/rnd-5_family-1144_s_1	Genic	NA	NA	NA	NA	NA	NA	2.49859135056861e-07	9.34256818493172e-06	1.45734727827193	0.282551734465904	1.36108742119476	12308	107372342	uacab	uveal autoantigen with coiled-coil domains and ankyrin repeats b	protein_coding	+	XM_054732299.2;XM_054732300.2;XM_054732301.2
sex	Kidney	RepeatModeler2 + MCHelper	unique	rnd-1_family-85_inc_9p11.2_15	META_chr9_0014082	chr9	NC_091749.1	43951257	43952214	-	DNA	DNA/rnd-1_family-85_inc	Intergenic	NA	NA	NA	NA	NA	NA	4.16616377825272e-06	0.0001250899904162	-1.75231246716008	0.380696168139442	-1.59066542105833	42423	107372342	uacab	uveal autoantigen with coiled-coil domains and ankyrin repeats b	protein_coding	+	XM_015940550.3
sex	Kidney	RepeatModeler2 + MCHelper	unique	rnd-1_family-357_9p11.1_3	META_chr9_0014657	chr9	NC_091749.1	45112493	45112811	+	DNA	DNA/rnd-1_family-357	Genic	NA	NA	NA	NA	NA	NA	1.90360008708609e-09	9.44232804458122e-08	1.45913912180338	0.242953936771722	1.38823504484744	1281	107381759	calml4a	calmodulin-like 4a	protein_coding	-	XM_015953610.3
sex	Kidney	RepeatModeler2 + MCHelper	unique	rnd-1_family-660_9p11.1_5	META_chr9_0014872	chr9	NC_091749.1	45530210	45531803	-	DNA	DNA/rnd-1_family-660	Genic	NA	NA	NA	NA	NA	NA	1.19209799546184e-05	0.0003251290427622	-1.52045395506208	0.347212656405293	-1.37686986344547	5966	107381765	gramd2aa	GRAM domain containing 2Aa	protein_coding	+	XM_054732281.2
sex	Kidney	RepeatModeler2 + MCHelper	unique	rnd-5_family-1603_unconfirmed_9q11_1	META_chr9_0015458	chr9	NC_091749.1	46652141	46654424	+	LTR	LTR/rnd-5_family-1603_unconfirmed	Intergenic	NA	NA	NA	NA	NA	NA	2.03244401680754e-07	7.67450163809016e-06	-1.47647786839741	0.284137742102261	-1.38015728594056	1774	107381782	tspan4a	tetraspanin 4a	protein_coding	-	XM_015953662.3
sex	Kidney	RepeatModeler2 + MCHelper	unique	rnd-4_family-455_s_2_inc_9q11_1	META_chr9_0015501	chr9	NC_091749.1	46733371	46733610	+	DNA	DNA/rnd-4_family-455_s_2_inc	Intergenic	NA	NA	NA	NA	NA	NA	0.0017830296559061	0.0259498124082923	1.74825653767038	0.559589406983377	1.4841724100067	7701	107381787	slc25a44b	solute carrier family 25 member 44b	protein_coding	-	XM_015953671.3
sex	Kidney	RepeatModeler2 + MCHelper	unique	rnd-5_family-519_s_2_inc_9q11_3	META_chr9_0015501	chr9	NC_091749.1	46734379	46734843	-	LTR	LTR/rnd-5_family-519_s_2_inc	Intergenic	NA	NA	NA	NA	NA	NA	0.0025059509653251	0.0344398197097278	1.5347058035396	0.507739913601854	1.20077067794062	6468	107381787	slc25a44b	solute carrier family 25 member 44b	protein_coding	-	XM_015953671.3
sex	Kidney	RepeatModeler2 + MCHelper	unique	rnd-1_family-461_inc_9q11_6	META_chr9_0015914	chr9	NC_091749.1	47551014	47551296	-	SINE	SINE/rnd-1_family-461_inc	Intergenic	NA	NA	NA	NA	NA	NA	4.996901221524e-07	1.78217415469204e-05	1.09750585579805	0.218346911570766	1.03214419824704	151644	139071676	LOC139071676	uncharacterized LOC139071676	lncRNA	-	XR_011521508.1
sex	Kidney	RepeatModeler2 + MCHelper	unique	rnd-1_family-1046_s_0_s_1_9q11_1	META_chr9_0015917	chr9	NC_091749.1	47556307	47557614	-	Unknown	Unknown/rnd-1_family-1046_s_0_s_1	Intergenic	NA	NA	NA	NA	NA	NA	3.23436113688037e-05	0.000801710213822	2.14617971288087	0.516367244800245	1.90162231654749	145326	139071676	LOC139071676	uncharacterized LOC139071676	lncRNA	-	XR_011521508.1
sex	Kidney	RepeatModeler2 + MCHelper	unique	rnd-1_family-78_9q11_4	META_chr9_0015924	chr9	NC_091749.1	47572074	47574691	-	DNA	DNA/rnd-1_family-78	Intergenic	NA	NA	NA	NA	NA	NA	3.65607755741763e-05	0.000897154585914	1.17466976911292	0.284547416018152	1.06050106393354	128249	139071676	LOC139071676	uncharacterized LOC139071676	lncRNA	-	XR_011521508.1
sex	Kidney	RepeatModeler2 + MCHelper	unique	rnd-1_family-340_inc_9q12_1	META_chr9_0015932	chr9	NC_091749.1	47588352	47593841	+	DNA	DNA/rnd-1_family-340_inc	Intergenic	NA	NA	NA	NA	NA	NA	1.04731042115724e-05	0.0002900401265055	1.15094453193999	0.261152871593324	1.05576233259518	109099	139071676	LOC139071676	uncharacterized LOC139071676	lncRNA	-	XR_011521508.1
sex	Kidney	RepeatModeler2 + MCHelper	unique	rnd-1_family-1088_s_1_s_2_inc_9q12_5	META_chr9_0015932	chr9	NC_091749.1	47609109	47610866	-	Unknown	Unknown/rnd-1_family-1088_s_1_s_2_inc	Intergenic	NA	NA	NA	NA	NA	NA	0.0017180276866223	0.025182684030834	1.55655281550959	0.496494193235747	1.26240446684558	92074	139071676	LOC139071676	uncharacterized LOC139071676	lncRNA	-	XR_011521508.1
sex	Kidney	RepeatModeler2 + MCHelper	unique	rnd-1_family-340_inc_9q12_13	META_chr9_0015933	chr9	NC_091749.1	47627969	47629905	+	DNA	DNA/rnd-1_family-340_inc	Intergenic	NA	NA	NA	NA	NA	NA	0.0016231273768906	0.0239711287744856	1.89830536460731	0.602308054068243	1.62591983253276	73035	139071676	LOC139071676	uncharacterized LOC139071676	lncRNA	-	XR_011521508.1
sex	Kidney	RepeatModeler2 + MCHelper	unique	rnd-1_family-881_9q12_1	META_chr9_0015934	chr9	NC_091749.1	47648416	47648778	-	DNA	DNA/rnd-1_family-881	Intergenic	NA	NA	NA	NA	NA	NA	0.0011047838640413	0.0174955384282485	1.68057600167788	0.515136995377092	1.39692861516439	54162	139071676	LOC139071676	uncharacterized LOC139071676	lncRNA	-	XR_011521508.1
sex	Kidney	RepeatModeler2 + MCHelper	unique	rnd-1_family-1097_9q12_1	META_chr9_0015942	chr9	NC_091749.1	47659867	47661220	+	DNA	DNA/rnd-1_family-1097	Intergenic	NA	NA	NA	NA	NA	NA	4.10454179279259e-05	0.0009921747026485	1.31166970804543	0.319801283072142	1.17628982980621	41720	139071676	LOC139071676	uncharacterized LOC139071676	lncRNA	-	XR_011521508.1
sex	Kidney	RepeatModeler2 + MCHelper	unique	rnd-5_family-6752_inc_9q12_1	META_chr9_0015953	chr9	NC_091749.1	47678619	47678986	+	Unknown	Unknown/rnd-5_family-6752_inc	Intergenic	NA	NA	NA	NA	NA	NA	9.60915055327282e-05	0.0021173299370685	1.63479588569759	0.419151048247857	1.43700324247198	23954	139071676	LOC139071676	uncharacterized LOC139071676	lncRNA	-	XR_011521508.1
sex	Kidney	RepeatModeler2 + MCHelper	unique	rnd-1_family-620_9q12_1	META_chr9_0015954	chr9	NC_091749.1	47679801	47680165	+	Unknown	Unknown/rnd-1_family-620	Intergenic	NA	NA	NA	NA	NA	NA	8.19352206401465e-05	0.0018413268691512	1.91165270167592	0.485355128094525	1.66098988469009	22775	139071676	LOC139071676	uncharacterized LOC139071676	lncRNA	-	XR_011521508.1
sex	Kidney	RepeatModeler2 + MCHelper	unique	rnd-1_family-859_inc_9q12_2	META_chr9_0015956	chr9	NC_091749.1	47686625	47687834	+	Unknown	Unknown/rnd-1_family-859_inc	Intergenic	NA	NA	NA	NA	NA	NA	9.21339930908966e-05	0.0020429025893152	1.12743809640999	0.288316025180703	1.00923602316491	15106	139071676	LOC139071676	uncharacterized LOC139071676	lncRNA	-	XR_011521508.1
sex	Kidney	RepeatModeler2 + MCHelper	unique	rnd-1_family-514_9q12_1	META_chr9_0015975	chr9	NC_091749.1	47731972	47733852	-	DNA	DNA/rnd-1_family-514	Intergenic	NA	NA	NA	NA	NA	NA	6.24616097095621e-05	0.0014465018521961	2.05155193860128	0.512463553066289	1.80218279369939	4868	139071794	LOC139071794	protein NYNRIN-like	protein_coding	+	XM_070554912.1
sex	Kidney	RepeatModeler2 + MCHelper	unique	rnd-1_family-558_9q12_3	META_chr9_0016137	chr9	NC_091749.1	48063170	48064374	+	DNA	DNA/rnd-1_family-558	Genic	NA	NA	NA	NA	NA	NA	2.66011799283366e-07	9.8919558657952e-06	3.0233163326358	0.587500974919153	3.52996204728324	46863	107381795	luzp2	leucine zipper protein 2	protein_coding	-	XM_015953680.3
sex	Kidney	RepeatModeler2 + MCHelper	unique	rnd-5_family-448_9q12_1	META_chr9_0016159	chr9	NC_091749.1	48100709	48105377	-	DNA	DNA/rnd-5_family-448	Genic	NA	NA	NA	NA	NA	NA	0.0012593978470707	0.0194948855982864	1.72306991151479	0.53427286165932	1.40442988722537	5860	107381795	luzp2	leucine zipper protein 2	protein_coding	-	XM_015953680.3
sex	Kidney	RepeatModeler2 + MCHelper	unique	rnd-3_family-218_9q12_7	META_chr9_0018010	chr9	NC_091749.1	51763664	51763842	-	DNA	DNA/rnd-3_family-218	Genic	NA	NA	NA	NA	NA	NA	3.92728773364837e-05	0.0009554556354819	1.38704463594796	0.33733958012569	1.24298057254816	463	107381825	pacsin3	protein kinase C and casein kinase substrate in neurons 3	protein_coding	-	XM_070554925.1
sex	Kidney	RepeatModeler2 + MCHelper	unique	rnd-5_family-4196_inc_9q12_1	META_chr9_0019114	chr9	NC_091749.1	53730538	53730932	-	LTR	LTR/rnd-5_family-4196_inc	Genic	NA	NA	NA	NA	NA	NA	0.0001455322572532	0.0030627134903166	1.17693047526832	0.309834993143916	1.04444778385027	7490	139071804	LOC139071804	uncharacterized LOC139071804	lncRNA	-	XR_011521622.1
sex	Kidney	RepeatModeler2 + MCHelper	unique	rnd-1_family-247_inc_9q12_89	META_chr9_0019851	chr9	NC_091749.1	55565916	55566020	+	DNA	DNA/rnd-1_family-247_inc	Intergenic	NA	NA	NA	NA	NA	NA	0.0012992302708933	0.0199711030333418	1.92468026945035	0.598442371058389	1.59720765094117	3063	107381289	nudt19	nudix (nucleoside diphosphate linked moiety X)-type motif 19	protein_coding	+	XM_015952884.3
sex	Kidney	RepeatModeler2 + MCHelper	unique	rnd-1_family-725_9q12_20	META_chr9_0019947	chr9	NC_091749.1	55780130	55783227	+	LINE	LINE/rnd-1_family-725	Genic	NA	NA	NA	NA	NA	NA	8.91964496649382e-07	3.03502203042992e-05	-2.83695668760206	0.577310864752055	-3.86230955746624	10403	107375213	LOC107375213	phosphatidate phosphatase LPIN1	protein_coding	-	XM_015943624.3;XM_015943626.3;XM_015943628.3
sex	Kidney	RepeatModeler2 + MCHelper	unique	rnd-1_family-814_s_1_s_1_s_1_9q12_171	META_chr9_0019948	chr9	NC_091749.1	55784011	55786535	-	LINE	LINE/rnd-1_family-814_s_1_s_1_s_1	Genic	NA	NA	NA	NA	NA	NA	3.0796566233811697e-22	4.20619024155256e-20	-4.6436882425431	0.47883765117096	-6.52967983971342	14284	107375213	LOC107375213	phosphatidate phosphatase LPIN1	protein_coding	-	XM_015943624.3;XM_015943626.3;XM_015943628.3
sex	Kidney	RepeatModeler2 + MCHelper	unique	rnd-1_family-507_s_3_inc_9q12_15	META_chr9_0020926	chr9	NC_091749.1	58061068	58061424	-	Unknown	Unknown/rnd-1_family-507_s_3_inc	Intergenic	NA	NA	NA	NA	NA	NA	3.1952319102399804e-09	1.53982910230132e-07	3.44377421744316	0.58159679866465	5.04049407150994	1310	107381583	LOC107381583	neuritin-like protein	protein_coding	-	XM_015953329.3
sex	Kidney	RepeatModeler2 + MCHelper	unique	rnd-1_family-29_9q12_22	META_chr9_0020926	chr9	NC_091749.1	58061711	58061837	+	DNA	DNA/rnd-1_family-29	Intergenic	NA	NA	NA	NA	NA	NA	3.53075499541196e-06	0.0001073656646758	3.071710077712	0.662399087641353	4.66594474648493	1953	107381583	LOC107381583	neuritin-like protein	protein_coding	-	XM_015953329.3
sex	Kidney	RepeatModeler2 + MCHelper	unique	rnd-1_family-461_inc_9q12_66	META_chr9_0020927	chr9	NC_091749.1	58062040	58062253	-	SINE	SINE/rnd-1_family-461_inc	Intergenic	NA	NA	NA	NA	NA	NA	5.78330026403818e-06	0.0001688677671396	2.97549668415826	0.656239802546395	4.41446928784507	2282	107381583	LOC107381583	neuritin-like protein	protein_coding	-	XM_015953329.3
sex	Kidney	RepeatModeler2 + MCHelper	unique	rnd-3_family-102_inc_9q12_15	META_chr9_0020928	chr9	NC_091749.1	58062995	58063112	+	DNA	DNA/rnd-3_family-102_inc	Intergenic	NA	NA	NA	NA	NA	NA	0.0006944930512687	0.0118567191586184	1.99361691180049	0.587785202584519	1.79900554414109	1529	107381343	dkk3a	dickkopf WNT signaling pathway inhibitor 3a	protein_coding	+	XM_015952954.3;XM_015952955.3
sex	Kidney	RepeatModeler2 + MCHelper	unique	rnd-4_family-3034_inc_9q12_5	META_chr9_0021024	chr9	NC_091749.1	58295334	58295842	+	LTR	LTR/rnd-4_family-3034_inc	Intergenic	NA	NA	NA	NA	NA	NA	0.0009723417868442	0.0157429658831576	-1.29752493442867	0.393378957294266	-1.08485806706391	10349	107395339	cpne7	copine VII	protein_coding	+	XM_070554982.1
sex	Kidney	RepeatModeler2 + MCHelper	unique	rnd-4_family-3034_inc_9q12_6	META_chr9_0021024	chr9	NC_091749.1	58295840	58296765	+	LTR	LTR/rnd-4_family-3034_inc	Intergenic	NA	NA	NA	NA	NA	NA	7.72776556801059e-05	0.001745563538329	-1.71707371764226	0.434406415360902	-1.50797736744186	9426	107395339	cpne7	copine VII	protein_coding	+	XM_070554982.1
sex	Kidney	RepeatModeler2 + MCHelper	unique	rnd-3_family-225_inc_9q12_17	META_chr9_0021870	chr9	NC_091749.1	60218315	60218628	-	DNA	DNA/rnd-3_family-225_inc	Genic	NA	NA	NA	NA	NA	NA	0.0031166971431003	0.0410775460987854	1.53502718591241	0.519294206069698	1.18136948703389	11740	107381406	LOC107381406	F-actin-monooxygenase MICAL2	protein_coding	+	XM_054732072.2;XM_054732073.2
sex	Kidney	RepeatModeler2 + MCHelper	unique	rnd-1_family-616_unconfirmed_9q12_385	META_chr9_0021942	chr9	NC_091749.1	60351056	60351909	+	Unknown	Unknown/rnd-1_family-616_unconfirmed	Genic	NA	NA	NA	NA	NA	NA	0.0039219155017061	0.0494556576305904	1.45498387800888	0.50443646525671	1.1455323390255	20682	107381408	LOC107381408	ras association domain-containing protein 10	protein_coding	+	XM_070555009.1
sex	Kidney	RepeatModeler2 + MCHelper	unique	rnd-1_family-201_s_1_s_1_s_1_9q12_103	META_chr9_0022691	chr9	NC_091749.1	61787362	61790708	-	LINE	LINE/rnd-1_family-201_s_1_s_1_s_1	Genic	NA	NA	NA	NA	NA	NA	0.0018925122014161	0.0272996511988789	1.64338557323896	0.528997840639802	1.3093231545686	20906	107381431	tub	TUB bipartite transcription factor	protein_coding	-	XM_015953099.3
sex	Kidney	RepeatModeler2 + MCHelper	unique	rnd-1_family-853_9q12_11	META_chr9_0022721	chr9	NC_091749.1	61862362	61862689	+	DNA	DNA/rnd-1_family-853	Genic	NA	NA	NA	NA	NA	NA	0.0003363876451183	0.0063852043113682	1.24826771958612	0.348139860717431	1.08199415812102	6882	107381433	rras2	RAS related 2	protein_coding	-	XM_015953101.3
sex	Kidney	RepeatModeler2 + MCHelper	unique	rnd-1_family-804_unconfirmed_9q12_13	META_chr9_0022830	chr9	NC_091749.1	62078216	62078572	+	DNA	DNA/rnd-1_family-804_unconfirmed	Intergenic	NA	NA	NA	NA	NA	NA	0.0025876576099437	0.0353476677764589	-1.3882944290317	0.460783726267878	-1.08477383780029	30399	107381437	calca	calcitonin/calcitonin-related polypeptide, alpha	protein_coding	+	XM_015953105.3
sex	Kidney	RepeatModeler2 + MCHelper	unique	rnd-1_family-516_9q12_14	META_chr9_0023152	chr9	NC_091749.1	62781737	62782147	+	LINE	LINE/rnd-1_family-516	Genic	NA	NA	NA	NA	NA	NA	0.0009646476882334	0.0156442697804193	1.72472250375378	0.522541931989003	1.40081825015201	2647	107381445	dagla	diacylglycerol lipase, alpha	protein_coding	-	XM_015953128.3;XM_015953130.3;XM_070555027.1;XM_070555028.1
sex	Kidney	RepeatModeler2 + MCHelper	unique	rnd-5_family-582_inc_9q12_1	META_chr9_0023313	chr9	NC_091749.1	63037453	63040015	-	Unknown	Unknown/rnd-5_family-582_inc	Intergenic	NA	NA	NA	NA	NA	NA	0.0011948114688733	0.0186656714912086	1.89582070328746	0.585108926224831	1.38488693341322	3183	107381452	saa	serum amyloid A	protein_coding	+	XM_054732031.2
sex	Kidney	RepeatModeler2 + MCHelper	unique	rnd-1_family-247_inc_9q12_207	META_chr9_0023738	chr9	NC_091749.1	63830554	63830747	+	DNA	DNA/rnd-1_family-247_inc	Genic	NA	NA	NA	NA	NA	NA	0.0005877922949494	0.0102719647750995	2.07290353503726	0.603081610979317	2.07290639875363	9392	107381462	ano5b	anoctamin 5b	protein_coding	+	XM_054732013.2;XM_054732014.2
sex	Kidney	RepeatModeler2 + MCHelper	unique	rnd-5_family-6855_inc_9q12_59	META_chr9_0023738	chr9	NC_091749.1	63830705	63830916	-	DNA	DNA/rnd-5_family-6855_inc	Genic	NA	NA	NA	NA	NA	NA	0.0020052380561096	0.0286815134461636	1.64279792227693	0.531743529282889	1.29685333541892	9543	107381462	ano5b	anoctamin 5b	protein_coding	+	XM_054732013.2;XM_054732014.2
sex	Kidney	RepeatModeler2 + MCHelper	unique	rnd-1_family-814_s_1_s_1_s_1_9q12_377	META_chr9_0024187	chr9	NC_091749.1	64597146	64597792	+	LINE	LINE/rnd-1_family-814_s_1_s_1_s_1	Genic	NA	NA	NA	NA	NA	NA	4.27830847539789e-10	2.27455224400544e-08	-2.16855911761711	0.347329555321961	-2.06054540701873	2272	107381604	dpep1	dipeptidase 1	protein_coding	+	XM_054732647.2
sex	Kidney	RepeatModeler2 + MCHelper	unique	rnd-1_family-1003_9q12_46	META_chr9_0024188	chr9	NC_091749.1	64598783	64599370	-	DNA	DNA/rnd-1_family-1003	Genic	NA	NA	NA	NA	NA	NA	1.88635022404576e-05	0.0004941306471516	-2.07632036072009	0.485355744470489	-1.9406128207432	3909	107381604	dpep1	dipeptidase 1	protein_coding	+	XM_054732647.2
sex	Kidney	RepeatModeler2 + MCHelper	unique	rnd-1_family-867_9q12_9	META_chr9_0024189	chr9	NC_091749.1	64599716	64600044	+	DNA	DNA/rnd-1_family-867	Genic	NA	NA	NA	NA	NA	NA	2.14622555490968e-06	6.78885436388559e-05	-2.76445080460618	0.583322766580549	-2.9730390528468	4842	107381604	dpep1	dipeptidase 1	protein_coding	+	XM_054732647.2
sex	Kidney	RepeatModeler2 + MCHelper	unique	rnd-1_family-115_s_1_inc_9q12_195	META_chr9_0024190	chr9	NC_091749.1	64602601	64602965	+	Unknown	Unknown/rnd-1_family-115_s_1_inc	Genic	NA	NA	NA	NA	NA	NA	5.14225583382707e-07	1.82883280349278e-05	-1.99434716170629	0.397206920067032	-1.84142322927378	7727	107381604	dpep1	dipeptidase 1	protein_coding	+	XM_054732647.2
sex	Kidney	RepeatModeler2 + MCHelper	unique	rnd-5_family-778_inc_9q12_21	META_chr9_0024191	chr9	NC_091749.1	64603090	64603201	+	DNA	DNA/rnd-5_family-778_inc	Genic	NA	NA	NA	NA	NA	NA	0.0003691414040376	0.0069204389970827	-2.17383566131119	0.610419511337954	-2.14942327497138	8216	107381604	dpep1	dipeptidase 1	protein_coding	+	XM_054732647.2
sex	Kidney	RepeatModeler2 + MCHelper	unique	rnd-1_family-461_inc_9q12_113	META_chr9_0024192	chr9	NC_091749.1	64603695	64603984	+	SINE	SINE/rnd-1_family-461_inc	Genic	NA	NA	NA	NA	NA	NA	2.73387000837423e-07	1.01405281902197e-05	-1.83579810683058	0.35709479778334	-1.70533176263489	8821	107381604	dpep1	dipeptidase 1	protein_coding	+	XM_054732647.2
sex	Kidney	RepeatModeler2 + MCHelper	unique	rnd-1_family-1097_9q12_12	META_chr9_0024193	chr9	NC_091749.1	64606812	64608073	+	DNA	DNA/rnd-1_family-1097	Genic	NA	NA	NA	NA	NA	NA	1.18231106623449e-16	1.1611428212805e-14	-1.8697140734631	0.225677949033725	-1.82026557953684	11938	107381604	dpep1	dipeptidase 1	protein_coding	+	XM_054732647.2
sex	Kidney	RepeatModeler2 + MCHelper	unique	rnd-1_family-1019_9q12_218	META_chr9_0024194	chr9	NC_091749.1	64608486	64608914	+	DNA	DNA/rnd-1_family-1019	Genic	NA	NA	NA	NA	NA	NA	0.0013598236586428	0.0207288986649045	-1.78996242779208	0.558831360721104	-1.46388620140216	13612	107381604	dpep1	dipeptidase 1	protein_coding	+	XM_054732647.2
sex	Kidney	RepeatModeler2 + MCHelper	unique	rnd-1_family-385_9q12_36	META_chr9_0024195	chr9	NC_091749.1	64609399	64609626	+	LTR	LTR/rnd-1_family-385	Genic	NA	NA	NA	NA	NA	NA	4.61093339779221e-06	0.0001372282320084	-2.40351942311659	0.524585063932348	-2.23333031149481	14525	107381604	dpep1	dipeptidase 1	protein_coding	+	XM_054732647.2
sex	Kidney	RepeatModeler2 + MCHelper	unique	rnd-1_family-509_inc_9q12_34	META_chr9_0024740	chr9	NC_091749.1	65652563	65652730	+	DNA	DNA/rnd-1_family-509_inc	Genic	NA	NA	NA	NA	NA	NA	0.0010072041964507	0.0162031859901621	1.36477371869958	0.415013220557891	1.13183695215394	1489	139071835	LOC139071835	isocitrate dehydrogenase [NADP], mitochondrial-like	protein_coding	+	XM_070555087.1
sex	Kidney	RepeatModeler2 + MCHelper	unique	rnd-5_family-778_inc_9q12_24	META_chr9_0025023	chr9	NC_091749.1	66176466	66176707	-	DNA	DNA/rnd-5_family-778_inc	Intergenic	NA	NA	NA	NA	NA	NA	0.0007293960283404	0.0123307261025956	-1.43672249016969	0.425281687378894	-1.22663272042672	6525	139071834	LOC139071834	zinc finger protein 271-like	protein_coding	-	XM_070555086.1
sex	Kidney	RepeatModeler2 + MCHelper	unique	rnd-4_family-1685_inc_9q12_5	META_chr9_0025241	chr9	NC_091749.1	66629954	66630312	-	Unknown	Unknown/rnd-4_family-1685_inc	Genic	NA	NA	NA	NA	NA	NA	1.23858582772564e-05	0.0003364538387531	3.20667477325145	0.733678210353371	3.35985518185876	1730	107381579	LOC107381579	multiple epidermal growth factor-like domains protein 11	protein_coding	+	XM_054731975.2
sex	Kidney	RepeatModeler2 + MCHelper	unique	rnd-1_family-616_unconfirmed_9q12_616	META_chr9_0025242	chr9	NC_091749.1	66630482	66630868	-	Unknown	Unknown/rnd-1_family-616_unconfirmed	Genic	NA	NA	NA	NA	NA	NA	3.959983788807231e-09	1.88976604491432e-07	3.32057045736291	0.564160983892424	4.23221180028237	2258	107381579	LOC107381579	multiple epidermal growth factor-like domains protein 11	protein_coding	+	XM_054731975.2
sex	Kidney	RepeatModeler2 + MCHelper	unique	rnd-1_family-601_9q12_24	META_chr9_0025245	chr9	NC_091749.1	66637558	66637996	-	DNA	DNA/rnd-1_family-601	Genic	NA	NA	NA	NA	NA	NA	1.90700145185049e-09	9.4538765278175e-08	3.46166833432342	0.576412828383949	3.88683798393308	9334	107381579	LOC107381579	multiple epidermal growth factor-like domains protein 11	protein_coding	+	XM_054731975.2
sex	Kidney	RepeatModeler2 + MCHelper	unique	rnd-1_family-551_inc_9q12_9	META_chr9_0025246	chr9	NC_091749.1	66639536	66641347	-	DNA	DNA/rnd-1_family-551_inc	Genic	NA	NA	NA	NA	NA	NA	1.00472850847236e-16	9.922707760691e-15	4.31062988623656	0.519088745988112	4.37046742455816	11312	107381579	LOC107381579	multiple epidermal growth factor-like domains protein 11	protein_coding	+	XM_054731975.2
sex	Kidney	RepeatModeler2 + MCHelper	unique	rnd-1_family-85_inc_9q12_105	META_chr9_0025247	chr9	NC_091749.1	66649286	66653587	-	DNA	DNA/rnd-1_family-85_inc	Genic	NA	NA	NA	NA	NA	NA	1.61234899729688e-21	2.11366477035523e-19	4.80742967533244	0.504588633488145	5.91726923579658	21062	107381579	LOC107381579	multiple epidermal growth factor-like domains protein 11	protein_coding	+	XM_054731975.2
sex	Kidney	RepeatModeler2 + MCHelper	unique	rnd-5_family-3241_s_1_s_1_inc_9q12_39	META_chr9_0025249	chr9	NC_091749.1	66656724	66657126	+	LTR	LTR/rnd-5_family-3241_s_1_s_1_inc	Genic	NA	NA	NA	NA	NA	NA	9.78116863515515e-05	0.002149319705027	2.4747946387654	0.63522121784333	3.97539276765183	28500	107381579	LOC107381579	multiple epidermal growth factor-like domains protein 11	protein_coding	+	XM_054731975.2
sex	Kidney	RepeatModeler2 + MCHelper	unique	rnd-1_family-393_9q12_17	META_chr9_0025249	chr9	NC_091749.1	66657129	66658340	-	DNA	DNA/rnd-1_family-393	Genic	NA	NA	NA	NA	NA	NA	6.4877024753808e-07	2.26706728229352e-05	2.82198534517013	0.567107465285074	3.38996142312886	28905	107381579	LOC107381579	multiple epidermal growth factor-like domains protein 11	protein_coding	+	XM_054731975.2
sex	Kidney	RepeatModeler2 + MCHelper	unique	rnd-1_family-203_inc_9q12_7	META_chr9_0025254	chr9	NC_091749.1	66670010	66671320	-	Unknown	Unknown/rnd-1_family-203_inc	Genic	NA	NA	NA	NA	NA	NA	5.23739695925076e-08	2.14397419948065e-06	2.96657373149744	0.545019811485064	2.90741871597363	41786	107381579	LOC107381579	multiple epidermal growth factor-like domains protein 11	protein_coding	+	XM_054731975.2
sex	Kidney	RepeatModeler2 + MCHelper	unique	rnd-5_family-1107_inc_9q12_73	META_chr9_0025257	chr9	NC_091749.1	66679807	66680367	-	LTR	LTR/rnd-5_family-1107_inc	Genic	NA	NA	NA	NA	NA	NA	7.53781361886263e-08	3.03351371831925e-06	3.22745338192732	0.600137579714662	4.15161882421112	51583	107381579	LOC107381579	multiple epidermal growth factor-like domains protein 11	protein_coding	+	XM_054731975.2
sex	Kidney	RepeatModeler2 + MCHelper	unique	rnd-1_family-331_9q12_169	META_chr9_0025291	chr9	NC_091749.1	66737650	66738479	+	LINE	LINE/rnd-1_family-331	Genic	NA	NA	NA	NA	NA	NA	9.417102570928291e-17	9.342232363551311e-15	4.33165894004533	0.52113859417722	6.20499647597431	32307	107381538	rab11a	RAB11a, member RAS oncogene family	protein_coding	-	XM_015953263.3
sex	Kidney	RepeatModeler2 + MCHelper	unique	rnd-5_family-10153_9q12_3	META_chr9_0025292	chr9	NC_091749.1	66739940	66740539	-	LTR	LTR/rnd-5_family-10153	Genic	NA	NA	NA	NA	NA	NA	5.3633738296444705e-14	4.25275476281458e-12	3.83852532571459	0.510255240159629	5.44019893894354	30247	107381538	rab11a	RAB11a, member RAS oncogene family	protein_coding	-	XM_015953263.3
sex	Kidney	RepeatModeler2 + MCHelper	unique	rnd-5_family-4153_s_1_9q12_4	META_chr9_0025292	chr9	NC_091749.1	66740540	66740991	+	LTR	LTR/rnd-5_family-4153_s_1	Genic	NA	NA	NA	NA	NA	NA	5.50061673457919e-14	4.35374061649613e-12	3.96810806738043	0.527712377271917	5.85707774531905	29795	107381538	rab11a	RAB11a, member RAS oncogene family	protein_coding	-	XM_015953263.3
sex	Kidney	RepeatModeler2 + MCHelper	unique	rnd-1_family-1066_9q12_83	META_chr9_0025292	chr9	NC_091749.1	66741136	66741448	+	DNA	DNA/rnd-1_family-1066	Genic	NA	NA	NA	NA	NA	NA	3.07871773209938e-05	0.0007678838049025	2.45122854641252	0.588168150304636	2.85781807704797	29338	107381538	rab11a	RAB11a, member RAS oncogene family	protein_coding	-	XM_015953263.3
sex	Kidney	RepeatModeler2 + MCHelper	unique	rnd-4_family-31_inc_9q12_15	META_chr9_0025294	chr9	NC_091749.1	66742524	66742844	+	Unknown	Unknown/rnd-4_family-31_inc	Genic	NA	NA	NA	NA	NA	NA	4.53504636354638e-08	1.87124297119557e-06	3.00061220670855	0.548694523375867	3.31666658376596	27942	107381538	rab11a	RAB11a, member RAS oncogene family	protein_coding	-	XM_015953263.3
sex	Kidney	RepeatModeler2 + MCHelper	unique	rnd-5_family-6571_inc_9q12_4	META_chr9_0025295	chr9	NC_091749.1	66744049	66744556	+	Unknown	Unknown/rnd-5_family-6571_inc	Genic	NA	NA	NA	NA	NA	NA	7.73188671271488e-05	0.0017460467266595	2.35688909565197	0.59629401369429	2.634307564011	26230	107381538	rab11a	RAB11a, member RAS oncogene family	protein_coding	-	XM_015953263.3
sex	Kidney	RepeatModeler2 + MCHelper	unique	rnd-5_family-897_inc_9q12_11	META_chr9_0025296	chr9	NC_091749.1	66745359	66745571	+	DNA	DNA/rnd-5_family-897_inc	Genic	NA	NA	NA	NA	NA	NA	5.69664156980223e-09	2.66936139601147e-07	3.34981191555977	0.575032755720898	3.93399536588139	25215	107381538	rab11a	RAB11a, member RAS oncogene family	protein_coding	-	XM_015953263.3
sex	Kidney	RepeatModeler2 + MCHelper	unique	rnd-1_family-337_s_2_9q12_49	META_chr9_0025298	chr9	NC_091749.1	66751721	66752783	+	DNA	DNA/rnd-1_family-337_s_2	Intergenic	NA	NA	NA	NA	NA	NA	3.3758531485217304e-20	4.13045010091491e-18	4.04659333003878	0.439546490657304	3.95568813192607	18003	107381538	rab11a	RAB11a, member RAS oncogene family	protein_coding	-	XM_015953263.3
sex	Kidney	RepeatModeler2 + MCHelper	unique	rnd-4_family-96_9q12_83	META_chr9_0025310	chr9	NC_091749.1	66776417	66777872	-	LINE	LINE/rnd-4_family-96	Genic	NA	NA	NA	NA	NA	NA	6.04245361932666e-05	0.00140264534688	3.2127573274224	0.800957314819875	4.55594189636975	5631	107381538	rab11a	RAB11a, member RAS oncogene family	protein_coding	-	XM_015953263.3
sex	Kidney	RepeatModeler2 + MCHelper	unique	rnd-4_family-237_9q12_6	META_chr9_0025310	chr9	NC_091749.1	66777931	66779296	+	LTR	LTR/rnd-4_family-237	Genic	NA	NA	NA	NA	NA	NA	5.60303268475929e-07	1.97753830661532e-05	3.06943409586625	0.613344560216511	3.07771220391105	5000	107381537	LOC107381537	SH2 domain-containing protein 7	protein_coding	-	XM_054731977.2
sex	Kidney	RepeatModeler2 + MCHelper	unique	rnd-1_family-109_9q12_159	META_chr9_0025316	chr9	NC_091749.1	66788803	66792418	+	LINE	LINE/rnd-1_family-109	Intergenic	NA	NA	NA	NA	NA	NA	1.97861371753426e-16	1.9217640224086402e-14	4.5929189764183	0.558520211428787	8.43003074524505	4507	107381537	LOC107381537	SH2 domain-containing protein 7	protein_coding	-	XM_054731977.2
sex	Kidney	RepeatModeler2 + MCHelper	unique	rnd-1_family-109_9q12_160	META_chr9_0025316	chr9	NC_091749.1	66797398	66798549	+	LINE	LINE/rnd-1_family-109	Intergenic	NA	NA	NA	NA	NA	NA	5.42843038763517e-07	1.92284739271545e-05	2.91790786767679	0.582356768727634	2.69008534453778	2403	107381541	dapk2a	death-associated protein kinase 2a	protein_coding	+	XM_015953265.3;XM_070555109.1
sex	Kidney	RepeatModeler2 + MCHelper	unique	rnd-1_family-166_inc_9q12_2	META_chr9_0025317	chr9	NC_091749.1	66798618	66800383	-	LTR	LTR/rnd-1_family-166_inc	Intergenic	NA	NA	NA	NA	NA	NA	1.29291611207619e-12	9.0395358712095e-11	3.60868872767484	0.508619613960737	3.7784189298431	569	107381541	dapk2a	death-associated protein kinase 2a	protein_coding	+	XM_015953265.3;XM_070555109.1
sex	Kidney	RepeatModeler2 + MCHelper	unique	rnd-1_family-109_9q12_174	META_chr9_0025904	chr9	NC_091749.1	67801941	67802454	+	LINE	LINE/rnd-1_family-109	Genic	NA	NA	NA	NA	NA	NA	0.0006868538107945	0.0117422277524038	1.54565282176012	0.455303657390459	1.28732045536255	22969	139071845	LOC139071845	uncharacterized LOC139071845	protein_coding	+	XM_070555120.1;XM_070555121.1;XM_070555122.1;XM_070555123.1;XM_070555124.1;XM_070555125.1;XM_070555126.1;XM_070555127.1;XM_070555128.1
sex	Kidney	RepeatModeler2 + MCHelper	unique	rnd-1_family-660_9q12_43	META_chr9_0026095	chr9	NC_091749.1	68112826	68113253	-	DNA	DNA/rnd-1_family-660	Genic	NA	NA	NA	NA	NA	NA	0.0002469318402113	0.0048817804155239	1.95011673445579	0.532030735213398	1.63489496424125	691	107381561	large2	LARGE xylosyl- and glucuronyltransferase 2	protein_coding	+	XM_054731935.2
sex	Kidney	RepeatModeler2 + MCHelper	unique	rnd-1_family-395_unconfirmed_9q12_55	META_chr9_0026108	chr9	NC_091749.1	68136424	68136777	+	DNA	DNA/rnd-1_family-395_unconfirmed	Genic	NA	NA	NA	NA	NA	NA	5.08862803678027e-05	0.0012024613687556	1.76269787830478	0.435070908726348	1.54920685384072	22480	107381561	large2	LARGE xylosyl- and glucuronyltransferase 2	protein_coding	+	XM_054731935.2
sex	Kidney	RepeatModeler2 + MCHelper	unique	rnd-1_family-331_9q12_193	META_chr9_0026109	chr9	NC_091749.1	68138569	68140329	-	LINE	LINE/rnd-1_family-331	Genic	NA	NA	NA	NA	NA	NA	2.2078923639715e-08	9.52507688108254e-07	1.65585141513281	0.295958959299102	1.55772824015316	24625	107381561	large2	LARGE xylosyl- and glucuronyltransferase 2	protein_coding	+	XM_054731935.2
sex	Kidney	RepeatModeler2 + MCHelper	unique	rnd-1_family-810_inc_9q12_19	META_chr9_0026113	chr9	NC_091749.1	68149109	68150971	-	DNA	DNA/rnd-1_family-810_inc	Genic	NA	NA	NA	NA	NA	NA	0.0032169196443758	0.0421713272547087	1.2866468884136	0.43671227424085	1.01464118146074	17657	129153092	LOC129153092	uncharacterized LOC129153092	lncRNA	-	XR_008559287.2
sex	Kidney	RepeatModeler2 + MCHelper	unique	rnd-5_family-74_inc_9q12_9	META_chr9_0026119	chr9	NC_091749.1	68157718	68158443	-	DNA	DNA/rnd-5_family-74_inc	Genic	NA	NA	NA	NA	NA	NA	3.1521854279565e-05	0.0007846527920045	2.35446799157257	0.565680935133384	2.21948754909594	10185	129153092	LOC129153092	uncharacterized LOC129153092	lncRNA	-	XR_008559287.2
sex	Kidney	RepeatModeler2 + MCHelper	unique	rnd-5_family-3999_9q12_5	META_chr9_0026121	chr9	NC_091749.1	68160920	68164194	+	LTR	LTR/rnd-5_family-3999	Genic	NA	NA	NA	NA	NA	NA	3.21027041066311e-07	1.17688539973764e-05	2.3011188298931	0.450258214031792	2.13208488128445	4434	129153092	LOC129153092	uncharacterized LOC129153092	lncRNA	-	XR_008559287.2
sex	Kidney	RepeatModeler2 + MCHelper	unique	rnd-1_family-492_9q12_25	META_chr9_0026125	chr9	NC_091749.1	68172462	68173150	+	LINE	LINE/rnd-1_family-492	Intergenic	NA	NA	NA	NA	NA	NA	0.0001408943981079	0.0029800602897775	2.5057731120263	0.658271897108528	3.25348088570678	3834	129153092	LOC129153092	uncharacterized LOC129153092	lncRNA	-	XR_008559287.2
sex	Kidney	RepeatModeler2 + MCHelper	unique	rnd-5_family-1144_s_1_9q12_7	META_chr9_0026125	chr9	NC_091749.1	68173180	68173379	+	DNA	DNA/rnd-5_family-1144_s_1	Intergenic	NA	NA	NA	NA	NA	NA	1.94150992797144e-08	8.44202248739961e-07	2.60064784667213	0.462984843164178	2.43862347834402	4552	129153092	LOC129153092	uncharacterized LOC129153092	lncRNA	-	XR_008559287.2
sex	Kidney	RepeatModeler2 + MCHelper	unique	rnd-1_family-518_9q12_51	META_chr9_0026125	chr9	NC_091749.1	68173601	68173899	-	DNA	DNA/rnd-1_family-518	Intergenic	NA	NA	NA	NA	NA	NA	1.38410528302942e-10	7.816113513025211e-09	3.29241144273817	0.513025918568495	3.17806908662092	4973	129153092	LOC129153092	uncharacterized LOC129153092	lncRNA	-	XR_008559287.2
sex	Kidney	RepeatModeler2 + MCHelper	unique	rnd-1_family-489_inc_9q12_63	META_chr9_0026126	chr9	NC_091749.1	68175264	68176395	-	DNA	DNA/rnd-1_family-489_inc	Intergenic	NA	NA	NA	NA	NA	NA	5.53282005242345e-08	2.26175521901713e-06	2.97418118526226	0.547400915384436	3.12021488803717	6636	129153092	LOC129153092	uncharacterized LOC129153092	lncRNA	-	XR_008559287.2
sex	Kidney	RepeatModeler2 + MCHelper	unique	rnd-1_family-515_inc_9q12_22	META_chr9_0026129	chr9	NC_091749.1	68183162	68183683	-	DNA	DNA/rnd-1_family-515_inc	Intergenic	NA	NA	NA	NA	NA	NA	2.38730922526074e-05	0.0006117150054977	2.23130774126903	0.528095443320388	1.97209240995974	14534	129153092	LOC129153092	uncharacterized LOC129153092	lncRNA	-	XR_008559287.2
sex	Kidney	RepeatModeler2 + MCHelper	unique	rnd-1_family-346_9q12_20	META_chr9_0026130	chr9	NC_091749.1	68183898	68184370	+	LINE	LINE/rnd-1_family-346	Intergenic	NA	NA	NA	NA	NA	NA	4.68341415468019e-12	3.08883060822197e-10	2.42371915204893	0.350509023320621	2.32472259757045	15270	129153092	LOC129153092	uncharacterized LOC129153092	lncRNA	-	XR_008559287.2
sex	Kidney	RepeatModeler2 + MCHelper	unique	rnd-4_family-2803_inc_9q12_51	META_chr9_0026130	chr9	NC_091749.1	68184367	68184519	-	DNA	DNA/rnd-4_family-2803_inc	Intergenic	NA	NA	NA	NA	NA	NA	1.36142650932472e-07	5.28807349702169e-06	3.02050137353212	0.573108993810787	3.28975310485706	15739	129153092	LOC129153092	uncharacterized LOC129153092	lncRNA	-	XR_008559287.2
sex	Kidney	RepeatModeler2 + MCHelper	unique	rnd-5_family-318_inc_9q12_21	META_chr9_0026131	chr9	NC_091749.1	68185222	68185802	-	DNA	DNA/rnd-5_family-318_inc	Intergenic	NA	NA	NA	NA	NA	NA	2.70652146555167e-13	2.0120531813190598e-11	3.5593417513331	0.487030923093909	3.56430381726121	16594	129153092	LOC129153092	uncharacterized LOC129153092	lncRNA	-	XR_008559287.2
sex	Kidney	RepeatModeler2 + MCHelper	unique	rnd-1_family-85_inc_9q12_120	META_chr9_0026133	chr9	NC_091749.1	68186519	68186650	-	DNA	DNA/rnd-1_family-85_inc	Intergenic	NA	NA	NA	NA	NA	NA	4.78035011214929e-06	0.0001418868472977	2.87877004511245	0.629348920895167	6.04289979321717	17891	129153092	LOC129153092	uncharacterized LOC129153092	lncRNA	-	XR_008559287.2
sex	Kidney	RepeatModeler2 + MCHelper	unique	rnd-1_family-783_9q12_14	META_chr9_0026133	chr9	NC_091749.1	68186801	68187324	+	LTR	LTR/rnd-1_family-783	Intergenic	NA	NA	NA	NA	NA	NA	0.0001029045577703	0.0022488896333973	2.45990022664754	0.633400806622815	3.03841416468193	18173	129153092	LOC129153092	uncharacterized LOC129153092	lncRNA	-	XR_008559287.2
sex	Kidney	RepeatModeler2 + MCHelper	unique	rnd-1_family-622_unconfirmed_9q12_23	META_chr9_0026134	chr9	NC_091749.1	68188413	68188605	+	DNA	DNA/rnd-1_family-622_unconfirmed	Intergenic	NA	NA	NA	NA	NA	NA	1.20365652338166e-06	4.00736650683235e-05	2.83753873682409	0.584452820721861	3.30406255546472	19785	129153092	LOC129153092	uncharacterized LOC129153092	lncRNA	-	XR_008559287.2
sex	Kidney	RepeatModeler2 + MCHelper	unique	rnd-1_family-461_inc_9q12_150	META_chr9_0026135	chr9	NC_091749.1	68188606	68188761	+	SINE	SINE/rnd-1_family-461_inc	Intergenic	NA	NA	NA	NA	NA	NA	3.444222108497e-08	1.44483477345683e-06	3.17209603692355	0.574945593315504	4.7059396578602	19978	129153092	LOC129153092	uncharacterized LOC129153092	lncRNA	-	XR_008559287.2
sex	Kidney	RepeatModeler2 + MCHelper	unique	rnd-1_family-699_9q12_129	META_chr9_0026135	chr9	NC_091749.1	68188882	68188997	+	DNA	DNA/rnd-1_family-699	Intergenic	NA	NA	NA	NA	NA	NA	5.6265454173708e-05	0.0013186083852031	2.5068335240316	0.622359739199518	2.62189635546615	20254	129153092	LOC129153092	uncharacterized LOC129153092	lncRNA	-	XR_008559287.2
sex	Kidney	RepeatModeler2 + MCHelper	unique	rnd-1_family-1046_s_1_9q12_7	META_chr9_0026136	chr9	NC_091749.1	68189008	68189125	-	LTR	LTR/rnd-1_family-1046_s_1	Intergenic	NA	NA	NA	NA	NA	NA	1.62203438923409e-05	0.0004310452412826	2.64463825021485	0.613401898794355	3.46966754056957	20380	129153092	LOC129153092	uncharacterized LOC129153092	lncRNA	-	XR_008559287.2
sex	Kidney	RepeatModeler2 + MCHelper	unique	rnd-1_family-580_s_1_unconfirmed_9q12_56	META_chr9_0026136	chr9	NC_091749.1	68189282	68190335	+	Unknown	Unknown/rnd-1_family-580_s_1_unconfirmed	Intergenic	NA	NA	NA	NA	NA	NA	1.9468612925961002e-15	1.73239190616122e-13	3.19864502465862	0.402614495962578	3.10016422015962	20654	129153092	LOC129153092	uncharacterized LOC129153092	lncRNA	-	XR_008559287.2
sex	Kidney	RepeatModeler2 + MCHelper	unique	rnd-5_family-2762_9q12_4	META_chr9_0026142	chr9	NC_091749.1	68197347	68197750	+	DNA	DNA/rnd-5_family-2762	Intergenic	NA	NA	NA	NA	NA	NA	5.76386999120215e-05	0.0013468180920454	2.4792558220871	0.616381477697591	2.56782708952728	28719	129153092	LOC129153092	uncharacterized LOC129153092	lncRNA	-	XR_008559287.2
sex	Kidney	RepeatModeler2 + MCHelper	unique	rnd-1_family-889_inc_9q12_62	META_chr9_0026144	chr9	NC_091749.1	68199500	68200277	-	LINE	LINE/rnd-1_family-889_inc	Intergenic	NA	NA	NA	NA	NA	NA	0.0007484263261226	0.0125923388196798	1.92147974378428	0.569969777597269	1.66389895875265	30872	129153092	LOC129153092	uncharacterized LOC129153092	lncRNA	-	XR_008559287.2
sex	Kidney	RepeatModeler2 + MCHelper	unique	rnd-5_family-3241_s_1_s_1_inc_9q12_44	META_chr9_0026153	chr9	NC_091749.1	68209927	68211198	-	LTR	LTR/rnd-5_family-3241_s_1_s_1_inc	Intergenic	NA	NA	NA	NA	NA	NA	1.10575614560132e-05	0.0003042176198956	2.10801086579235	0.479596200084002	1.89010419482344	41299	129153092	LOC129153092	uncharacterized LOC129153092	lncRNA	-	XR_008559287.2
sex	Kidney	RepeatModeler2 + MCHelper	unique	rnd-1_family-719_s_1_inc_9q12_7	META_chr9_0026163	chr9	NC_091749.1	68226336	68227563	-	Unknown	Unknown/rnd-1_family-719_s_1_inc	Intergenic	NA	NA	NA	NA	NA	NA	1.56914731737461e-07	6.03635212999122e-06	2.40678244487606	0.4589369259983	2.24704895136415	57708	129153092	LOC129153092	uncharacterized LOC129153092	lncRNA	-	XR_008559287.2
sex	Kidney	RepeatModeler2 + MCHelper	unique	rnd-5_family-3775_inc_9q12_107	META_chr9_0026165	chr9	NC_091749.1	68229847	68230060	-	DNA	DNA/rnd-5_family-3775_inc	Intergenic	NA	NA	NA	NA	NA	NA	0.0007129713026999	0.0121240554898435	2.17104267089824	0.641458348056731	2.50907609798501	61219	129153092	LOC129153092	uncharacterized LOC129153092	lncRNA	-	XR_008559287.2
sex	Kidney	RepeatModeler2 + MCHelper	unique	rnd-1_family-1088_s_2_inc_9q12_3	META_chr9_0026167	chr9	NC_091749.1	68232224	68232685	+	DNA	DNA/rnd-1_family-1088_s_2_inc	Intergenic	NA	NA	NA	NA	NA	NA	3.08871325769701e-12	2.08437018358036e-10	3.82776917759104	0.548892122083652	7.26775641707445	63596	129153092	LOC129153092	uncharacterized LOC129153092	lncRNA	-	XR_008559287.2
sex	Kidney	RepeatModeler2 + MCHelper	unique	rnd-5_family-2076_inc_9q12_14	META_chr9_0026172	chr9	NC_091749.1	68237185	68238166	-	DNA	DNA/rnd-5_family-2076_inc	Intergenic	NA	NA	NA	NA	NA	NA	0.0005935296551502	0.0103465227090414	1.19545860052957	0.348068068517805	1.02540084198307	68557	129153092	LOC129153092	uncharacterized LOC129153092	lncRNA	-	XR_008559287.2
sex	Kidney	RepeatModeler2 + MCHelper	unique	rnd-1_family-1019_9q12_237	META_chr9_0026172	chr9	NC_091749.1	68238167	68239248	-	DNA	DNA/rnd-1_family-1019	Intergenic	NA	NA	NA	NA	NA	NA	0.0036908347563452	0.0471081421364069	1.29663833522673	0.446586373447285	1.01599056009587	69539	129153092	LOC129153092	uncharacterized LOC129153092	lncRNA	-	XR_008559287.2
sex	Kidney	RepeatModeler2 + MCHelper	unique	rnd-1_family-616_unconfirmed_9q12_661	META_chr9_0026185	chr9	NC_091749.1	68254429	68255963	+	Unknown	Unknown/rnd-1_family-616_unconfirmed	Intergenic	NA	NA	NA	NA	NA	NA	2.97685741497934e-05	0.0007450093099863	1.30678102459511	0.312984235461739	1.1766979651657	85801	129153092	LOC129153092	uncharacterized LOC129153092	lncRNA	-	XR_008559287.2
sex	Kidney	RepeatModeler2 + MCHelper	unique	rnd-1_family-814_s_1_s_1_s_1_9q12_461	META_chr9_0026201	chr9	NC_091749.1	68286691	68287404	-	LINE	LINE/rnd-1_family-814_s_1_s_1_s_1	Intergenic	NA	NA	NA	NA	NA	NA	0.0004500218489801	0.008211314159913	1.17709920580758	0.33546429531112	1.01649919110644	118063	129153092	LOC129153092	uncharacterized LOC129153092	lncRNA	-	XR_008559287.2
sex	Kidney	RepeatModeler2 + MCHelper	unique	rnd-1_family-616_unconfirmed_9q12_663	META_chr9_0026211	chr9	NC_091749.1	68297689	68299326	+	Unknown	Unknown/rnd-1_family-616_unconfirmed	Intergenic	NA	NA	NA	NA	NA	NA	6.13045142803313e-06	0.0001782951429848	1.54447737188088	0.341559523528642	1.4091661820109	129061	129153092	LOC129153092	uncharacterized LOC129153092	lncRNA	-	XR_008559287.2
sex	Kidney	RepeatModeler2 + MCHelper	unique	rnd-1_family-539_s_0_inc_9q12_9	META_chr9_0027101	chr9	NC_091749.1	70101367	70101746	-	Unknown	Unknown/rnd-1_family-539_s_0_inc	Genic	NA	NA	NA	NA	NA	NA	0.002369194252786	0.0329354266222077	1.41840614799073	0.466647617147882	1.13004028025775	9080	107382092	LOC107382092	BTB/POZ domain-containing protein kctd15	protein_coding	+	XM_015954080.3
sex	Kidney	RepeatModeler2 + MCHelper	unique	rnd-1_family-446_s_1_9q12_174	META_chr9_0027261	chr9	NC_091749.1	70348864	70349277	+	DNA	DNA/rnd-1_family-446_s_1	Genic	NA	NA	NA	NA	NA	NA	0.0001005120044663	0.0022037094378937	2.43636105991657	0.626418153766077	2.27887676574822	6230	107382085	gpib	glucose-6-phosphate isomerase b	protein_coding	+	XM_015954072.3
sex	Kidney	RepeatModeler2 + MCHelper	unique	rnd-4_family-644_s_1_inc_9q12_4	META_chr9_0027358	chr9	NC_091749.1	70739542	70739661	+	DNA	DNA/rnd-4_family-644_s_1_inc	Intergenic	NA	NA	NA	NA	NA	NA	0.0004203750788963	0.0077399491244691	-1.33994216728815	0.379915199603853	-1.15001605259655	13975	107381237	adcy7	adenylate cyclase 7	protein_coding	+	XM_015952813.3;XM_054731931.2;XM_054731932.2
sex	Kidney	RepeatModeler2 + MCHelper	unique	rnd-5_family-5861_inc_9q12_222	META_chr9_0028672	chr9	NC_091749.1	73257042	73257360	-	LTR	LTR/rnd-5_family-5861_inc	Genic	NA	NA	NA	NA	NA	NA	9.50762725434097e-05	0.0020986342153443	-2.08196288766362	0.533450167895131	-1.82670182453248	16857	107381259	slc12a4	solute carrier family 12 member 4	protein_coding	+	XM_015952845.3
sex	Kidney	RepeatModeler2 + MCHelper	unique	rnd-1_family-1097_9q12_21	META_chr9_0029133	chr9	NC_091749.1	74588501	74590904	-	DNA	DNA/rnd-1_family-1097	Genic	NA	NA	NA	NA	NA	NA	0.0002372181040533	0.0047119485137479	1.93399926413735	0.526161159375565	1.74171802702586	64267	107382116	ubl7b	ubiquitin-like 7b (bone marrow stromal cell-derived)	protein_coding	-	XM_015954108.3
sex	Kidney	RepeatModeler2 + MCHelper	unique	rnd-5_family-1144_s_1_9q12_9	META_chr9_0029178	chr9	NC_091749.1	74713614	74714040	-	DNA	DNA/rnd-5_family-1144_s_1	Genic	NA	NA	NA	NA	NA	NA	0.0006735300150507	0.0115480640610902	1.84777798788234	0.543442802665778	1.51363243709508	35590	139071629	LOC139071629	mucin-5AC-like	protein_coding	-	XM_070554419.1
sex	Kidney	RepeatModeler2 + MCHelper	unique	rnd-1_family-115_s_1_inc_9q12_382	META_chr9_0029288	chr9	NC_091749.1	74906969	74907589	+	Unknown	Unknown/rnd-1_family-115_s_1_inc	Genic	NA	NA	NA	NA	NA	NA	0.0012696848290399	0.0196058922575716	1.41523014815108	0.439138095092843	1.1399434423914	7117	107382119	insyn1	inhibitory synaptic factor 1	protein_coding	-	XM_015954112.3;XM_015954113.3;XM_015954114.3;XM_054732616.2;XM_070554566.1
sex	Kidney	RepeatModeler2 + MCHelper	unique	rnd-1_family-824_s_2_inc_9q12_17	META_chr9_0029605	chr9	NC_091749.1	75760775	75761046	+	Unknown	Unknown/rnd-1_family-824_s_2_inc	Genic	NA	NA	NA	NA	NA	NA	0.0027744667247773	0.0374695495404783	1.27040772655195	0.424646890868824	1.01596251705751	7296	107374490	atosa	atos homolog A	protein_coding	+	XM_054734486.2
sex	Kidney	RepeatModeler2 + MCHelper	unique	rnd-1_family-89_inc_9q12_63	META_chr9_0029627	chr9	NC_091749.1	75811607	75811717	+	Unknown	Unknown/rnd-1_family-89_inc	Intergenic	NA	NA	NA	NA	NA	NA	0.0002578853646921	0.0050710163654436	1.93753265720942	0.530206349662561	1.66366715067954	1991	107397174	arpp19a	cAMP-regulated phosphoprotein 19a	protein_coding	+	XM_054734491.2
sex	Kidney	RepeatModeler2 + MCHelper	unique	rnd-1_family-580_s_1_unconfirmed_9q12_73	META_chr9_0029627	chr9	NC_091749.1	75811822	75812778	+	Unknown	Unknown/rnd-1_family-580_s_1_unconfirmed	Intergenic	NA	NA	NA	NA	NA	NA	1.00575466160801e-13	7.77201325962244e-12	1.84461357134315	0.24792712697369	1.78340143798738	930	107397174	arpp19a	cAMP-regulated phosphoprotein 19a	protein_coding	+	XM_054734491.2
sex	Kidney	RepeatModeler2 + MCHelper	unique	rnd-4_family-3741_9q12_17	META_chr9_0029706	chr9	NC_091749.1	76012743	76013926	-	DNA	DNA/rnd-4_family-3741	Intergenic	NA	NA	NA	NA	NA	NA	0.0006685582398299	0.0114829342132157	1.60278890428155	0.471109400358066	1.34779198532343	23206	107372612	LOC107372612	gonadotropin-releasing hormone receptor-like	protein_coding	-	XM_015940832.3
sex	Kidney	RepeatModeler2 + MCHelper	unique	rnd-4_family-16_inc_10p13_1	META_chr10_0000194	chr10	NC_091750.1	14695262	14706571	+	LTR	LTR/rnd-4_family-16_inc	Intergenic	NA	NA	NA	NA	NA	NA	2.29677492149016e-05	0.0005900615046187	2.35132665286383	0.555357716883976	2.1651562026377	331272	139072150	LOC139072150	uncharacterized LOC139072150	lncRNA	+	XR_011521745.1;XR_011521746.1
sex	Kidney	RepeatModeler2 + MCHelper	unique	rnd-1_family-588_s_0_inc_10p12.1_3	META_chr10_0000908	chr10	NC_091750.1	26552778	26553043	-	DNA	DNA/rnd-1_family-588_s_0_inc	Intergenic	NA	NA	NA	NA	NA	NA	9.69535360763622e-05	0.0021341891072241	1.35186323093527	0.346801252798966	1.19640574056973	2290	107387161	LOC107387161	uncharacterized LOC107387161	protein_coding	-	XM_015961970.3
sex	Kidney	RepeatModeler2 + MCHelper	unique	rnd-1_family-443_10p12.1_3	META_chr10_0000953	chr10	NC_091750.1	26663779	26664994	+	LINE	LINE/rnd-1_family-443	Genic	NA	NA	NA	NA	NA	NA	0.0003947820070403	0.0073278394707571	1.91785422199652	0.541224339952139	1.66241447309816	14474	107387167	slco2b1	solute carrier organic anion transporter family, member 2B1	protein_coding	+	XM_015961976.3
sex	Kidney	RepeatModeler2 + MCHelper	unique	rnd-1_family-489_inc_10p12.1_11	META_chr10_0001387	chr10	NC_091750.1	27426315	27427381	+	DNA	DNA/rnd-1_family-489_inc	Genic	NA	NA	NA	NA	NA	NA	0.0027933560882476	0.0376731486309049	1.53771614051712	0.514353755344798	1.19912449317494	6890	107397024	ttc1	tetratricopeptide repeat domain 1	protein_coding	+	XM_015976885.3
sex	Kidney	RepeatModeler2 + MCHelper	unique	rnd-4_family-714_10p12.1_2	META_chr10_0001399	chr10	NC_091750.1	27457043	27457603	-	DNA	DNA/rnd-4_family-714	Intergenic	NA	NA	NA	NA	NA	NA	6.51409494488771e-07	2.27448545412183e-05	1.6799952002053	0.337665961896358	1.55582633533084	16898	107373220	zgc:110540	deoxynucleoside kinase	protein_coding	+	XM_054731022.2
sex	Kidney	RepeatModeler2 + MCHelper	unique	rnd-1_family-201_s_1_s_1_s_1_10p12.1_18	META_chr10_0001404	chr10	NC_091750.1	27460421	27462358	+	LINE	LINE/rnd-1_family-201_s_1_s_1_s_1	Intergenic	NA	NA	NA	NA	NA	NA	1.4669655869314e-05	0.0003937564485531	1.18835344206468	0.274219100151137	1.08365363054819	12143	107373220	zgc:110540	deoxynucleoside kinase	protein_coding	+	XM_054731022.2
sex	Kidney	RepeatModeler2 + MCHelper	unique	rnd-1_family-493_inc_10p12.1_1	META_chr10_0001404	chr10	NC_091750.1	27462355	27463255	+	DNA	DNA/rnd-1_family-493_inc	Intergenic	NA	NA	NA	NA	NA	NA	7.15020411411538e-05	0.0016317487464284	1.3039188198877	0.328341171691835	1.16126338611416	11246	107373220	zgc:110540	deoxynucleoside kinase	protein_coding	+	XM_054731022.2
sex	Kidney	RepeatModeler2 + MCHelper	unique	rnd-1_family-336_10p12.1_3	META_chr10_0001415	chr10	NC_091750.1	27475947	27476184	+	DNA	DNA/rnd-1_family-336	Genic	NA	NA	NA	NA	NA	NA	0.0017070490696826	0.0250509379884429	1.7867051596475	0.569564402960258	1.43815430729663	32	107373220	zgc:110540	deoxynucleoside kinase	protein_coding	+	XM_054731021.2
sex	Kidney	RepeatModeler2 + MCHelper	unique	rnd-1_family-337_s_1_10p12.1_6	META_chr10_0001426	chr10	NC_091750.1	27509416	27510636	+	DNA	DNA/rnd-1_family-337_s_1	Intergenic	NA	NA	NA	NA	NA	NA	0.000702617368089	0.0119675897959076	2.02393279925731	0.597284781959721	1.70052047738219	17569	107373788	oatx	organic anion transporter X	protein_coding	+	XM_070555460.1
sex	Kidney	RepeatModeler2 + MCHelper	unique	rnd-1_family-158_10p12.1_5	META_chr10_0001430	chr10	NC_091750.1	27511795	27512932	+	LTR	LTR/rnd-1_family-158	Intergenic	NA	NA	NA	NA	NA	NA	6.73902454706044e-38	2.1432044348329998e-35	2.86619756875059	0.222723518418393	2.83275143716173	15273	107373788	oatx	organic anion transporter X	protein_coding	+	XM_070555460.1
sex	Kidney	RepeatModeler2 + MCHelper	unique	rnd-5_family-2849_10p12.1_4	META_chr10_0001432	chr10	NC_091750.1	27513466	27525109	+	LINE	LINE/rnd-5_family-2849	Intergenic	NA	NA	NA	NA	NA	NA	1.7011772433113101e-25	2.8011870667713404e-23	2.72732415521332	0.261342294299138	2.67910558532763	3096	107373788	oatx	organic anion transporter X	protein_coding	+	XM_070555460.1
sex	Kidney	RepeatModeler2 + MCHelper	unique	rnd-1_family-924_unconfirmed_10p12.1_5	META_chr10_0001432	chr10	NC_091750.1	27525097	27525304	-	DNA	DNA/rnd-1_family-924_unconfirmed	Intergenic	NA	NA	NA	NA	NA	NA	5.81492535893096e-13	4.21266475797421e-11	2.8486136185881	0.395379786831352	2.74130317257818	2901	107373788	oatx	organic anion transporter X	protein_coding	+	XM_070555460.1
sex	Kidney	RepeatModeler2 + MCHelper	unique	rnd-1_family-331_10p12.1_51	META_chr10_0001433	chr10	NC_091750.1	27525853	27526388	-	LINE	LINE/rnd-1_family-331	Intergenic	NA	NA	NA	NA	NA	NA	2.60025757442713e-14	2.1249266304413996e-12	2.74529946687237	0.360426504515762	2.65237769416936	1817	107373788	oatx	organic anion transporter X	protein_coding	+	XM_070555460.1
sex	Kidney	RepeatModeler2 + MCHelper	unique	rnd-5_family-3775_inc_10p12.1_5	META_chr10_0001434	chr10	NC_091750.1	27526483	27526672	+	DNA	DNA/rnd-5_family-3775_inc	Intergenic	NA	NA	NA	NA	NA	NA	3.5240918656957595e-11	2.13809468881958e-09	2.87053024055616	0.433430182575128	2.75532700303877	1533	107373788	oatx	organic anion transporter X	protein_coding	+	XM_070555460.1
sex	Kidney	RepeatModeler2 + MCHelper	unique	rnd-1_family-981_10p12.1_11	META_chr10_0001435	chr10	NC_091750.1	27527059	27527308	+	DNA	DNA/rnd-1_family-981	Intergenic	NA	NA	NA	NA	NA	NA	6.04231111655962e-11	3.5676364309799103e-09	3.5228621072401	0.538442688423113	3.90072284415143	897	107373788	oatx	organic anion transporter X	protein_coding	+	XM_070555460.1
sex	Kidney	RepeatModeler2 + MCHelper	unique	rnd-1_family-1066_10p12.1_23	META_chr10_0001435	chr10	NC_091750.1	27527310	27527748	-	DNA	DNA/rnd-1_family-1066	Intergenic	NA	NA	NA	NA	NA	NA	8.686455107634499e-12	5.581506756031761e-10	2.62274604194457	0.384187060579259	2.51115018748377	457	107373788	oatx	organic anion transporter X	protein_coding	+	XM_070555460.1
sex	Kidney	RepeatModeler2 + MCHelper	unique	rnd-1_family-482_10p12.1_6	META_chr10_0001435	chr10	NC_091750.1	27527724	27527866	+	SINE	SINE/rnd-1_family-482	Intergenic	NA	NA	NA	NA	NA	NA	1.28179117385622e-08	5.72026908154458e-07	2.9392967266876	0.516710875117212	2.90156767673536	339	107373788	oatx	organic anion transporter X	protein_coding	+	XM_070555460.1
sex	Kidney	RepeatModeler2 + MCHelper	unique	rnd-4_family-624_inc_10p12.1_2	META_chr10_0001436	chr10	NC_091750.1	27529506	27529615	+	Unknown	Unknown/rnd-4_family-624_inc	Genic	NA	NA	NA	NA	NA	NA	6.42707353967265e-13	4.6332783666442095e-11	-1.70996765458771	0.237789396125616	-1.65076406506716	1219	107373788	oatx	organic anion transporter X	protein_coding	+	XM_070555459.1
sex	Kidney	RepeatModeler2 + MCHelper	unique	rnd-1_family-342_s_1_10p12.1_1	META_chr10_0001436	chr10	NC_091750.1	27529620	27529896	+	DNA	DNA/rnd-1_family-342_s_1	Genic	NA	NA	NA	NA	NA	NA	1.70633767129248e-11	1.065330338872e-09	-1.5296562335973	0.227317227099417	-1.47029627706876	1333	107373788	oatx	organic anion transporter X	protein_coding	+	XM_070555459.1
sex	Kidney	RepeatModeler2 + MCHelper	unique	rnd-1_family-395_unconfirmed_10p12.1_5	META_chr10_0001438	chr10	NC_091750.1	27531998	27532563	-	DNA	DNA/rnd-1_family-395_unconfirmed	Genic	NA	NA	NA	NA	NA	NA	3.46866313198134e-54	2.38725320272472e-51	-2.39614738361183	0.154590106036186	-2.38637946823633	3711	107373788	oatx	organic anion transporter X	protein_coding	+	XM_070555459.1
sex	Kidney	RepeatModeler2 + MCHelper	unique	rnd-5_family-2429_inc_10p12.1_3	META_chr10_0001439	chr10	NC_091750.1	27533572	27534016	+	DNA	DNA/rnd-5_family-2429_inc	Genic	NA	NA	NA	NA	NA	NA	4.9081312582885e-19	5.57186746221221e-17	-1.70696798849671	0.191486028983543	-1.66788616157712	3203	139072167	LOC139072167	uncharacterized LOC139072167	lncRNA	+	XR_011521759.1
sex	Kidney	RepeatModeler2 + MCHelper	unique	rnd-1_family-482_10p12.1_7	META_chr10_0001440	chr10	NC_091750.1	27535600	27535731	-	SINE	SINE/rnd-1_family-482	Intergenic	NA	NA	NA	NA	NA	NA	2.95672380312695e-11	1.80380627917359e-09	-1.49501806920561	0.224858357606488	-1.43542213442395	1488	139072167	LOC139072167	uncharacterized LOC139072167	lncRNA	+	XR_011521759.1
sex	Kidney	RepeatModeler2 + MCHelper	unique	rnd-1_family-158_10p12.1_6	META_chr10_0001443	chr10	NC_091750.1	27541778	27542092	+	LTR	LTR/rnd-1_family-158	Intergenic	NA	NA	NA	NA	NA	NA	3.61977026016354e-23	5.23612547288747e-21	2.2335842221128	0.225296689834334	2.19013103044285	4559	139072167	LOC139072167	uncharacterized LOC139072167	lncRNA	+	XR_011521759.1
sex	Kidney	RepeatModeler2 + MCHelper	unique	rnd-5_family-333_10p12.1_4	META_chr10_0001443	chr10	NC_091750.1	27542077	27543163	-	LINE	LINE/rnd-5_family-333	Intergenic	NA	NA	NA	NA	NA	NA	3.8288482856262702e-25	6.14387178276796e-23	2.11452722433998	0.204134328385826	2.07762540912253	3907	107373787	pwwp2a	PWWP domain containing 2A	protein_coding	+	XM_015941933.3
sex	Kidney	RepeatModeler2 + MCHelper	unique	rnd-1_family-437_inc_10p12.1_1	META_chr10_0001443	chr10	NC_091750.1	27543167	27543596	+	DNA	DNA/rnd-1_family-437_inc	Intergenic	NA	NA	NA	NA	NA	NA	1.3678821692266302e-31	3.28343901405588e-29	2.2936727532907	0.196140983662418	2.26155092041028	3474	107373787	pwwp2a	PWWP domain containing 2A	protein_coding	+	XM_015941933.3
sex	Kidney	RepeatModeler2 + MCHelper	unique	rnd-5_family-333_10p12.1_5	META_chr10_0001443	chr10	NC_091750.1	27543578	27543788	-	LINE	LINE/rnd-5_family-333	Intergenic	NA	NA	NA	NA	NA	NA	1.42568097657806e-28	2.86090979386487e-26	2.04380215446527	0.184316323275519	2.01424628126151	3282	107373787	pwwp2a	PWWP domain containing 2A	protein_coding	+	XM_015941933.3
sex	Kidney	RepeatModeler2 + MCHelper	unique	rnd-1_family-143_inc_10p12.1_3	META_chr10_0001443	chr10	NC_091750.1	27543789	27543893	-	Unknown	Unknown/rnd-1_family-143_inc	Intergenic	NA	NA	NA	NA	NA	NA	5.03138423066049e-25	8.0441880656226e-23	1.9996888237577	0.193536734235585	1.9651519542077	3177	107373787	pwwp2a	PWWP domain containing 2A	protein_coding	+	XM_015941933.3
sex	Kidney	RepeatModeler2 + MCHelper	unique	rnd-1_family-672_10p12.1_2	META_chr10_0001444	chr10	NC_091750.1	27544208	27546746	-	DNA	DNA/rnd-1_family-672	Intergenic	NA	NA	NA	NA	NA	NA	5.68223031817119e-32	1.4021579766077699e-29	1.77149374696972	0.150530289251475	1.74845039376217	324	107373787	pwwp2a	PWWP domain containing 2A	protein_coding	+	XM_015941933.3
sex	Kidney	RepeatModeler2 + MCHelper	unique	rnd-1_family-393_10p12.1_4	META_chr10_0001445	chr10	NC_091750.1	27548162	27548413	-	DNA	DNA/rnd-1_family-393	Genic	NA	NA	NA	NA	NA	NA	1.5791617712611e-19	1.83771039732464e-17	1.5150607030494	0.167611245252608	1.48298823301728	1092	107373787	pwwp2a	PWWP domain containing 2A	protein_coding	+	XM_015941933.3
sex	Kidney	RepeatModeler2 + MCHelper	unique	rnd-1_family-489_inc_10p12.1_12	META_chr10_0001446	chr10	NC_091750.1	27548466	27548722	+	DNA	DNA/rnd-1_family-489_inc	Genic	NA	NA	NA	NA	NA	NA	2.73800453784992e-10	1.48431859542985e-08	1.20626330536056	0.191078185094654	1.15835080708214	1396	107373787	pwwp2a	PWWP domain containing 2A	protein_coding	+	XM_015941933.3
sex	Kidney	RepeatModeler2 + MCHelper	unique	rnd-1_family-431_10p12.1_1	META_chr10_0001446	chr10	NC_091750.1	27548744	27549935	-	DNA	DNA/rnd-1_family-431	Genic	NA	NA	NA	NA	NA	NA	4.2872822931354303e-14	3.4241509186896797e-12	1.31590371833269	0.174246452452542	1.27850042977615	1674	107373787	pwwp2a	PWWP domain containing 2A	protein_coding	+	XM_015941933.3
sex	Kidney	RepeatModeler2 + MCHelper	unique	rnd-1_family-489_inc_10p12.1_13	META_chr10_0001446	chr10	NC_091750.1	27549936	27550327	+	DNA	DNA/rnd-1_family-489_inc	Genic	NA	NA	NA	NA	NA	NA	1.1602446926975401e-09	5.90130461654141e-08	1.42476119512298	0.23411841873911	1.35938036287772	2866	107373787	pwwp2a	PWWP domain containing 2A	protein_coding	+	XM_015941933.3
sex	Kidney	RepeatModeler2 + MCHelper	unique	rnd-1_family-805_s_1_inc_10p12.1_5	META_chr10_0001446	chr10	NC_091750.1	27550321	27550896	+	DNA	DNA/rnd-1_family-805_s_1_inc	Genic	NA	NA	NA	NA	NA	NA	1.6736836829163999e-12	1.1573115413095601e-10	1.30460777602038	0.184807502372207	1.26062032786459	3251	107373787	pwwp2a	PWWP domain containing 2A	protein_coding	+	XM_015941933.3
sex	Kidney	RepeatModeler2 + MCHelper	unique	rnd-5_family-3241_s_1_s_1_inc_10p12.1_13	META_chr10_0001446	chr10	NC_091750.1	27550897	27550996	-	LTR	LTR/rnd-5_family-3241_s_1_s_1_inc	Genic	NA	NA	NA	NA	NA	NA	5.58359345870676e-07	1.97225774719853e-05	1.6554598143155	0.330755253461248	1.5339190732363	3827	107373787	pwwp2a	PWWP domain containing 2A	protein_coding	+	XM_015941933.3
sex	Kidney	RepeatModeler2 + MCHelper	unique	rnd-1_family-771_inc_10p12.1_3	META_chr10_0001446	chr10	NC_091750.1	27551021	27551233	+	DNA	DNA/rnd-1_family-771_inc	Genic	NA	NA	NA	NA	NA	NA	5.82609511559663e-11	3.4515401688861405e-09	1.5281990159079	0.233379360513672	1.4649987421233	3951	107373787	pwwp2a	PWWP domain containing 2A	protein_coding	+	XM_015941933.3
sex	Kidney	RepeatModeler2 + MCHelper	unique	rnd-1_family-461_inc_10p12.1_13	META_chr10_0001446	chr10	NC_091750.1	27551245	27551347	+	SINE	SINE/rnd-1_family-461_inc	Genic	NA	NA	NA	NA	NA	NA	2.94203004862792e-05	0.0007371308165637	1.32309852729901	0.31668926783463	1.19289369116679	4155	107395403	slc23a1	solute carrier family 23 member 1	protein_coding	+	XM_070555457.1
sex	Kidney	RepeatModeler2 + MCHelper	unique	rnd-5_family-797_inc_10p12.1_1	META_chr10_0001446	chr10	NC_091750.1	27551378	27552071	-	LINE	LINE/rnd-5_family-797_inc	Genic	NA	NA	NA	NA	NA	NA	3.05250821489777e-23	4.42282333360533e-21	1.83690119990951	0.184966822481851	1.80339071194118	3431	107395403	slc23a1	solute carrier family 23 member 1	protein_coding	+	XM_070555457.1
sex	Kidney	RepeatModeler2 + MCHelper	unique	rnd-1_family-461_inc_10p12.1_14	META_chr10_0001446	chr10	NC_091750.1	27552069	27552283	+	SINE	SINE/rnd-1_family-461_inc	Genic	NA	NA	NA	NA	NA	NA	3.3044789003205e-14	2.67559525960326e-12	1.68535609219012	0.222172562263083	1.63151728902342	3219	107395403	slc23a1	solute carrier family 23 member 1	protein_coding	+	XM_070555457.1
sex	Kidney	RepeatModeler2 + MCHelper	unique	rnd-1_family-771_inc_10p12.1_4	META_chr10_0001446	chr10	NC_091750.1	27552296	27552458	+	DNA	DNA/rnd-1_family-771_inc	Genic	NA	NA	NA	NA	NA	NA	7.603413275048161e-09	3.49407975509699e-07	1.25783300366121	0.217730328914853	1.19640668153052	3044	107395403	slc23a1	solute carrier family 23 member 1	protein_coding	+	XM_070555457.1
sex	Kidney	RepeatModeler2 + MCHelper	unique	rnd-1_family-546_inc_10p12.1_2	META_chr10_0001448	chr10	NC_091750.1	27552844	27554413	+	DNA	DNA/rnd-1_family-546_inc	Genic	NA	NA	NA	NA	NA	NA	1.56442155599737e-24	2.44354880414951e-22	1.60568427260537	0.157066036639362	1.57902688669811	1089	107395403	slc23a1	solute carrier family 23 member 1	protein_coding	+	XM_070555457.1
sex	Kidney	RepeatModeler2 + MCHelper	unique	rnd-1_family-795_unconfirmed_10p12.1_2	META_chr10_0001451	chr10	NC_091750.1	27558233	27558444	+	DNA	DNA/rnd-1_family-795_unconfirmed	Genic	NA	NA	NA	NA	NA	NA	8.48711784229718e-30	1.82357111999836e-27	2.05791403826003	0.181502694528634	2.02894914127283	2731	107395403	slc23a1	solute carrier family 23 member 1	protein_coding	+	XM_070555457.1
sex	Kidney	RepeatModeler2 + MCHelper	unique	rnd-1_family-693_unconfirmed_10p12.1_1	META_chr10_0001451	chr10	NC_091750.1	27558439	27558648	+	DNA	DNA/rnd-1_family-693_unconfirmed	Genic	NA	NA	NA	NA	NA	NA	1.77191468568505e-25	2.91222112538692e-23	2.08867523426131	0.200218833630772	2.05335601627611	2937	107395403	slc23a1	solute carrier family 23 member 1	protein_coding	+	XM_070555457.1
sex	Kidney	RepeatModeler2 + MCHelper	unique	rnd-1_family-814_s_1_s_1_s_1_10p12.1_26	META_chr10_0001452	chr10	NC_091750.1	27558659	27558986	+	LINE	LINE/rnd-1_family-814_s_1_s_1_s_1	Genic	NA	NA	NA	NA	NA	NA	8.82783713856794e-34	2.36376743126141e-31	2.34694437144031	0.193726868658757	2.31696129567507	3157	107395403	slc23a1	solute carrier family 23 member 1	protein_coding	+	XM_070555457.1
sex	Kidney	RepeatModeler2 + MCHelper	unique	rnd-1_family-616_unconfirmed_10p12.1_8	META_chr10_0001452	chr10	NC_091750.1	27558972	27559556	+	Unknown	Unknown/rnd-1_family-616_unconfirmed	Genic	NA	NA	NA	NA	NA	NA	1.15324266296625e-43	4.98008623290926e-41	2.55060231830222	0.184065378563664	2.52557248825979	3470	107395403	slc23a1	solute carrier family 23 member 1	protein_coding	+	XM_070555457.1
sex	Kidney	RepeatModeler2 + MCHelper	unique	rnd-1_family-115_s_1_inc_10p12.1_13	META_chr10_0001452	chr10	NC_091750.1	27559564	27559675	-	Unknown	Unknown/rnd-1_family-115_s_1_inc	Genic	NA	NA	NA	NA	NA	NA	5.6445927309419e-22	7.580102927432861e-20	2.43227597214743	0.252420540886547	2.38228153721655	4062	107395403	slc23a1	solute carrier family 23 member 1	protein_coding	+	XM_070555457.1
sex	Kidney	RepeatModeler2 + MCHelper	unique	rnd-1_family-814_s_1_s_1_s_1_10p12.1_27	META_chr10_0001453	chr10	NC_091750.1	27559802	27559913	-	LINE	LINE/rnd-1_family-814_s_1_s_1_s_1	Genic	NA	NA	NA	NA	NA	NA	3.1266248024143797e-18	3.39626245800114e-16	2.33142816237249	0.267771944189368	2.27310750321847	4300	107395403	slc23a1	solute carrier family 23 member 1	protein_coding	+	XM_070555457.1
sex	Kidney	RepeatModeler2 + MCHelper	unique	rnd-1_family-889_inc_10p12.1_21	META_chr10_0001454	chr10	NC_091750.1	27559931	27560139	+	LINE	LINE/rnd-1_family-889_inc	Genic	NA	NA	NA	NA	NA	NA	1.16082628424357e-29	2.48812240107428e-27	2.22362875872193	0.196594145630588	2.19150887792553	4429	107395403	slc23a1	solute carrier family 23 member 1	protein_coding	+	XM_070555457.1
sex	Kidney	RepeatModeler2 + MCHelper	unique	rnd-1_family-115_s_3_inc_10p12.1_7	META_chr10_0001455	chr10	NC_091750.1	27560455	27560585	-	DNA	DNA/rnd-1_family-115_s_3_inc	Genic	NA	NA	NA	NA	NA	NA	1.97649216987595e-16	1.9217640224086402e-14	2.56055122350955	0.31137001374383	2.4874741243523	4953	107395403	slc23a1	solute carrier family 23 member 1	protein_coding	+	XM_070555457.1
sex	Kidney	RepeatModeler2 + MCHelper	unique	rnd-4_family-1784_inc_10p12.1_2	META_chr10_0001455	chr10	NC_091750.1	27560584	27560969	+	DNA	DNA/rnd-4_family-1784_inc	Genic	NA	NA	NA	NA	NA	NA	1.38206560890432e-25	2.2885655592258802e-23	2.20190374112723	0.21059680880557	2.16460613999918	5082	107395403	slc23a1	solute carrier family 23 member 1	protein_coding	+	XM_070555457.1
sex	Kidney	RepeatModeler2 + MCHelper	unique	rnd-1_family-1089_inc_10p12.1_8	META_chr10_0001460	chr10	NC_091750.1	27563488	27564161	+	PLE	PLE/rnd-1_family-1089_inc	Genic	NA	NA	NA	NA	NA	NA	0.0002268214950581	0.0045350914175334	1.41248216922505	0.383087247332332	1.22132395241296	4966	107395403	slc23a1	solute carrier family 23 member 1	protein_coding	+	XM_070555456.1
sex	Kidney	RepeatModeler2 + MCHelper	unique	rnd-5_family-790_inc_10p12.1_4	META_chr10_0001460	chr10	NC_091750.1	27564289	27564634	-	DNA	DNA/rnd-5_family-790_inc	Genic	NA	NA	NA	NA	NA	NA	2.05288766164161e-05	0.0005347341385708	2.19126433966089	0.514494880025197	2.06496243933647	4493	107395403	slc23a1	solute carrier family 23 member 1	protein_coding	+	XM_070555456.1
sex	Kidney	RepeatModeler2 + MCHelper	unique	rnd-1_family-524_s_1_10p12.1_6	META_chr10_0001462	chr10	NC_091750.1	27565134	27566266	-	DNA	DNA/rnd-1_family-524_s_1	Genic	NA	NA	NA	NA	NA	NA	2.7026534050861e-17	2.7781510976389103e-15	2.13817271218796	0.252776525414176	2.08191764412813	2861	107395403	slc23a1	solute carrier family 23 member 1	protein_coding	+	XM_070555456.1
sex	Kidney	RepeatModeler2 + MCHelper	unique	rnd-1_family-558_10p12.1_9	META_chr10_0001462	chr10	NC_091750.1	27566268	27566696	+	DNA	DNA/rnd-1_family-558	Genic	NA	NA	NA	NA	NA	NA	1.2644602843076599e-22	1.7721455434245e-20	2.47888456266889	0.253250640237462	2.42973932127038	2431	107395403	slc23a1	solute carrier family 23 member 1	protein_coding	+	XM_070555456.1
sex	Kidney	RepeatModeler2 + MCHelper	unique	rnd-5_family-870_inc_10p12.1_1	META_chr10_0001462	chr10	NC_091750.1	27566717	27566939	-	DNA	DNA/rnd-5_family-870_inc	Genic	NA	NA	NA	NA	NA	NA	9.36028448882673e-20	1.11130040668289e-17	2.73757560326642	0.300960279619426	2.6734127848067	2188	107395403	slc23a1	solute carrier family 23 member 1	protein_coding	+	XM_070555456.1
sex	Kidney	RepeatModeler2 + MCHelper	unique	rnd-4_family-389_10p12.1_1	META_chr10_0001462	chr10	NC_091750.1	27566940	27567373	-	DNA	DNA/rnd-4_family-389	Genic	NA	NA	NA	NA	NA	NA	2.66082410169614e-24	4.07656762460556e-22	2.43746385051949	0.239639194532994	2.39157199483097	1754	107395403	slc23a1	solute carrier family 23 member 1	protein_coding	+	XM_070555456.1
sex	Kidney	RepeatModeler2 + MCHelper	unique	rnd-1_family-1089_inc_10p12.1_9	META_chr10_0001462	chr10	NC_091750.1	27567382	27568322	-	PLE	PLE/rnd-1_family-1089_inc	Genic	NA	NA	NA	NA	NA	NA	4.16082013502408e-24	6.31971187887606e-22	2.31013311886042	0.228099173002648	2.26655772094572	805	107395403	slc23a1	solute carrier family 23 member 1	protein_coding	+	XM_070555456.1
sex	Kidney	RepeatModeler2 + MCHelper	unique	rnd-1_family-1097_10p12.1_3	META_chr10_0001462	chr10	NC_091750.1	27568314	27568526	+	DNA	DNA/rnd-1_family-1097	Genic	NA	NA	NA	NA	NA	NA	2.25018859616756e-07	8.44962123575382e-06	2.30167594343317	0.444563505162949	2.13365440663464	601	107395403	slc23a1	solute carrier family 23 member 1	protein_coding	+	XM_070555456.1
sex	Kidney	RepeatModeler2 + MCHelper	unique	rnd-1_family-558_10p12.1_10	META_chr10_0001462	chr10	NC_091750.1	27568610	27568894	-	DNA	DNA/rnd-1_family-558	Genic	NA	NA	NA	NA	NA	NA	1.97689333934474e-13	1.4884824088567198e-11	2.88592246376911	0.39262384519724	2.79104300653383	233	107395403	slc23a1	solute carrier family 23 member 1	protein_coding	+	XM_070555456.1
sex	Kidney	RepeatModeler2 + MCHelper	unique	rnd-1_family-341_inc_10p12.1_12	META_chr10_0001463	chr10	NC_091750.1	27571671	27571812	+	DNA	DNA/rnd-1_family-341_inc	Genic	NA	NA	NA	NA	NA	NA	1.29981507827143e-17	1.36154470279718e-15	2.21111895673147	0.258800837937845	2.15360826522276	2208	107395403	slc23a1	solute carrier family 23 member 1	protein_coding	+	XM_054731018.2
sex	Kidney	RepeatModeler2 + MCHelper	unique	rnd-5_family-4870_inc_10p12.1_4	META_chr10_0001463	chr10	NC_091750.1	27571946	27573037	-	DNA	DNA/rnd-5_family-4870_inc	Genic	NA	NA	NA	NA	NA	NA	3.9511815496453696e-33	1.03593865307875e-30	2.50627660124085	0.209009581232886	2.4709519040592	983	107395403	slc23a1	solute carrier family 23 member 1	protein_coding	+	XM_054731018.2
sex	Kidney	RepeatModeler2 + MCHelper	unique	rnd-5_family-3207_inc_10p12.1_1	META_chr10_0001464	chr10	NC_091750.1	27574238	27574402	-	DNA	DNA/rnd-5_family-3207_inc	Genic	NA	NA	NA	NA	NA	NA	3.57640951909892e-21	4.56609014747101e-19	2.32361035625221	0.246031975199012	2.2728104882215	218	107395403	slc23a1	solute carrier family 23 member 1	protein_coding	+	XM_054731018.2
sex	Kidney	RepeatModeler2 + MCHelper	unique	rnd-1_family-357_10p12.1_5	META_chr10_0001465	chr10	NC_091750.1	27574434	27575027	+	DNA	DNA/rnd-1_family-357	Genic	NA	NA	NA	NA	NA	NA	8.544895768568011e-25	1.34660831455497e-22	2.56064818742181	0.249055610744137	2.51472301240751	414	107395403	slc23a1	solute carrier family 23 member 1	protein_coding	+	XM_054731018.2
sex	Kidney	RepeatModeler2 + MCHelper	unique	rnd-1_family-109_10p12.1_49	META_chr10_0001465	chr10	NC_091750.1	27575029	27575254	-	LINE	LINE/rnd-1_family-109	Genic	NA	NA	NA	NA	NA	NA	7.03575948035516e-19	7.93608445150329e-17	2.21107082405242	0.249153635885905	2.15678714673735	1009	107395403	slc23a1	solute carrier family 23 member 1	protein_coding	+	XM_054731018.2
sex	Kidney	RepeatModeler2 + MCHelper	unique	rnd-5_family-540_unconfirmed_10p12.1_2	META_chr10_0001465	chr10	NC_091750.1	27575254	27576730	-	LTR	LTR/rnd-5_family-540_unconfirmed	Genic	NA	NA	NA	NA	NA	NA	6.21686169246153e-28	1.20102678494672e-25	2.16137540470043	0.197277284536095	2.12665592615447	1234	107395403	slc23a1	solute carrier family 23 member 1	protein_coding	+	XM_054731018.2
sex	Kidney	RepeatModeler2 + MCHelper	unique	rnd-1_family-644_s_2_inc_10p12.1_1	META_chr10_0001467	chr10	NC_091750.1	27578759	27578870	+	Unknown	Unknown/rnd-1_family-644_s_2_inc	Genic	NA	NA	NA	NA	NA	NA	3.2319986481135396e-11	1.9676550719206302e-09	2.79146162853826	0.420680036333757	2.69228179407348	4739	107395403	slc23a1	solute carrier family 23 member 1	protein_coding	+	XM_054731018.2
sex	Kidney	RepeatModeler2 + MCHelper	unique	rnd-1_family-580_s_1_unconfirmed_10p12.1_6	META_chr10_0001468	chr10	NC_091750.1	27578878	27579264	-	Unknown	Unknown/rnd-1_family-580_s_1_unconfirmed	Genic	NA	NA	NA	NA	NA	NA	3.47268666931259e-21	4.44009955655186e-19	2.65060117726716	0.280563349953059	2.59368840964701	4858	107395403	slc23a1	solute carrier family 23 member 1	protein_coding	+	XM_054731018.2
sex	Kidney	RepeatModeler2 + MCHelper	unique	rnd-1_family-74_10p12.1_3	META_chr10_0001468	chr10	NC_091750.1	27579278	27580323	+	LTR	LTR/rnd-1_family-74	Genic	NA	NA	NA	NA	NA	NA	2.3639737442701e-47	1.2178473861270802e-44	2.46224697576065	0.17035006835708	2.44131783094661	5258	107395403	slc23a1	solute carrier family 23 member 1	protein_coding	+	XM_054731018.2
sex	Kidney	RepeatModeler2 + MCHelper	unique	rnd-1_family-555_10p12.1_2	META_chr10_0001468	chr10	NC_091750.1	27580352	27581769	-	LTR	LTR/rnd-1_family-555	Genic	NA	NA	NA	NA	NA	NA	7.20596162045292e-42	2.8088583318238e-39	6.76636445780602	0.499106261725306	6.7424103077271	6332	107395403	slc23a1	solute carrier family 23 member 1	protein_coding	+	XM_054731018.2
sex	Kidney	RepeatModeler2 + MCHelper	unique	rnd-5_family-2932_10p12.1_1	META_chr10_0001468	chr10	NC_091750.1	27583893	27588100	-	LINE	LINE/rnd-5_family-2932	Genic	NA	NA	NA	NA	NA	NA	2.13346821863482e-06	6.7533506738202e-05	1.71878426067255	0.362585756268529	1.57645923494458	9873	107395403	slc23a1	solute carrier family 23 member 1	protein_coding	+	XM_054731018.2
sex	Kidney	RepeatModeler2 + MCHelper	unique	rnd-5_family-7278_10p12.1_1	META_chr10_0001470	chr10	NC_091750.1	27590461	27591543	+	Unknown	Unknown/rnd-5_family-7278	Genic	NA	NA	NA	NA	NA	NA	2.06321807937751e-06	6.55689514735505e-05	2.61476869625743	0.550810250309351	2.55829853403243	16441	107395403	slc23a1	solute carrier family 23 member 1	protein_coding	+	XM_054731018.2
sex	Kidney	RepeatModeler2 + MCHelper	unique	rnd-1_family-814_s_1_s_1_s_1_10p12.1_28	META_chr10_0001475	chr10	NC_091750.1	27601166	27602818	+	LINE	LINE/rnd-1_family-814_s_1_s_1_s_1	Genic	NA	NA	NA	NA	NA	NA	0.0009529423806668	0.0154800859455035	1.33457986382207	0.403920764740228	1.11352589685198	27146	107395403	slc23a1	solute carrier family 23 member 1	protein_coding	+	XM_054731018.2
sex	Kidney	RepeatModeler2 + MCHelper	unique	rnd-5_family-1237_10p12.1_1	META_chr10_0001476	chr10	NC_091750.1	27603923	27605177	+	Unknown	Unknown/rnd-5_family-1237	Genic	NA	NA	NA	NA	NA	NA	1.74755832523066e-05	0.0004609263565954	1.26161254206257	0.293745250606276	1.14311015812394	29903	107395403	slc23a1	solute carrier family 23 member 1	protein_coding	+	XM_054731018.2
sex	Kidney	RepeatModeler2 + MCHelper	unique	rnd-1_family-574_10p12.1_2	META_chr10_0001478	chr10	NC_091750.1	27606974	27609053	-	DNA	DNA/rnd-1_family-574	Genic	NA	NA	NA	NA	NA	NA	5.51631466508357e-07	1.95162338998342e-05	1.76061160426933	0.351600221919852	1.63114662680981	32954	107395403	slc23a1	solute carrier family 23 member 1	protein_coding	+	XM_054731018.2
sex	Kidney	RepeatModeler2 + MCHelper	unique	rnd-5_family-448_10p12.1_10	META_chr10_0001479	chr10	NC_091750.1	27609067	27614845	-	DNA	DNA/rnd-5_family-448	Genic	NA	NA	NA	NA	NA	NA	1.48664660667394e-09	7.47515103700535e-08	2.23381801609706	0.36948223635567	2.11628399143187	35047	107395403	slc23a1	solute carrier family 23 member 1	protein_coding	+	XM_054731018.2
sex	Kidney	RepeatModeler2 + MCHelper	unique	rnd-1_family-1097_10p12.1_4	META_chr10_0001480	chr10	NC_091750.1	27616301	27618259	-	DNA	DNA/rnd-1_family-1097	Genic	NA	NA	NA	NA	NA	NA	3.47336120310884e-12	2.32332788023288e-10	1.46723812745227	0.21089779871188	1.41432974825033	42281	107395403	slc23a1	solute carrier family 23 member 1	protein_coding	+	XM_054731018.2
sex	Kidney	RepeatModeler2 + MCHelper	unique	rnd-1_family-814_s_1_s_1_s_1_10p12.1_31	META_chr10_0001484	chr10	NC_091750.1	27621869	27622345	-	LINE	LINE/rnd-1_family-814_s_1_s_1_s_1	Genic	NA	NA	NA	NA	NA	NA	1.33344335952166e-27	2.53164567486425e-25	3.38296119299391	0.310741756425016	3.32575578466991	47849	107395403	slc23a1	solute carrier family 23 member 1	protein_coding	+	XM_054731018.2
sex	Kidney	RepeatModeler2 + MCHelper	unique	rnd-1_family-814_s_1_s_1_s_1_10p12.1_32	META_chr10_0001488	chr10	NC_091750.1	27623745	27627106	-	LINE	LINE/rnd-1_family-814_s_1_s_1_s_1	Genic	NA	NA	NA	NA	NA	NA	2.66853275356811e-06	8.28335885809826e-05	1.46850889191375	0.312794035282684	1.34326144269626	49725	107395403	slc23a1	solute carrier family 23 member 1	protein_coding	+	XM_054731018.2
sex	Kidney	RepeatModeler2 + MCHelper	unique	rnd-1_family-817_10p12.1_14	META_chr10_0001489	chr10	NC_091750.1	27627434	27627641	+	Unknown	Unknown/rnd-1_family-817	Genic	NA	NA	NA	NA	NA	NA	0.000871145123581	0.0143497865588542	1.70276309901555	0.511472317467452	1.38060745330613	53414	107395403	slc23a1	solute carrier family 23 member 1	protein_coding	+	XM_054731018.2
sex	Kidney	RepeatModeler2 + MCHelper	unique	rnd-1_family-1008_inc_10p12.1_7	META_chr10_0001489	chr10	NC_091750.1	27627878	27629277	+	DNA	DNA/rnd-1_family-1008_inc	Genic	NA	NA	NA	NA	NA	NA	1.5629823631017202e-09	7.827707123086e-08	1.56121132184079	0.25857591724254	1.48205397461781	53858	107395403	slc23a1	solute carrier family 23 member 1	protein_coding	+	XM_054731018.2
sex	Kidney	RepeatModeler2 + MCHelper	unique	rnd-1_family-318_s_1_inc_10p12.1_2	META_chr10_0001489	chr10	NC_091750.1	27629827	27634081	+	Unknown	Unknown/rnd-1_family-318_s_1_inc	Genic	NA	NA	NA	NA	NA	NA	6.52710757082613e-07	2.27812604732313e-05	1.64555780626772	0.330770013362179	1.5186243980868	55807	107395403	slc23a1	solute carrier family 23 member 1	protein_coding	+	XM_054731018.2
sex	Kidney	RepeatModeler2 + MCHelper	unique	rnd-4_family-96_10p12.1_19	META_chr10_0001492	chr10	NC_091750.1	27639021	27645279	+	LINE	LINE/rnd-4_family-96	Genic	NA	NA	NA	NA	NA	NA	0.0005133067456372	0.0091666824346583	1.80057758656668	0.518343561690734	1.50660350552879	57653	139072161	LOC139072161	zinc finger MYM-type protein 1-like	protein_coding	-	XM_070555461.1;XM_070555462.1
sex	Kidney	RepeatModeler2 + MCHelper	unique	rnd-5_family-726_s_1_inc_10p12.1_2	META_chr10_0001497	chr10	NC_091750.1	27652363	27652701	-	LINE	LINE/rnd-5_family-726_s_1_inc	Genic	NA	NA	NA	NA	NA	NA	7.03261312276161e-06	0.0002020649120797	2.59453839027783	0.577501042488156	3.05114703173289	50231	139072161	LOC139072161	zinc finger MYM-type protein 1-like	protein_coding	-	XM_070555461.1;XM_070555462.1
sex	Kidney	RepeatModeler2 + MCHelper	unique	rnd-5_family-9400_10p12.1_1	META_chr10_0001498	chr10	NC_091750.1	27653714	27655943	-	LTR	LTR/rnd-5_family-9400	Genic	NA	NA	NA	NA	NA	NA	5.71233886918155e-06	0.0001670726362356	1.69798646375178	0.374272424458693	1.54381009559984	46989	139072161	LOC139072161	zinc finger MYM-type protein 1-like	protein_coding	-	XM_070555461.1;XM_070555462.1
sex	Kidney	RepeatModeler2 + MCHelper	unique	rnd-5_family-9400_10p12.1_2	META_chr10_0001498	chr10	NC_091750.1	27656204	27659084	-	LTR	LTR/rnd-5_family-9400	Genic	NA	NA	NA	NA	NA	NA	3.80566452784148e-13	2.7868346709531798e-11	1.72514108004603	0.237547522613982	1.6653289080668	43848	139072161	LOC139072161	zinc finger MYM-type protein 1-like	protein_coding	-	XM_070555461.1;XM_070555462.1
sex	Kidney	RepeatModeler2 + MCHelper	unique	rnd-5_family-412_10p12.1_2	META_chr10_0001499	chr10	NC_091750.1	27665045	27665529	-	LTR	LTR/rnd-5_family-412	Genic	NA	NA	NA	NA	NA	NA	0.0023770032271567	0.033002086055512	1.3236608690554	0.435619027480716	1.08426889865699	37403	139072161	LOC139072161	zinc finger MYM-type protein 1-like	protein_coding	-	XM_070555461.1;XM_070555462.1
sex	Kidney	RepeatModeler2 + MCHelper	unique	rnd-5_family-3633_s_2_inc_10p12.1_5	META_chr10_0001502	chr10	NC_091750.1	27667909	27668081	-	DNA	DNA/rnd-5_family-3633_s_2_inc	Genic	NA	NA	NA	NA	NA	NA	0.0019415719358666	0.0278795172156867	1.4879396460134	0.480131199096334	1.18270856257595	34851	139072161	LOC139072161	zinc finger MYM-type protein 1-like	protein_coding	-	XM_070555461.1;XM_070555462.1
sex	Kidney	RepeatModeler2 + MCHelper	unique	rnd-1_family-558_10p12.1_12	META_chr10_0001503	chr10	NC_091750.1	27669167	27669898	-	DNA	DNA/rnd-1_family-558	Genic	NA	NA	NA	NA	NA	NA	2.98810288300418e-06	9.18151152338229e-05	1.56480960550339	0.334959666706259	1.43095757230724	33034	139072161	LOC139072161	zinc finger MYM-type protein 1-like	protein_coding	-	XM_070555461.1;XM_070555462.1
sex	Kidney	RepeatModeler2 + MCHelper	unique	rnd-5_family-18_s_1_inc_10p12.1_2	META_chr10_0001504	chr10	NC_091750.1	27672099	27675550	-	DNA	DNA/rnd-5_family-18_s_1_inc	Genic	NA	NA	NA	NA	NA	NA	8.55081886927051e-05	0.0019147835217832	1.50963913020089	0.384287252554285	1.32890744418	27382	139072161	LOC139072161	zinc finger MYM-type protein 1-like	protein_coding	-	XM_070555461.1;XM_070555462.1
sex	Kidney	RepeatModeler2 + MCHelper	unique	rnd-1_family-318_s_1_inc_10p12.1_3	META_chr10_0001512	chr10	NC_091750.1	27684041	27686722	-	Unknown	Unknown/rnd-1_family-318_s_1_inc	Genic	NA	NA	NA	NA	NA	NA	2.19389196309725e-08	9.47395679397495e-07	1.68462112762102	0.301041740058922	1.58244949525014	16210	139072161	LOC139072161	zinc finger MYM-type protein 1-like	protein_coding	-	XM_070555461.1;XM_070555462.1
sex	Kidney	RepeatModeler2 + MCHelper	unique	rnd-1_family-331_10p12.1_54	META_chr10_0001512	chr10	NC_091750.1	27686722	27690230	+	LINE	LINE/rnd-1_family-331	Genic	NA	NA	NA	NA	NA	NA	3.18145609385252e-13	2.34926398266424e-11	1.88538363115309	0.258750764874146	1.81915734206374	12702	139072161	LOC139072161	zinc finger MYM-type protein 1-like	protein_coding	-	XM_070555461.1;XM_070555462.1
sex	Kidney	RepeatModeler2 + MCHelper	unique	rnd-4_family-416_s_1_10p12.1_1	META_chr10_0001513	chr10	NC_091750.1	27690277	27691381	+	DNA	DNA/rnd-4_family-416_s_1	Genic	NA	NA	NA	NA	NA	NA	2.70631467508027e-05	0.0006836841459626	1.98445912238152	0.472842864278194	1.75733850666414	11551	139072161	LOC139072161	zinc finger MYM-type protein 1-like	protein_coding	-	XM_070555461.1;XM_070555462.1
sex	Kidney	RepeatModeler2 + MCHelper	unique	rnd-1_family-1110_inc_10p12.1_7	META_chr10_0001513	chr10	NC_091750.1	27691376	27696579	-	DNA	DNA/rnd-1_family-1110_inc	Genic	NA	NA	NA	NA	NA	NA	1.3101775755049e-10	7.417659597463281e-09	1.42767121165867	0.222171552832317	1.36867032971616	6353	139072161	LOC139072161	zinc finger MYM-type protein 1-like	protein_coding	-	XM_070555461.1;XM_070555462.1
sex	Kidney	RepeatModeler2 + MCHelper	unique	rnd-5_family-791_inc_10p12.1_1	META_chr10_0002079	chr10	NC_091750.1	28853768	28856029	-	LINE	LINE/rnd-5_family-791_inc	Intergenic	NA	NA	NA	NA	NA	NA	0.0013762381647698	0.020910369935708	-1.69540283237453	0.529881486136232	-1.4286479543509	55594	107387205	sc5d	sterol-C5-desaturase	protein_coding	-	XM_015962030.3
sex	Kidney	RepeatModeler2 + MCHelper	unique	rnd-5_family-40_inc_10p12.1_2	META_chr10_0002274	chr10	NC_091750.1	29188707	29188813	-	DNA	DNA/rnd-5_family-40_inc	Genic	NA	NA	NA	NA	NA	NA	1.94282094601853e-15	1.73054467561736e-13	3.72821643193776	0.469256611296656	4.03348812510367	33368	139072172	LOC139072172	uncharacterized LOC139072172	lncRNA	+	XR_011521764.1
sex	Kidney	RepeatModeler2 + MCHelper	unique	rnd-1_family-578_10p12.1_13	META_chr10_0002275	chr10	NC_091750.1	29190332	29190997	-	DNA	DNA/rnd-1_family-578	Genic	NA	NA	NA	NA	NA	NA	3.26922183761378e-22	4.4307512086576704e-20	3.64028498984893	0.375607094142145	3.56274494511121	34993	139072172	LOC139072172	uncharacterized LOC139072172	lncRNA	+	XR_011521764.1
sex	Kidney	RepeatModeler2 + MCHelper	unique	rnd-1_family-524_s_1_10p12.1_7	META_chr10_0002276	chr10	NC_091750.1	29191079	29191226	-	DNA	DNA/rnd-1_family-524_s_1	Genic	NA	NA	NA	NA	NA	NA	9.98114894302874e-09	4.50912479480602e-07	2.80887120263494	0.490114681600303	2.69832918966217	35740	139072172	LOC139072172	uncharacterized LOC139072172	lncRNA	+	XR_011521764.1
sex	Kidney	RepeatModeler2 + MCHelper	unique	rnd-1_family-1019_10p12.1_33	META_chr10_0002276	chr10	NC_091750.1	29191244	29191599	-	DNA	DNA/rnd-1_family-1019	Genic	NA	NA	NA	NA	NA	NA	5.672561292845691e-19	6.42311843871398e-17	4.07665147185301	0.458139954745746	4.00593596862347	35905	139072172	LOC139072172	uncharacterized LOC139072172	lncRNA	+	XR_011521764.1
sex	Kidney	RepeatModeler2 + MCHelper	unique	rnd-5_family-874_unconfirmed_10p12.1_8	META_chr10_0002277	chr10	NC_091750.1	29192009	29192312	-	DNA	DNA/rnd-5_family-874_unconfirmed	Genic	NA	NA	NA	NA	NA	NA	2.0725061538146e-08	8.98500773199523e-07	2.65146753613526	0.472983322135922	2.54549407406334	36670	139072172	LOC139072172	uncharacterized LOC139072172	lncRNA	+	XR_011521764.1
sex	Kidney	RepeatModeler2 + MCHelper	unique	rnd-1_family-455_inc_10p12.1_3	META_chr10_0002277	chr10	NC_091750.1	29192318	29192818	+	DNA	DNA/rnd-1_family-455_inc	Genic	NA	NA	NA	NA	NA	NA	2.1747163806736498e-12	1.48741820527224e-10	3.09590041830194	0.440835875178459	2.99836690287208	36979	139072172	LOC139072172	uncharacterized LOC139072172	lncRNA	+	XR_011521764.1
sex	Kidney	RepeatModeler2 + MCHelper	unique	rnd-1_family-455_inc_10p12.1_4	META_chr10_0002277	chr10	NC_091750.1	29192954	29193080	+	DNA	DNA/rnd-1_family-455_inc	Genic	NA	NA	NA	NA	NA	NA	1.62488803863095e-05	0.0004316733621084	1.64508453648196	0.381598104203513	1.4824947523271	37615	139072172	LOC139072172	uncharacterized LOC139072172	lncRNA	+	XR_011521764.1
sex	Kidney	RepeatModeler2 + MCHelper	unique	rnd-1_family-347_10p12.1_9	META_chr10_0002279	chr10	NC_091750.1	29194037	29194181	+	DNA	DNA/rnd-1_family-347	Genic	NA	NA	NA	NA	NA	NA	2.02628052799624e-05	0.0005285970245112	1.41478369763535	0.331954944487172	1.28218449461051	38698	139072172	LOC139072172	uncharacterized LOC139072172	lncRNA	+	XR_011521764.1
sex	Kidney	RepeatModeler2 + MCHelper	unique	rnd-1_family-332_10p12.1_3	META_chr10_0002279	chr10	NC_091750.1	29194349	29195516	-	Unknown	Unknown/rnd-1_family-332	Genic	NA	NA	NA	NA	NA	NA	1.09266691271115e-07	4.28763469970493e-06	1.85408089407551	0.349128522437479	1.72815662016001	39010	139072172	LOC139072172	uncharacterized LOC139072172	lncRNA	+	XR_011521764.1
sex	Kidney	RepeatModeler2 + MCHelper	unique	rnd-1_family-583_10p12.1_6	META_chr10_0002280	chr10	NC_091750.1	29200126	29200609	-	DNA	DNA/rnd-1_family-583	Genic	NA	NA	NA	NA	NA	NA	1.57868873081791e-19	1.83771039732464e-17	4.94406942502035	0.546960678613244	5.03778151521293	44787	139072172	LOC139072172	uncharacterized LOC139072172	lncRNA	+	XR_011521764.1
sex	Kidney	RepeatModeler2 + MCHelper	unique	rnd-1_family-616_unconfirmed_10p12.1_44	META_chr10_0002281	chr10	NC_091750.1	29201666	29202152	-	Unknown	Unknown/rnd-1_family-616_unconfirmed	Genic	NA	NA	NA	NA	NA	NA	8.00029557023654e-22	1.0710912431070201e-19	5.78695292840701	0.602812333602354	5.67192514202873	46327	139072172	LOC139072172	uncharacterized LOC139072172	lncRNA	+	XR_011521764.1
sex	Kidney	RepeatModeler2 + MCHelper	unique	rnd-5_family-98_inc_10p12.1_5	META_chr10_0002282	chr10	NC_091750.1	29204871	29205672	+	DNA	DNA/rnd-5_family-98_inc	Genic	NA	NA	NA	NA	NA	NA	1.96407444220181e-13	1.48009558521237e-11	2.0619400997792	0.280489552196493	1.98779857207327	49532	139072172	LOC139072172	uncharacterized LOC139072172	lncRNA	+	XR_011521764.1
sex	Kidney	RepeatModeler2 + MCHelper	unique	rnd-1_family-248_10p12.1_2	META_chr10_0002282	chr10	NC_091750.1	29205658	29205984	+	Unknown	Unknown/rnd-1_family-248	Genic	NA	NA	NA	NA	NA	NA	1.11158699408554e-17	1.17134144326521e-15	3.1822486672273	0.371681659522628	3.0971889398293	50319	139072172	LOC139072172	uncharacterized LOC139072172	lncRNA	+	XR_011521764.1
sex	Kidney	RepeatModeler2 + MCHelper	unique	rnd-1_family-104_10p12.1_3	META_chr10_0002282	chr10	NC_091750.1	29206033	29206699	+	DNA	DNA/rnd-1_family-104	Genic	NA	NA	NA	NA	NA	NA	8.34773468929515e-08	3.33810866871887e-06	2.07080368914183	0.386383877601657	1.92756534142743	50694	139072172	LOC139072172	uncharacterized LOC139072172	lncRNA	+	XR_011521764.1
sex	Kidney	RepeatModeler2 + MCHelper	unique	rnd-5_family-98_inc_10p12.1_6	META_chr10_0002282	chr10	NC_091750.1	29206940	29207069	+	DNA	DNA/rnd-5_family-98_inc	Genic	NA	NA	NA	NA	NA	NA	8.19195880102363e-05	0.0018413268691512	1.81259462421247	0.460199631371629	1.57669797400334	51601	139072172	LOC139072172	uncharacterized LOC139072172	lncRNA	+	XR_011521764.1
sex	Kidney	RepeatModeler2 + MCHelper	unique	rnd-1_family-367_10p12.1_12	META_chr10_0002284	chr10	NC_091750.1	29208170	29209604	-	DNA	DNA/rnd-1_family-367	Genic	NA	NA	NA	NA	NA	NA	1.47370320570713e-18	1.6248361727605003e-16	4.31550559245612	0.490863744357141	4.23101748475969	52831	139072172	LOC139072172	uncharacterized LOC139072172	lncRNA	+	XR_011521764.1
sex	Kidney	RepeatModeler2 + MCHelper	unique	rnd-5_family-2033_inc_10p12.1_1	META_chr10_0002288	chr10	NC_091750.1	29217470	29217707	-	DNA	DNA/rnd-5_family-2033_inc	Genic	NA	NA	NA	NA	NA	NA	6.25815622478359e-05	0.0014488988553642	1.13697288685426	0.284040193187544	1.02334057499619	62131	139072172	LOC139072172	uncharacterized LOC139072172	lncRNA	+	XR_011521764.1
sex	Kidney	RepeatModeler2 + MCHelper	unique	rnd-5_family-790_inc_10p12.1_12	META_chr10_0002290	chr10	NC_091750.1	29219967	29220110	+	DNA	DNA/rnd-5_family-790_inc	Genic	NA	NA	NA	NA	NA	NA	0.0009072500350535	0.0148473499141751	1.30725810965932	0.394011919489289	1.0956261531886	64628	139072172	LOC139072172	uncharacterized LOC139072172	lncRNA	+	XR_011521764.1
sex	Kidney	RepeatModeler2 + MCHelper	unique	rnd-1_family-531_10p12.1_26	META_chr10_0002294	chr10	NC_091750.1	29224316	29224810	+	DNA	DNA/rnd-1_family-531	Genic	NA	NA	NA	NA	NA	NA	2.11928509211337e-05	0.0005495917012205	2.7085570254847	0.637017051004968	3.5439114088324	68977	139072172	LOC139072172	uncharacterized LOC139072172	lncRNA	+	XR_011521764.1
sex	Kidney	RepeatModeler2 + MCHelper	unique	rnd-1_family-340_inc_10p11.22_22	META_chr10_0003460	chr10	NC_091750.1	31833236	31834527	-	DNA	DNA/rnd-1_family-340_inc	Genic	NA	NA	NA	NA	NA	NA	3.62410758304916e-05	0.0008907983633402	2.27188968560537	0.55006458942275	2.34192193171202	58451	107390569	LOC107390569	DNA (cytosine-5)-methyltransferase 3B	protein_coding	-	XM_054745606.2;XM_054745607.2
sex	Kidney	RepeatModeler2 + MCHelper	unique	rnd-1_family-1088_s_1_s_2_inc_10p11.22_22	META_chr10_0003460	chr10	NC_091750.1	31834042	31836432	+	Unknown	Unknown/rnd-1_family-1088_s_1_s_2_inc	Genic	NA	NA	NA	NA	NA	NA	8.58552996590899e-14	6.681392904741929e-12	3.15958564546871	0.423479055083369	3.04863489577048	56546	107390569	LOC107390569	DNA (cytosine-5)-methyltransferase 3B	protein_coding	-	XM_054745606.2;XM_054745607.2
sex	Kidney	RepeatModeler2 + MCHelper	unique	rnd-3_family-85_unconfirmed_10p11.22_1	META_chr10_0003789	chr10	NC_091750.1	32472541	32482633	+	LTR	LTR/rnd-3_family-85_unconfirmed	Intergenic	NA	NA	NA	NA	NA	NA	1.89458987248006e-05	0.0004958467029894	1.74285623544506	0.407498408907355	1.55944410848415	9679	129162221	LOC129162221	uncharacterized LOC129162221	protein_coding	-	XM_070555535.1;XR_011521774.1
sex	Kidney	RepeatModeler2 + MCHelper	unique	rnd-3_family-85_unconfirmed_10p11.22_4	META_chr10_0003791	chr10	NC_091750.1	32493359	32494881	+	LTR	LTR/rnd-3_family-85_unconfirmed	Intergenic	NA	NA	NA	NA	NA	NA	5.66213476929943e-05	0.0013251862390187	1.76063451091311	0.437265427137704	1.56765169701887	20112	107374531	LOC107374531	UDP-glucuronosyltransferase 2A2	protein_coding	+	XM_054730221.2
sex	Kidney	RepeatModeler2 + MCHelper	unique	rnd-3_family-85_unconfirmed_10p11.22_6	META_chr10_0003791	chr10	NC_091750.1	32498742	32499581	+	LTR	LTR/rnd-3_family-85_unconfirmed	Intergenic	NA	NA	NA	NA	NA	NA	0.0018521650132414	0.0267899839774908	1.8850896969387	0.605560380088469	1.56877875381339	15412	107374531	LOC107374531	UDP-glucuronosyltransferase 2A2	protein_coding	+	XM_054730221.2
sex	Kidney	RepeatModeler2 + MCHelper	unique	rnd-1_family-814_s_1_s_1_s_1_10p11.22_23	META_chr10_0003798	chr10	NC_091750.1	32517194	32518237	+	LINE	LINE/rnd-1_family-814_s_1_s_1_s_1	Genic	NA	NA	NA	NA	NA	NA	2.10506296838187e-06	6.68023836947522e-05	2.38033259006123	0.501855116011061	2.16511567051587	2189	107374531	LOC107374531	UDP-glucuronosyltransferase 2A2	protein_coding	+	XM_015942685.3
sex	Kidney	RepeatModeler2 + MCHelper	unique	rnd-5_family-333_10p11.22_1	META_chr10_0003798	chr10	NC_091750.1	32518247	32519536	-	LINE	LINE/rnd-5_family-333	Genic	NA	NA	NA	NA	NA	NA	4.58121739845862e-06	0.0001364360262	2.64865360200968	0.57791684309274	2.91482050169723	2948	107374531	LOC107374531	UDP-glucuronosyltransferase 2A2	protein_coding	+	XM_054730219.2
sex	Kidney	RepeatModeler2 + MCHelper	unique	rnd-3_family-1148_inc_10p11.22_3	META_chr10_0003801	chr10	NC_091750.1	32525734	32536926	-	DNA	DNA/rnd-3_family-1148_inc	Genic	NA	NA	NA	NA	NA	NA	1.1010221123686099e-33	2.9391952111212302e-31	3.86724337893213	0.319697229472123	3.81555064076558	1623	107386290	LOC107386290	UDP-glucuronosyltransferase 2C1	protein_coding	+	XM_015960596.3
sex	Kidney	RepeatModeler2 + MCHelper	unique	rnd-1_family-172_10p11.22_3	META_chr10_0003802	chr10	NC_091750.1	32537582	32537798	+	DNA	DNA/rnd-1_family-172	Intergenic	NA	NA	NA	NA	NA	NA	2.95533905448567e-10	1.60016987502066e-08	3.41475966901718	0.541930418109285	4.38035266684912	751	107386290	LOC107386290	UDP-glucuronosyltransferase 2C1	protein_coding	+	XM_015960596.3
sex	Kidney	RepeatModeler2 + MCHelper	unique	rnd-1_family-172_10p11.22_4	META_chr10_0003802	chr10	NC_091750.1	32537797	32538365	+	DNA	DNA/rnd-1_family-172	Intergenic	NA	NA	NA	NA	NA	NA	7.659310706978511e-19	8.62838001816579e-17	4.00844529119005	0.452171899659963	3.93761992251498	184	107386290	LOC107386290	UDP-glucuronosyltransferase 2C1	protein_coding	+	XM_015960596.3
sex	Kidney	RepeatModeler2 + MCHelper	unique	rnd-1_family-474_s_2_inc_10p11.22_2	META_chr10_0003803	chr10	NC_091750.1	32540171	32540297	+	DNA	DNA/rnd-1_family-474_s_2_inc	Genic	NA	NA	NA	NA	NA	NA	1.3396663071762099e-30	3.0338448242771596e-28	5.66741571108647	0.492875839670432	6.42768812084324	1588	107386290	LOC107386290	UDP-glucuronosyltransferase 2C1	protein_coding	+	XM_015960594.3
sex	Kidney	RepeatModeler2 + MCHelper	unique	rnd-1_family-474_s_2_inc_10p11.22_3	META_chr10_0003803	chr10	NC_091750.1	32540309	32540828	+	DNA	DNA/rnd-1_family-474_s_2_inc	Genic	NA	NA	NA	NA	NA	NA	1.00352298855173e-38	3.33601336428213e-36	6.6555957108253	0.51137317118578	6.71721019976937	1726	107386290	LOC107386290	UDP-glucuronosyltransferase 2C1	protein_coding	+	XM_015960594.3
sex	Kidney	RepeatModeler2 + MCHelper	unique	rnd-1_family-990_unconfirmed_10p11.22_3	META_chr10_0003803	chr10	NC_091750.1	32540829	32541431	-	DNA	DNA/rnd-1_family-990_unconfirmed	Genic	NA	NA	NA	NA	NA	NA	3.37599421451792e-26	5.87756589592374e-24	5.22404033055538	0.493377681036354	7.09537657541793	2246	107386290	LOC107386290	UDP-glucuronosyltransferase 2C1	protein_coding	+	XM_015960594.3
sex	Kidney	RepeatModeler2 + MCHelper	unique	rnd-1_family-109_10p11.22_28	META_chr10_0003804	chr10	NC_091750.1	32547156	32548601	-	LINE	LINE/rnd-1_family-109	Genic	NA	NA	NA	NA	NA	NA	3.99383076326613e-24	6.07655487494243e-22	1.99171145052509	0.196580937726653	1.95628239078829	8573	107386290	LOC107386290	UDP-glucuronosyltransferase 2C1	protein_coding	+	XM_015960594.3
sex	Kidney	RepeatModeler2 + MCHelper	unique	rnd-1_family-532_inc_10p11.22_13	META_chr10_0003805	chr10	NC_091750.1	32548952	32549272	-	SINE	SINE/rnd-1_family-532_inc	Genic	NA	NA	NA	NA	NA	NA	5.43650731407168e-29	1.11637220355671e-26	1.84184239367921	0.164825713939823	1.81475332107145	9853	107386288	zgc:152968	RNA exonuclease 1 homolog	protein_coding	-	XM_015960593.3
sex	Kidney	RepeatModeler2 + MCHelper	unique	rnd-1_family-1019_10p11.22_1	META_chr10_0003806	chr10	NC_091750.1	32551490	32551899	-	DNA	DNA/rnd-1_family-1019	Genic	NA	NA	NA	NA	NA	NA	1.07130871630658e-16	1.05447899502025e-14	3.1274769238053	0.376958740961277	3.03771203690308	7226	107386288	zgc:152968	RNA exonuclease 1 homolog	protein_coding	-	XM_015960593.3
sex	Kidney	RepeatModeler2 + MCHelper	unique	rnd-5_family-5349_inc_10p11.22_2	META_chr10_0003809	chr10	NC_091750.1	32559517	32559662	+	Unknown	Unknown/rnd-5_family-5349_inc	Intergenic	NA	NA	NA	NA	NA	NA	6.70965723161711e-08	2.72136530461362e-06	2.92465254233941	0.541724976110415	3.06282135201255	392	107386288	zgc:152968	RNA exonuclease 1 homolog	protein_coding	-	XM_015960593.3
sex	Kidney	RepeatModeler2 + MCHelper	unique	rnd-1_family-41_unconfirmed_10p11.22_10	META_chr10_0003813	chr10	NC_091750.1	32571662	32571977	-	Unknown	Unknown/rnd-1_family-41_unconfirmed	Intergenic	NA	NA	NA	NA	NA	NA	5.13384669451449e-15	4.42958952699862e-13	1.16991080917162	0.149536343955969	1.13958695052432	4007	139072179	LOC139072179	UDP-glucuronosyltransferase 2A1-like	protein_coding	-	XM_070555542.1
sex	Kidney	RepeatModeler2 + MCHelper	unique	rnd-1_family-1066_10p11.22_10	META_chr10_0003813	chr10	NC_091750.1	32571998	32572355	+	DNA	DNA/rnd-1_family-1066	Intergenic	NA	NA	NA	NA	NA	NA	3.1424512441546904e-15	2.75958459094942e-13	1.37272568159742	0.174090754807622	1.33584711691353	3629	139072179	LOC139072179	UDP-glucuronosyltransferase 2A1-like	protein_coding	-	XM_070555542.1
sex	Kidney	RepeatModeler2 + MCHelper	unique	rnd-1_family-924_unconfirmed_10p11.22_3	META_chr10_0003813	chr10	NC_091750.1	32572357	32573035	-	DNA	DNA/rnd-1_family-924_unconfirmed	Intergenic	NA	NA	NA	NA	NA	NA	7.42441223907853e-23	1.05661740192146e-20	1.77107582480488	0.17995139103891	1.73997020617258	2949	139072179	LOC139072179	UDP-glucuronosyltransferase 2A1-like	protein_coding	-	XM_070555542.1
sex	Kidney	RepeatModeler2 + MCHelper	unique	rnd-1_family-1066_10p11.22_11	META_chr10_0003813	chr10	NC_091750.1	32573029	32573181	+	DNA	DNA/rnd-1_family-1066	Intergenic	NA	NA	NA	NA	NA	NA	1.8292947939382702e-09	9.10017793143769e-08	1.63819847775931	0.272475312113072	1.55597783327881	2803	139072179	LOC139072179	UDP-glucuronosyltransferase 2A1-like	protein_coding	-	XM_070555542.1
sex	Kidney	RepeatModeler2 + MCHelper	unique	rnd-1_family-616_unconfirmed_10p11.22_7	META_chr10_0003813	chr10	NC_091750.1	32573222	32573486	-	Unknown	Unknown/rnd-1_family-616_unconfirmed	Intergenic	NA	NA	NA	NA	NA	NA	5.92176159050691e-10	3.09230388591651e-08	1.34786926822587	0.217661594248891	1.28898940769073	2498	139072179	LOC139072179	UDP-glucuronosyltransferase 2A1-like	protein_coding	-	XM_070555542.1
sex	Kidney	RepeatModeler2 + MCHelper	unique	rnd-5_family-948_10p11.22_2	META_chr10_0004574	chr10	NC_091750.1	33995519	33996633	-	LINE	LINE/rnd-5_family-948	Genic	NA	NA	NA	NA	NA	NA	2.4027478285798e-05	0.0006154919081445	1.19374215174277	0.282626402682928	1.08313588692215	34777	107386258	nf2a	NF2, moesin-ezrin-radixin like (MERLIN) tumor suppressor a	protein_coding	-	XM_015960552.3
sex	Kidney	RepeatModeler2 + MCHelper	unique	rnd-3_family-102_inc_10p11.22_3	META_chr10_0004636	chr10	NC_091750.1	34190356	34190558	+	DNA	DNA/rnd-3_family-102_inc	Genic	NA	NA	NA	NA	NA	NA	0.0001784667443619	0.0036767655233453	-1.32302970225007	0.353024868746368	-1.15735172007638	10340	129152387	LOC129152387	uncharacterized LOC129152387	protein_coding	-	XM_054730259.2
sex	Kidney	RepeatModeler2 + MCHelper	unique	rnd-1_family-201_s_1_s_1_s_1_10p11.22_24	META_chr10_0004638	chr10	NC_091750.1	34191150	34194361	-	LINE	LINE/rnd-1_family-201_s_1_s_1_s_1	Genic	NA	NA	NA	NA	NA	NA	1.11956041771966e-06	3.74730757847731e-05	-1.34299407206373	0.275804625714257	-1.24898956047912	11134	129152387	LOC129152387	uncharacterized LOC129152387	protein_coding	-	XM_054730259.2
sex	Kidney	RepeatModeler2 + MCHelper	unique	rnd-1_family-814_s_1_s_1_s_1_10p11.22_68	META_chr10_0004645	chr10	NC_091750.1	34203182	34203734	-	LINE	LINE/rnd-1_family-814_s_1_s_1_s_1	Genic	NA	NA	NA	NA	NA	NA	5.32575144198968e-06	0.0001567546767559	-1.26335247006346	0.277566623228571	-1.16080323960067	6029	107386251	castor1	cytosolic arginine sensor for mTORC1 subunit 1	protein_coding	-	XM_015960544.3
sex	Kidney	RepeatModeler2 + MCHelper	unique	rnd-1_family-78_10p11.22_3	META_chr10_0004645	chr10	NC_091750.1	34203730	34203985	-	DNA	DNA/rnd-1_family-78	Genic	NA	NA	NA	NA	NA	NA	5.9246119487457e-08	2.41519095332163e-06	-2.44868817134072	0.451699007700245	-2.29938447913604	5778	107386251	castor1	cytosolic arginine sensor for mTORC1 subunit 1	protein_coding	-	XM_015960544.3
sex	Kidney	RepeatModeler2 + MCHelper	unique	rnd-1_family-867_10p11.22_1	META_chr10_0004646	chr10	NC_091750.1	34204674	34205332	-	DNA	DNA/rnd-1_family-867	Genic	NA	NA	NA	NA	NA	NA	0.0003702822007718	0.0069359217934928	-1.19742732502026	0.336317658602585	-1.03626471263397	4431	107386251	castor1	cytosolic arginine sensor for mTORC1 subunit 1	protein_coding	-	XM_015960544.3
sex	Kidney	RepeatModeler2 + MCHelper	unique	rnd-1_family-447_inc_10p11.22_3	META_chr10_0004649	chr10	NC_091750.1	34207071	34207936	-	DNA	DNA/rnd-1_family-447_inc	Genic	NA	NA	NA	NA	NA	NA	1.9687998466050898e-12	1.3507745614239e-10	-1.52986323736221	0.217412773600924	-1.47576600323093	1827	107386251	castor1	cytosolic arginine sensor for mTORC1 subunit 1	protein_coding	-	XM_015960544.3
sex	Kidney	RepeatModeler2 + MCHelper	unique	rnd-1_family-599_10p11.21_8	META_chr10_0005320	chr10	NC_091750.1	35410700	35411089	+	DNA	DNA/rnd-1_family-599	Intergenic	NA	NA	NA	NA	NA	NA	1.47396658302352e-07	5.68758704182541e-06	-1.94648302279636	0.370350778354519	-1.80856916663367	19985	107386215	ckap2l	cytoskeleton associated protein 2-like	protein_coding	-	XM_015960465.3
sex	Kidney	RepeatModeler2 + MCHelper	unique	rnd-1_family-446_s_1_10p11.21_38	META_chr10_0005320	chr10	NC_091750.1	35411680	35412056	+	DNA	DNA/rnd-1_family-446_s_1	Intergenic	NA	NA	NA	NA	NA	NA	1.18655278645935e-05	0.0003238171659552	-1.3380834511339	0.305495427094311	-1.2160669001828	19018	107386215	ckap2l	cytoskeleton associated protein 2-like	protein_coding	-	XM_015960465.3
sex	Kidney	RepeatModeler2 + MCHelper	unique	rnd-1_family-699_10p11.21_11	META_chr10_0005571	chr10	NC_091750.1	35888381	35888548	+	DNA	DNA/rnd-1_family-699	Genic	NA	NA	NA	NA	NA	NA	5.64107494751448e-05	0.0013209348577756	1.74398632644671	0.433036470161569	1.53375342823016	912	107386186	nudt12	nudix (nucleoside diphosphate linked moiety X)-type motif 12	protein_coding	-	XM_015960422.3
sex	Kidney	RepeatModeler2 + MCHelper	unique	rnd-5_family-318_inc_10p11.21_6	META_chr10_0005572	chr10	NC_091750.1	35888550	35889140	-	DNA	DNA/rnd-5_family-318_inc	Genic	NA	NA	NA	NA	NA	NA	9.29908142932399e-14	7.211208445729459e-12	2.29811972487063	0.308451960592481	2.21854040619274	1081	107386186	nudt12	nudix (nucleoside diphosphate linked moiety X)-type motif 12	protein_coding	-	XM_015960422.3
sex	Kidney	RepeatModeler2 + MCHelper	unique	rnd-1_family-282_10p11.21_7	META_chr10_0005576	chr10	NC_091750.1	35894634	35894852	+	DNA	DNA/rnd-1_family-282	Genic	NA	NA	NA	NA	NA	NA	0.0001554074570618	0.0032495761980555	2.11414468240975	0.55896252321061	1.8537677732325	7165	107386186	nudt12	nudix (nucleoside diphosphate linked moiety X)-type motif 12	protein_coding	-	XM_015960422.3
sex	Kidney	RepeatModeler2 + MCHelper	unique	rnd-1_family-352_unconfirmed_10p11.21_6	META_chr10_0005583	chr10	NC_091750.1	35909740	35910186	-	Unknown	Unknown/rnd-1_family-352_unconfirmed	Genic	NA	NA	NA	NA	NA	NA	6.05239058659347e-10	3.15490707890749e-08	3.34943386918675	0.541186169461624	3.61273441725227	3405	107386185	slc12a2l	solute carrier family 12 member 2-like	protein_coding	-	XM_015960421.3
sex	Kidney	RepeatModeler2 + MCHelper	unique	rnd-4_family-506_10p11.21_1	META_chr10_0005584	chr10	NC_091750.1	35910490	35910688	+	LTR	LTR/rnd-4_family-506	Genic	NA	NA	NA	NA	NA	NA	5.819713195481e-08	2.37352691779029e-06	2.94257387590388	0.54248454561437	3.26423846062114	2903	107386185	slc12a2l	solute carrier family 12 member 2-like	protein_coding	-	XM_015960421.3
sex	Kidney	RepeatModeler2 + MCHelper	unique	rnd-1_family-474_s_2_inc_10p11.21_6	META_chr10_0005590	chr10	NC_091750.1	35920785	35922690	+	DNA	DNA/rnd-1_family-474_s_2_inc	Genic	NA	NA	NA	NA	NA	NA	1.2001033563067e-06	3.99704745067987e-05	1.57470895456966	0.324306429654235	1.45330230734892	7194	107386185	slc12a2l	solute carrier family 12 member 2-like	protein_coding	-	XM_015960421.3
sex	Kidney	RepeatModeler2 + MCHelper	unique	rnd-1_family-101_s_2_10p11.21_1	META_chr10_0005591	chr10	NC_091750.1	35924247	35924686	+	Unknown	Unknown/rnd-1_family-101_s_2	Genic	NA	NA	NA	NA	NA	NA	0.0002763882658256	0.0053855668855664	1.68510504772081	0.463388961515265	1.43030792133128	9972	107386187	gramd2b	GRAM domain-containing protein 2B	protein_coding	-	XM_015960426.3
sex	Kidney	RepeatModeler2 + MCHelper	unique	rnd-4_family-96_10p11.21_5	META_chr10_0005591	chr10	NC_091750.1	35924684	35927854	-	LINE	LINE/rnd-4_family-96	Genic	NA	NA	NA	NA	NA	NA	1.58767261705378e-21	2.08441775747743e-19	2.31161287545983	0.24258650476492	2.2619227086153	6804	107386187	gramd2b	GRAM domain-containing protein 2B	protein_coding	-	XM_015960426.3
sex	Kidney	RepeatModeler2 + MCHelper	unique	rnd-1_family-814_s_1_s_1_s_1_10p11.21_32	META_chr10_0005592	chr10	NC_091750.1	35928680	35930027	+	LINE	LINE/rnd-1_family-814_s_1_s_1_s_1	Genic	NA	NA	NA	NA	NA	NA	1.93261539887757e-21	2.5185180613716e-19	2.96274820376947	0.311586444768285	2.89854513962307	4631	107386187	gramd2b	GRAM domain-containing protein 2B	protein_coding	-	XM_015960426.3
sex	Kidney	RepeatModeler2 + MCHelper	unique	rnd-1_family-835_10p11.21_5	META_chr10_0005594	chr10	NC_091750.1	35931784	35932054	+	Unknown	Unknown/rnd-1_family-835	Genic	NA	NA	NA	NA	NA	NA	0.000163846286578	0.0034050188180712	2.08521030299605	0.553240276558771	1.84514823870296	2604	107386187	gramd2b	GRAM domain-containing protein 2B	protein_coding	-	XM_015960426.3
sex	Kidney	RepeatModeler2 + MCHelper	unique	rnd-5_family-1790_inc_10p11.21_1	META_chr10_0005597	chr10	NC_091750.1	35935370	35935626	+	LINE	LINE/rnd-5_family-1790_inc	Intergenic	NA	NA	NA	NA	NA	NA	0.0001303477536224	0.0027790065362088	1.86686013326619	0.487965870229954	1.62719342301017	710	107386187	gramd2b	GRAM domain-containing protein 2B	protein_coding	-	XM_054730315.2
sex	Kidney	RepeatModeler2 + MCHelper	unique	rnd-1_family-814_s_1_s_1_s_1_10p11.21_33	META_chr10_0005597	chr10	NC_091750.1	35935626	35937641	+	LINE	LINE/rnd-1_family-814_s_1_s_1_s_1	Intergenic	NA	NA	NA	NA	NA	NA	2.38945713880893e-09	1.17333799992326e-07	1.97760075814903	0.331320763974642	1.87018696099029	966	107386187	gramd2b	GRAM domain-containing protein 2B	protein_coding	-	XM_054730315.2
sex	Kidney	RepeatModeler2 + MCHelper	unique	rnd-4_family-635_inc_10p11.21_2	META_chr10_0005614	chr10	NC_091750.1	35964222	35965659	-	Unknown	Unknown/rnd-4_family-635_inc	Genic	NA	NA	NA	NA	NA	NA	0.0007368932531041	0.0124431424648187	1.44057633623475	0.426777811173532	1.20213579780756	17230	107386184	LOC107386184	phospholipid-transporting ATPase ID	protein_coding	-	XM_070555581.1
sex	Kidney	RepeatModeler2 + MCHelper	unique	rnd-1_family-461_inc_10p11.21_27	META_chr10_0006112	chr10	NC_091750.1	36921889	36922216	+	SINE	SINE/rnd-1_family-461_inc	Genic	NA	NA	NA	NA	NA	NA	0.0010181579304029	0.0163372402364922	1.22801785180619	0.373773425952578	1.02892927671007	7818	107386133	card9	caspase recruitment domain family, member 9	protein_coding	-	XM_054730369.2
sex	Kidney	RepeatModeler2 + MCHelper	unique	rnd-1_family-825_inc_10p11.21_11	META_chr10_0006118	chr10	NC_091750.1	36938051	36938295	-	Unknown	Unknown/rnd-1_family-825_inc	Genic	NA	NA	NA	NA	NA	NA	0.0031375911662877	0.0412734919968276	1.29956718589027	0.439945731937499	1.02411997098968	4076	107386131	LOC107386131	protein mono-ADP-ribosyltransferase PARP14	protein_coding	-	XM_054730370.2
sex	Kidney	RepeatModeler2 + MCHelper	unique	rnd-4_family-1284_inc_10p11.21_1	META_chr10_0007010	chr10	NC_091750.1	38560991	38561114	-	LTR	LTR/rnd-4_family-1284_inc	Intergenic	NA	NA	NA	NA	NA	NA	0.0015214025220262	0.0227510496987569	-1.47110896054389	0.463988819756876	-1.2179693600953	1419	107386088	p2rx7	purinergic receptor P2X, ligand-gated ion channel, 7	protein_coding	-	XM_054731055.2
sex	Kidney	RepeatModeler2 + MCHelper	unique	rnd-1_family-828_10p11.1_2	META_chr10_0007993	chr10	NC_091750.1	40224521	40225952	-	DNA	DNA/rnd-1_family-828	Genic	NA	NA	NA	NA	NA	NA	0.0008109128857931	0.0135015232963648	-1.25185824152793	0.373795840364923	-1.0598195653956	3497	107386039	rufy3	RUN and FYVE domain containing 3	protein_coding	+	XM_054730415.2;XM_054730417.2
sex	Kidney	RepeatModeler2 + MCHelper	unique	rnd-3_family-677_inc_10p11.1_2	META_chr10_0008264	chr10	NC_091750.1	40635978	40636172	+	DNA	DNA/rnd-3_family-677_inc	Genic	NA	NA	NA	NA	NA	NA	0.0030002334150863	0.0398225949176765	-1.67095275131095	0.563043725279611	-1.31285354242044	6517	107386031	msantd2	Myb/SANT DNA binding domain containing 2	protein_coding	-	XM_015960193.3
sex	Kidney	RepeatModeler2 + MCHelper	unique	rnd-4_family-53_inc_10q11.1_7	META_chr10_0008675	chr10	NC_091750.1	41432044	41432194	+	Unknown	Unknown/rnd-4_family-53_inc	Genic	NA	NA	NA	NA	NA	NA	0.0036701049637022	0.0468833659039343	1.46980268188987	0.505920153496059	1.13102771539972	5930	107386013	wnt11	wingless-type MMTV integration site family, member 11	protein_coding	+	XM_015960168.3
sex	Kidney	RepeatModeler2 + MCHelper	unique	rnd-1_family-1066_10q11.1_7	META_chr10_0008677	chr10	NC_091750.1	41432548	41433188	-	DNA	DNA/rnd-1_family-1066	Genic	NA	NA	NA	NA	NA	NA	0.0004442871322761	0.0081285629555003	1.32278481850476	0.376617610651434	1.13488251219372	6434	107386013	wnt11	wingless-type MMTV integration site family, member 11	protein_coding	+	XM_015960168.3
sex	Kidney	RepeatModeler2 + MCHelper	unique	rnd-1_family-1066_10q11.1_8	META_chr10_0008678	chr10	NC_091750.1	41433613	41434129	-	DNA	DNA/rnd-1_family-1066	Genic	NA	NA	NA	NA	NA	NA	1.86664693057055e-07	7.10988569951246e-06	1.89765095428425	0.364082195991949	1.76486201872774	7499	107386013	wnt11	wingless-type MMTV integration site family, member 11	protein_coding	+	XM_015960168.3
sex	Kidney	RepeatModeler2 + MCHelper	unique	rnd-5_family-4479_inc_10q11.1_4	META_chr10_0008680	chr10	NC_091750.1	41435361	41436763	-	DNA	DNA/rnd-5_family-4479_inc	Genic	NA	NA	NA	NA	NA	NA	0.0006197698723292	0.0107455239387859	1.5992500824144	0.467232850538734	1.33662410580756	9247	107386013	wnt11	wingless-type MMTV integration site family, member 11	protein_coding	+	XM_015960168.3
sex	Kidney	RepeatModeler2 + MCHelper	unique	rnd-1_family-889_inc_10q11.21_5	META_chr10_0009254	chr10	NC_091750.1	42395198	42395689	+	LINE	LINE/rnd-1_family-889_inc	Genic	NA	NA	NA	NA	NA	NA	4.70294970459187e-05	0.0011206428219537	1.30687363637346	0.321105568386222	1.17225172756414	14227	107385997	ints2	integrator complex subunit 2	protein_coding	-	XM_015960143.3;XM_015960145.3
sex	Kidney	RepeatModeler2 + MCHelper	unique	rnd-1_family-814_s_1_s_1_s_1_10q11.21_12	META_chr10_0009271	chr10	NC_091750.1	42416270	42418526	-	LINE	LINE/rnd-1_family-814_s_1_s_1_s_1	Intergenic	NA	NA	NA	NA	NA	NA	1.13222882000644e-05	0.0003107245036437	1.61075363834553	0.366893770400461	1.45419468069615	6354	107385997	ints2	integrator complex subunit 2	protein_coding	-	XM_015960143.3;XM_015960145.3
sex	Kidney	RepeatModeler2 + MCHelper	unique	rnd-4_family-223_inc_10q11.21_4	META_chr10_0010467	chr10	NC_091750.1	44651871	44652366	+	Unknown	Unknown/rnd-4_family-223_inc	Genic	NA	NA	NA	NA	NA	NA	0.0034210787318152	0.0442484965204125	1.49332114895233	0.510165960235933	1.14356877668218	6122	107386360	LOC107386360	Na(+)/H(+) exchange regulatory cofactor NHE-RF4	protein_coding	+	XM_054730504.2
sex	Kidney	RepeatModeler2 + MCHelper	unique	rnd-1_family-959_s_2_10q11.21_1	META_chr10_0010874	chr10	NC_091750.1	45380086	45383415	-	LTR	LTR/rnd-1_family-959_s_2	Intergenic	NA	NA	NA	NA	NA	NA	4.2990020083453595e-12	2.85392828125981e-10	-3.3521733749016	0.483929551811716	-3.51310028463739	1595	107386387	slc22a6l	solute carrier family 22 member 6, like	protein_coding	+	XM_015960745.3
sex	Kidney	RepeatModeler2 + MCHelper	unique	rnd-5_family-5861_inc_10q11.21_23	META_chr10_0010876	chr10	NC_091750.1	45389947	45390400	+	LTR	LTR/rnd-5_family-5861_inc	Genic	NA	NA	NA	NA	NA	NA	1.73942679990357e-28	3.46681141426934e-26	-2.37483929457558	0.21451480085332	-2.33805416118737	4937	107386387	slc22a6l	solute carrier family 22 member 6, like	protein_coding	+	XM_015960745.3
sex	Kidney	RepeatModeler2 + MCHelper	unique	rnd-1_family-122_unconfirmed_10q11.21_35	META_chr10_0010877	chr10	NC_091750.1	45391673	45392338	+	DNA	DNA/rnd-1_family-122_unconfirmed	Genic	NA	NA	NA	NA	NA	NA	2.06852163743781e-05	0.0005381699501726	-2.43989644539422	0.573100375886712	-2.76976653847047	6663	107386387	slc22a6l	solute carrier family 22 member 6, like	protein_coding	+	XM_015960745.3
sex	Kidney	RepeatModeler2 + MCHelper	unique	rnd-1_family-557_unconfirmed_10q11.21_8	META_chr10_0010877	chr10	NC_091750.1	45392339	45393080	-	Unknown	Unknown/rnd-1_family-557_unconfirmed	Genic	NA	NA	NA	NA	NA	NA	1.8175535229684598e-12	1.25090281290924e-10	-2.19501882895688	0.3114469281517	-2.11165786083951	7329	107386387	slc22a6l	solute carrier family 22 member 6, like	protein_coding	+	XM_015960745.3
sex	Kidney	RepeatModeler2 + MCHelper	unique	rnd-1_family-924_unconfirmed_10q11.21_12	META_chr10_0010877	chr10	NC_091750.1	45393058	45393713	-	DNA	DNA/rnd-1_family-924_unconfirmed	Genic	NA	NA	NA	NA	NA	NA	8.51023942701978e-10	4.37653842430754e-08	-2.70811276920926	0.441412542680132	-2.58036868990077	8048	107386387	slc22a6l	solute carrier family 22 member 6, like	protein_coding	+	XM_015960745.3
sex	Kidney	RepeatModeler2 + MCHelper	unique	rnd-1_family-354_10q11.21_6	META_chr10_0010877	chr10	NC_091750.1	45394073	45395668	-	DNA	DNA/rnd-1_family-354	Genic	NA	NA	NA	NA	NA	NA	6.00351326667121e-05	0.0013962159501682	-1.67363253904551	0.417086733261717	-1.47590959755606	9063	107386387	slc22a6l	solute carrier family 22 member 6, like	protein_coding	+	XM_015960745.3
sex	Kidney	RepeatModeler2 + MCHelper	unique	rnd-1_family-1036_inc_10q11.21_2	META_chr10_0010879	chr10	NC_091750.1	45396379	45396498	-	DNA	DNA/rnd-1_family-1036_inc	Genic	NA	NA	NA	NA	NA	NA	4.99895005041127e-05	0.0011838104993035	-2.25996006493437	0.557233869041968	-2.15044272298109	11369	107386387	slc22a6l	solute carrier family 22 member 6, like	protein_coding	+	XM_015960745.3
sex	Kidney	RepeatModeler2 + MCHelper	unique	rnd-1_family-835_10q11.21_11	META_chr10_0010880	chr10	NC_091750.1	45396519	45396823	+	Unknown	Unknown/rnd-1_family-835	Genic	NA	NA	NA	NA	NA	NA	2.2351546432677303e-09	1.10002074382138e-07	-2.41490601387622	0.403849049601188	-2.29781289436705	11509	107386387	slc22a6l	solute carrier family 22 member 6, like	protein_coding	+	XM_015960745.3
sex	Kidney	RepeatModeler2 + MCHelper	unique	rnd-1_family-924_unconfirmed_10q11.21_15	META_chr10_0011268	chr10	NC_091750.1	46165770	46166186	-	DNA	DNA/rnd-1_family-924_unconfirmed	Intergenic	NA	NA	NA	NA	NA	NA	0.0024784057724884	0.0341251450643322	1.98963723659707	0.657521453714067	1.93100387017676	4943	107386424	b4galt4	UDP-Gal:betaGlcNAc beta 1,4- galactosyltransferase, polypeptide 4	protein_coding	-	XM_015960800.2
sex	Kidney	RepeatModeler2 + MCHelper	unique	rnd-5_family-3706_10q11.22_4	META_chr10_0011820	chr10	NC_091750.1	47167095	47167575	+	Unknown	Unknown/rnd-5_family-3706	Genic	NA	NA	NA	NA	NA	NA	0.0022097645952593	0.0311019335764142	-1.72793087339414	0.564593213237186	-1.47971820543864	13463	107386458	sptbn2	spectrin, beta, non-erythrocytic 2	protein_coding	+	XM_015960859.3;XM_015960861.3
sex	Kidney	RepeatModeler2 + MCHelper	unique	rnd-1_family-85_inc_10q11.22_7	META_chr10_0012038	chr10	NC_091750.1	47659462	47659942	+	DNA	DNA/rnd-1_family-85_inc	Intergenic	NA	NA	NA	NA	NA	NA	1.50771725553254e-06	4.92293713524402e-05	1.452187205226	0.301896834605768	1.34250824641385	46454	107386480	ubash3ba	ubiquitin associated and SH3 domain containing Ba	protein_coding	-	XM_015960898.3
sex	Kidney	RepeatModeler2 + MCHelper	unique	rnd-4_family-1309_10q11.22_2	META_chr10_0012039	chr10	NC_091750.1	47659963	47660867	+	Unknown	Unknown/rnd-4_family-1309	Intergenic	NA	NA	NA	NA	NA	NA	7.06338503138528e-07	2.4459191861433e-05	1.3654311746563	0.275310039209923	1.26983070511742	45529	107386480	ubash3ba	ubiquitin associated and SH3 domain containing Ba	protein_coding	-	XM_015960898.3
sex	Kidney	RepeatModeler2 + MCHelper	unique	rnd-5_family-3775_inc_10q11.22_13	META_chr10_0012040	chr10	NC_091750.1	47660948	47661080	+	DNA	DNA/rnd-5_family-3775_inc	Intergenic	NA	NA	NA	NA	NA	NA	0.0022176191893751	0.0311958775916074	1.27821531442132	0.417795859040295	1.04012670984143	45316	107386480	ubash3ba	ubiquitin associated and SH3 domain containing Ba	protein_coding	-	XM_015960898.3
sex	Kidney	RepeatModeler2 + MCHelper	unique	rnd-5_family-5861_inc_10q11.22_13	META_chr10_0012041	chr10	NC_091750.1	47661547	47661682	+	LTR	LTR/rnd-5_family-5861_inc	Intergenic	NA	NA	NA	NA	NA	NA	2.78495322059144e-06	8.61787919843655e-05	2.32776361227337	0.496740663760528	2.14608898236175	44714	107386480	ubash3ba	ubiquitin associated and SH3 domain containing Ba	protein_coding	-	XM_015960898.3
sex	Kidney	RepeatModeler2 + MCHelper	unique	rnd-1_family-946_inc_10q11.22_2	META_chr10_0012042	chr10	NC_091750.1	47661849	47662495	+	DNA	DNA/rnd-1_family-946_inc	Intergenic	NA	NA	NA	NA	NA	NA	1.66279446871723e-10	9.28277667472596e-09	2.27669747824324	0.356310897652297	2.17001449288971	43901	107386480	ubash3ba	ubiquitin associated and SH3 domain containing Ba	protein_coding	-	XM_015960898.3
sex	Kidney	RepeatModeler2 + MCHelper	unique	rnd-1_family-585_10q11.22_2	META_chr10_0012044	chr10	NC_091750.1	47676598	47677285	-	DNA	DNA/rnd-1_family-585	Intergenic	NA	NA	NA	NA	NA	NA	1.23636921922227e-09	6.2667842346471e-08	3.18541337211986	0.524308641569996	3.33952213301791	29111	107386480	ubash3ba	ubiquitin associated and SH3 domain containing Ba	protein_coding	-	XM_015960898.3
sex	Kidney	RepeatModeler2 + MCHelper	unique	rnd-1_family-421_10q11.22_8	META_chr10_0012044	chr10	NC_091750.1	47677286	47677698	+	DNA	DNA/rnd-1_family-421	Intergenic	NA	NA	NA	NA	NA	NA	1.33149234281377e-06	4.38983856466452e-05	2.97877340399827	0.616086187535184	3.84245631271515	28698	107386480	ubash3ba	ubiquitin associated and SH3 domain containing Ba	protein_coding	-	XM_015960898.3
sex	Kidney	RepeatModeler2 + MCHelper	unique	rnd-1_family-585_10q11.22_3	META_chr10_0012044	chr10	NC_091750.1	47677701	47678121	-	DNA	DNA/rnd-1_family-585	Intergenic	NA	NA	NA	NA	NA	NA	3.69110288918981e-10	1.97959437676105e-08	3.69400120920522	0.589478275457897	4.08042073047074	28275	107386480	ubash3ba	ubiquitin associated and SH3 domain containing Ba	protein_coding	-	XM_015960898.3
sex	Kidney	RepeatModeler2 + MCHelper	unique	rnd-1_family-201_s_1_s_1_s_1_10q11.22_9	META_chr10_0012045	chr10	NC_091750.1	47678633	47681970	-	LINE	LINE/rnd-1_family-201_s_1_s_1_s_1	Intergenic	NA	NA	NA	NA	NA	NA	0.0001040862432178	0.0022718963107121	2.31351682826581	0.596134550624715	2.1976213913439	24426	107386480	ubash3ba	ubiquitin associated and SH3 domain containing Ba	protein_coding	-	XM_015960898.3
sex	Kidney	RepeatModeler2 + MCHelper	unique	rnd-1_family-371_s_0_inc_10q11.22_2	META_chr10_0012100	chr10	NC_091750.1	47786769	47787356	+	DNA	DNA/rnd-1_family-371_s_0_inc	Genic	NA	NA	NA	NA	NA	NA	1.42088141814071e-08	6.30267510824207e-07	-1.19589125682023	0.210883833920313	-1.13676642028454	774	107386486	sat2b	spermidine/spermine N1-acetyltransferase family member 2b	protein_coding	+	XM_015960908.3
sex	Kidney	RepeatModeler2 + MCHelper	unique	rnd-1_family-34_s_2_s_2_inc_10q11.22_10	META_chr10_0012754	chr10	NC_091750.1	49250284	49250556	+	DNA	DNA/rnd-1_family-34_s_2_s_2_inc	Intergenic	NA	NA	NA	NA	NA	NA	1.93091308282988e-14	1.5902693280997798e-12	1.40949047923495	0.18412324251165	1.36964639582689	27300	107386570	ophn1	oligophrenin 1	protein_coding	+	XM_015961046.3;XM_054730625.2
sex	Kidney	RepeatModeler2 + MCHelper	unique	rnd-1_family-201_s_1_s_1_s_1_10q11.22_25	META_chr10_0012755	chr10	NC_091750.1	49250629	49250780	-	LINE	LINE/rnd-1_family-201_s_1_s_1_s_1	Intergenic	NA	NA	NA	NA	NA	NA	1.59558258214412e-14	1.32730171852128e-12	1.3731456014845	0.178803792495761	1.3334157922408	27645	107386570	ophn1	oligophrenin 1	protein_coding	+	XM_015961046.3;XM_054730625.2
sex	Kidney	RepeatModeler2 + MCHelper	unique	rnd-5_family-4196_inc_10q11.22_1	META_chr10_0012756	chr10	NC_091750.1	49250884	49251059	+	LTR	LTR/rnd-5_family-4196_inc	Intergenic	NA	NA	NA	NA	NA	NA	5.683932014048601e-16	5.27074007205892e-14	1.33091612398354	0.164393705775758	1.29580690158935	27900	107386570	ophn1	oligophrenin 1	protein_coding	+	XM_015961046.3;XM_054730625.2
sex	Kidney	RepeatModeler2 + MCHelper	unique	rnd-5_family-5861_inc_10q11.22_33	META_chr10_0012757	chr10	NC_091750.1	49251204	49251318	+	LTR	LTR/rnd-5_family-5861_inc	Intergenic	NA	NA	NA	NA	NA	NA	1.27959189498935e-16	1.2538861890677601e-14	1.42761409886507	0.172511723130264	1.39217500838398	28220	107386570	ophn1	oligophrenin 1	protein_coding	+	XM_015961046.3;XM_054730625.2
sex	Kidney	RepeatModeler2 + MCHelper	unique	rnd-1_family-941_s_2_unconfirmed_10q11.22_3	META_chr10_0012791	chr10	NC_091750.1	49312800	49312926	-	LTR	LTR/rnd-1_family-941_s_2_unconfirmed	Intergenic	NA	NA	NA	NA	NA	NA	8.52785969833188e-13	6.053612185856959e-11	2.76175933370201	0.386130866213569	2.65592580919114	4664	139072219	LOC139072219	uncharacterized LOC139072219	lncRNA	-	XR_011521809.1
sex	Kidney	RepeatModeler2 + MCHelper	unique	rnd-1_family-941_s_2_unconfirmed_10q11.22_4	META_chr10_0012792	chr10	NC_091750.1	49312990	49313147	+	LTR	LTR/rnd-1_family-941_s_2_unconfirmed	Intergenic	NA	NA	NA	NA	NA	NA	1.2905492109413599e-11	8.13812757256036e-10	2.42523918741779	0.358249447137541	2.32100814494576	4443	139072219	LOC139072219	uncharacterized LOC139072219	lncRNA	-	XR_011521809.1
sex	Kidney	RepeatModeler2 + MCHelper	unique	rnd-1_family-960_10q11.22_2	META_chr10_0012793	chr10	NC_091750.1	49313240	49313383	-	LINE	LINE/rnd-1_family-960	Intergenic	NA	NA	NA	NA	NA	NA	6.80971188532278e-06	0.0001963006409769	1.58310822722141	0.351836928229059	1.43588055238524	4207	139072219	LOC139072219	uncharacterized LOC139072219	lncRNA	-	XR_011521809.1
sex	Kidney	RepeatModeler2 + MCHelper	unique	rnd-4_family-811_s_1_10q11.23_1	META_chr10_0012862	chr10	NC_091750.1	49458173	49459291	-	DNA	DNA/rnd-4_family-811_s_1	Genic	NA	NA	NA	NA	NA	NA	0.0021743927594239	0.0306825173392111	1.53806252443614	0.501762930372881	1.27741493375447	53466	107386582	nufip2	nuclear FMR1 interacting protein 2	protein_coding	+	XM_015961062.3
sex	Kidney	RepeatModeler2 + MCHelper	unique	rnd-1_family-616_unconfirmed_10q11.23_3	META_chr10_0012868	chr10	NC_091750.1	49468791	49469308	-	Unknown	Unknown/rnd-1_family-616_unconfirmed	Genic	NA	NA	NA	NA	NA	NA	3.45822209334722e-05	0.0008528796671089	1.45486869340087	0.351334229095369	1.30412281726205	51421	107386584	msi2b	musashi RNA-binding protein 2b	protein_coding	-	XM_054730632.2
sex	Kidney	RepeatModeler2 + MCHelper	unique	rnd-5_family-3976_inc_10q11.23_1	META_chr10_0012882	chr10	NC_091750.1	49494864	49495365	-	DNA	DNA/rnd-5_family-3976_inc	Genic	NA	NA	NA	NA	NA	NA	0.0003670910240441	0.0068893303519699	2.07129400788873	0.581386834377087	1.7905801172179	25364	107386584	msi2b	musashi RNA-binding protein 2b	protein_coding	-	XM_054730632.2
sex	Kidney	RepeatModeler2 + MCHelper	unique	rnd-1_family-342_s_1_10q11.23_1	META_chr10_0012883	chr10	NC_091750.1	49497542	49498341	-	DNA	DNA/rnd-1_family-342_s_1	Genic	NA	NA	NA	NA	NA	NA	0.0013855617009088	0.0210302674844705	1.39088924633552	0.434973409089079	1.1352348002783	22388	107386584	msi2b	musashi RNA-binding protein 2b	protein_coding	-	XM_054730632.2
sex	Kidney	RepeatModeler2 + MCHelper	unique	rnd-4_family-3411_10q11.23_1	META_chr10_0012889	chr10	NC_091750.1	49507843	49508055	-	DNA	DNA/rnd-4_family-3411	Genic	NA	NA	NA	NA	NA	NA	0.0011166819063497	0.0176612164915581	1.81805271175759	0.5577962620701	1.49539167671367	12674	107386584	msi2b	musashi RNA-binding protein 2b	protein_coding	-	XM_054730632.2
sex	Kidney	RepeatModeler2 + MCHelper	unique	rnd-3_family-677_inc_10q11.23_1	META_chr10_0012910	chr10	NC_091750.1	49531813	49532703	-	DNA	DNA/rnd-3_family-677_inc	Genic	NA	NA	NA	NA	NA	NA	4.50620149538847e-05	0.0010787209634096	1.9117645792436	0.468585344542233	1.68975242210949	11084	107386584	msi2b	musashi RNA-binding protein 2b	protein_coding	-	XM_054730632.2
sex	Kidney	RepeatModeler2 + MCHelper	unique	rnd-4_family-873_10q11.23_1	META_chr10_0012952	chr10	NC_091750.1	49619155	49619871	-	DNA	DNA/rnd-4_family-873	Genic	NA	NA	NA	NA	NA	NA	0.0007867673695311	0.0131551581288494	1.32778674782609	0.395479635306805	1.11781217904791	65311	139061625	LOC139061625	sterile alpha motif domain-containing protein 3-like	protein_coding	-	XM_070555725.1
sex	Kidney	RepeatModeler2 + MCHelper	unique	rnd-1_family-22_10q11.23_1	META_chr10_0012980	chr10	NC_091750.1	49667977	49669536	-	DNA	DNA/rnd-1_family-22	Genic	NA	NA	NA	NA	NA	NA	3.65131776185207e-05	0.0008967359545932	2.3009962293983	0.557343887908691	2.0879652983774	96589	107386584	msi2b	musashi RNA-binding protein 2b	protein_coding	-	XM_015961064.3;XM_015961065.3;XM_015961066.3;XM_015961067.3;XM_015961070.3;XM_015961071.3;XM_015961072.3;XM_015961073.3;XM_015961074.3;XM_015961075.3;XM_015961076.3;XM_015961077.3;XM_054730634.2;XM_070555726.1;XM_070555727.1
sex	Kidney	RepeatModeler2 + MCHelper	unique	rnd-5_family-874_unconfirmed_10q11.23_1	META_chr10_0012993	chr10	NC_091750.1	49700989	49701822	-	DNA	DNA/rnd-5_family-874_unconfirmed	Genic	NA	NA	NA	NA	NA	NA	1.18385316824635e-05	0.0003231805423101	1.1416773955465	0.260624781502984	1.0427872897652	64303	107386584	msi2b	musashi RNA-binding protein 2b	protein_coding	-	XM_015961064.3;XM_015961065.3;XM_015961066.3;XM_015961067.3;XM_015961070.3;XM_015961071.3;XM_015961072.3;XM_015961073.3;XM_015961074.3;XM_015961075.3;XM_015961076.3;XM_015961077.3;XM_054730634.2;XM_070555726.1;XM_070555727.1
sex	Kidney	RepeatModeler2 + MCHelper	unique	rnd-3_family-1148_inc_10q11.23_1	META_chr10_0012993	chr10	NC_091750.1	49704250	49704594	+	DNA	DNA/rnd-3_family-1148_inc	Genic	NA	NA	NA	NA	NA	NA	6.06896562330081e-07	2.13343758028357e-05	1.54008923216119	0.308696390675256	1.43016057962432	61531	107386584	msi2b	musashi RNA-binding protein 2b	protein_coding	-	XM_015961064.3;XM_015961065.3;XM_015961066.3;XM_015961067.3;XM_015961070.3;XM_015961071.3;XM_015961072.3;XM_015961073.3;XM_015961074.3;XM_015961075.3;XM_015961076.3;XM_015961077.3;XM_054730634.2;XM_070555726.1;XM_070555727.1
sex	Kidney	RepeatModeler2 + MCHelper	unique	rnd-1_family-1046_s_1_10q11.23_5	META_chr10_0014114	chr10	NC_091750.1	51699139	51700561	-	LTR	LTR/rnd-1_family-1046_s_1	Intergenic	NA	NA	NA	NA	NA	NA	6.236382454857489e-26	1.0667725747149801e-23	3.26051606518586	0.309619842400034	3.20215461196758	10200	107386621	tmlhe	trimethyllysine hydroxylase, epsilon	protein_coding	+	XM_015961147.3;XM_054730657.2
sex	Kidney	RepeatModeler2 + MCHelper	unique	rnd-5_family-3775_inc_10q21.1_4	META_chr10_0015085	chr10	NC_091750.1	53666958	53667062	+	DNA	DNA/rnd-5_family-3775_inc	Intergenic	NA	NA	NA	NA	NA	NA	3.7620169566774e-05	0.0009203308019481	1.96561960463155	0.476903502894396	1.75197426989412	1919	107386682	adssl	adenylosuccinate synthase, like	protein_coding	-	XM_015961229.3
sex	Kidney	RepeatModeler2 + MCHelper	unique	rnd-1_family-201_s_1_s_1_s_1_10q21.1_23	META_chr10_0015910	chr10	NC_091750.1	55188903	55190142	+	LINE	LINE/rnd-1_family-201_s_1_s_1_s_1	Intergenic	NA	NA	NA	NA	NA	NA	0.0011592852697566	0.0181982002579164	1.95315767692811	0.601209739082897	1.8214523732978	14258	139072103	LOC139072103	uncharacterized LOC139072103	lncRNA	+	XR_011521708.1;XR_011521709.1
sex	Kidney	RepeatModeler2 + MCHelper	unique	rnd-1_family-85_inc_10q21.1_27	META_chr10_0015982	chr10	NC_091750.1	55290610	55291134	-	DNA	DNA/rnd-1_family-85_inc	Genic	NA	NA	NA	NA	NA	NA	1.11747501600507e-06	3.7430739186293e-05	1.28638153992964	0.26415837849817	1.19090593103972	544	107386713	LOC107386713	glutaredoxin domain-containing cysteine-rich protein 2	protein_coding	-	XM_070555796.1
sex	Kidney	RepeatModeler2 + MCHelper	unique	rnd-1_family-615_10q21.1_17	META_chr10_0016798	chr10	NC_091750.1	56848955	56849437	-	DNA	DNA/rnd-1_family-615	Genic	NA	NA	NA	NA	NA	NA	0.002276518486334	0.0318633014831757	1.60770539916028	0.526846213630544	1.26802830604983	1521	107386770	aff4	AF4/FMR2 family, member 4	protein_coding	+	XM_015961376.3;XM_015961377.3
sex	Kidney	RepeatModeler2 + MCHelper	unique	rnd-3_family-190_inc_10q21.1_7	META_chr10_0016821	chr10	NC_091750.1	56881593	56881880	-	DNA	DNA/rnd-3_family-190_inc	Intergenic	NA	NA	NA	NA	NA	NA	3.3268365480569303e-10	1.79579864500323e-08	1.69823977244889	0.270302944111997	1.61939253089076	17716	107386772	shroom1	shroom family member 1	protein_coding	+	XM_015961382.3
sex	Kidney	RepeatModeler2 + MCHelper	unique	rnd-5_family-3933_inc_10q21.1_2	META_chr10_0016821	chr10	NC_091750.1	56881892	56882444	+	Unknown	Unknown/rnd-5_family-3933_inc	Intergenic	NA	NA	NA	NA	NA	NA	3.2578557007624194e-11	1.9820272106558304e-09	1.95481238929724	0.294647158552909	1.87070179923185	17152	107386772	shroom1	shroom family member 1	protein_coding	+	XM_015961382.3
sex	Kidney	RepeatModeler2 + MCHelper	unique	rnd-3_family-112_10q21.1_10	META_chr10_0016827	chr10	NC_091750.1	56891853	56892990	+	DNA	DNA/rnd-3_family-112	Intergenic	NA	NA	NA	NA	NA	NA	5.67756010900353e-05	0.0013280907600705	1.83560701720023	0.455957833863034	1.60770471211683	6606	107386772	shroom1	shroom family member 1	protein_coding	+	XM_015961382.3
sex	Kidney	RepeatModeler2 + MCHelper	unique	rnd-1_family-616_unconfirmed_10q21.1_177	META_chr10_0016828	chr10	NC_091750.1	56893358	56893839	+	Unknown	Unknown/rnd-1_family-616_unconfirmed	Intergenic	NA	NA	NA	NA	NA	NA	2.78034941792252e-05	0.0007000060063517	1.53856343654359	0.367133271024653	1.37799469820906	5757	107386772	shroom1	shroom family member 1	protein_coding	+	XM_015961382.3
sex	Kidney	RepeatModeler2 + MCHelper	unique	rnd-1_family-583_10q21.1_26	META_chr10_0016829	chr10	NC_091750.1	56895358	56895627	-	DNA	DNA/rnd-1_family-583	Intergenic	NA	NA	NA	NA	NA	NA	4.57531458274272e-06	0.0001363063114143	2.13343095861297	0.465471661290267	1.92883613557938	3969	107386772	shroom1	shroom family member 1	protein_coding	+	XM_015961382.3
sex	Kidney	RepeatModeler2 + MCHelper	unique	rnd-1_family-115_s_3_inc_10q21.1_12	META_chr10_0016833	chr10	NC_091750.1	56906629	56907506	-	DNA	DNA/rnd-1_family-115_s_3_inc	Genic	NA	NA	NA	NA	NA	NA	0.000105231384028	0.0022911870346097	1.17225720673391	0.302268228261562	1.04566387470925	7033	107386772	shroom1	shroom family member 1	protein_coding	+	XM_015961382.3
sex	Kidney	RepeatModeler2 + MCHelper	unique	rnd-1_family-1019_10q21.1_48	META_chr10_0016835	chr10	NC_091750.1	56911869	56912295	+	DNA	DNA/rnd-1_family-1019	Genic	NA	NA	NA	NA	NA	NA	8.54006312390514e-06	0.0002406680488922	1.39198321437525	0.31272245361669	1.26970781102129	4244	107386773	LOC107386773	ankyrin repeat domain-containing protein SOWAHA	protein_coding	-	XM_015961384.3
sex	Kidney	RepeatModeler2 + MCHelper	unique	rnd-5_family-3775_inc_10q21.1_25	META_chr10_0017512	chr10	NC_091750.1	58094768	58094994	+	DNA	DNA/rnd-5_family-3775_inc	Genic	NA	NA	NA	NA	NA	NA	0.0002718784915938	0.0053108920080122	1.43787669614842	0.39494313567659	1.24154018590284	9699	107386785	stk10	serine/threonine kinase 10	protein_coding	-	XM_054730731.2
sex	Kidney	RepeatModeler2 + MCHelper	unique	rnd-5_family-11174_inc_10q21.1_13	META_chr10_0017687	chr10	NC_091750.1	58376784	58377979	+	DNA	DNA/rnd-5_family-11174_inc	Genic	NA	NA	NA	NA	NA	NA	0.0003560440112852	0.0067134719884765	1.48918143783432	0.417057216021061	1.27362252635143	2942	107386794	pdlim4	PDZ and LIM domain 4	protein_coding	+	XM_015961419.3
sex	Kidney	RepeatModeler2 + MCHelper	unique	rnd-1_family-362_10q21.1_12	META_chr10_0017690	chr10	NC_091750.1	58381567	58382379	+	DNA	DNA/rnd-1_family-362	Genic	NA	NA	NA	NA	NA	NA	0.0022019104004758	0.0310012937221541	1.88079951442392	0.614328318832861	1.60021168972782	7725	107386794	pdlim4	PDZ and LIM domain 4	protein_coding	+	XM_015961419.3
sex	Kidney	RepeatModeler2 + MCHelper	unique	rnd-1_family-387_inc_10q21.1_22	META_chr10_0017693	chr10	NC_091750.1	58388676	58388902	+	DNA	DNA/rnd-1_family-387_inc	Genic	NA	NA	NA	NA	NA	NA	4.47334178101504e-06	0.00013353933272	1.44265291399706	0.314434770164649	1.32173593236964	14834	107386794	pdlim4	PDZ and LIM domain 4	protein_coding	+	XM_015961419.3
sex	Kidney	RepeatModeler2 + MCHelper	unique	rnd-5_family-2081_inc_10q21.1_1	META_chr10_0017693	chr10	NC_091750.1	58388902	58389162	-	Unknown	Unknown/rnd-5_family-2081_inc	Genic	NA	NA	NA	NA	NA	NA	8.25402140805917e-06	0.0002332787173312	1.44699216642517	0.324547806610292	1.31565768587131	15060	107386794	pdlim4	PDZ and LIM domain 4	protein_coding	+	XM_015961419.3
sex	Kidney	RepeatModeler2 + MCHelper	unique	rnd-1_family-330_inc_10q21.1_20	META_chr10_0017694	chr10	NC_091750.1	58389235	58389335	+	DNA	DNA/rnd-1_family-330_inc	Genic	NA	NA	NA	NA	NA	NA	2.98111695520792e-06	9.16644038576218e-05	1.5235942121467	0.326103639142103	1.39787550388305	15393	107386794	pdlim4	PDZ and LIM domain 4	protein_coding	+	XM_015961419.3
sex	Kidney	RepeatModeler2 + MCHelper	unique	rnd-1_family-407_s_2_10q21.1_23	META_chr10_0017695	chr10	NC_091750.1	58389701	58389864	-	DNA	DNA/rnd-1_family-407_s_2	Genic	NA	NA	NA	NA	NA	NA	2.40537895965001e-06	7.53286363567038e-05	1.62091706825505	0.343706616305745	1.4847315258547	15859	107386794	pdlim4	PDZ and LIM domain 4	protein_coding	+	XM_015961419.3
sex	Kidney	RepeatModeler2 + MCHelper	unique	rnd-4_family-252_inc_10q21.1_2	META_chr10_0017696	chr10	NC_091750.1	58390432	58390578	-	Unknown	Unknown/rnd-4_family-252_inc	Genic	NA	NA	NA	NA	NA	NA	0.0004883372131196	0.0087848843072409	1.21962046478089	0.349754738673129	1.04599610144211	16590	107386794	pdlim4	PDZ and LIM domain 4	protein_coding	+	XM_015961419.3
sex	Kidney	RepeatModeler2 + MCHelper	unique	rnd-5_family-874_unconfirmed_10q21.1_33	META_chr10_0017698	chr10	NC_091750.1	58393175	58393446	+	DNA	DNA/rnd-5_family-874_unconfirmed	Genic	NA	NA	NA	NA	NA	NA	0.0001071653797578	0.0023287190341363	1.2871904841416	0.332283823188569	1.13686589500116	19333	107386794	pdlim4	PDZ and LIM domain 4	protein_coding	+	XM_015961419.3
sex	Kidney	RepeatModeler2 + MCHelper	unique	rnd-1_family-115_s_1_inc_10q21.1_69	META_chr10_0017706	chr10	NC_091750.1	58408521	58408777	-	Unknown	Unknown/rnd-1_family-115_s_1_inc	Genic	NA	NA	NA	NA	NA	NA	0.0021929917671028	0.0309053618190949	1.74881698265825	0.57099210117662	1.43931363468873	34679	107386794	pdlim4	PDZ and LIM domain 4	protein_coding	+	XM_015961419.3
sex	Kidney	RepeatModeler2 + MCHelper	unique	rnd-5_family-3706_10q21.1_33	META_chr10_0017708	chr10	NC_091750.1	58411048	58411247	-	Unknown	Unknown/rnd-5_family-3706	Genic	NA	NA	NA	NA	NA	NA	0.0011162299280832	0.0176572381548866	1.37670709378103	0.422372250262773	1.13560264702892	37206	107386794	pdlim4	PDZ and LIM domain 4	protein_coding	+	XM_015961419.3
sex	Kidney	RepeatModeler2 + MCHelper	unique	rnd-5_family-2489_inc_10q21.1_4	META_chr10_0017709	chr10	NC_091750.1	58413107	58413294	+	DNA	DNA/rnd-5_family-2489_inc	Genic	NA	NA	NA	NA	NA	NA	1.46945467239785e-06	4.80691199072469e-05	1.46595760446605	0.304434567342281	1.3532675096309	39265	107386794	pdlim4	PDZ and LIM domain 4	protein_coding	+	XM_015961419.3
sex	Kidney	RepeatModeler2 + MCHelper	unique	rnd-5_family-2490_inc_10q21.1_1	META_chr10_0017709	chr10	NC_091750.1	58413635	58414031	-	Unknown	Unknown/rnd-5_family-2490_inc	Genic	NA	NA	NA	NA	NA	NA	3.32987923116611e-07	1.21819925660443e-05	1.49193928984809	0.292322166752862	1.38937323005431	39793	107386794	pdlim4	PDZ and LIM domain 4	protein_coding	+	XM_015961419.3
sex	Kidney	RepeatModeler2 + MCHelper	unique	rnd-1_family-813_10q21.1_1	META_chr10_0017710	chr10	NC_091750.1	58415032	58416145	-	DNA	DNA/rnd-1_family-813	Genic	NA	NA	NA	NA	NA	NA	0.0003369804617898	0.0063937016586079	1.17433813740186	0.327562997086122	1.01981972462653	41190	107386794	pdlim4	PDZ and LIM domain 4	protein_coding	+	XM_015961419.3
sex	Kidney	RepeatModeler2 + MCHelper	unique	rnd-1_family-85_inc_10q21.1_69	META_chr10_0017711	chr10	NC_091750.1	58416919	58417333	+	DNA	DNA/rnd-1_family-85_inc	Genic	NA	NA	NA	NA	NA	NA	0.0014365590264801	0.0216513654198013	1.20366530862598	0.377655675733797	1.00157738738474	43065	129152444	LOC129152444	uncharacterized LOC129152444	protein_coding	+	XM_054730738.2
sex	Kidney	RepeatModeler2 + MCHelper	unique	rnd-1_family-660_10q21.1_32	META_chr10_0017720	chr10	NC_091750.1	58431194	58431649	-	DNA	DNA/rnd-1_family-660	Genic	NA	NA	NA	NA	NA	NA	0.0007613355851969	0.0127823703149116	1.40274609929269	0.416680116238172	1.17668861675757	28749	129152444	LOC129152444	uncharacterized LOC129152444	protein_coding	+	XM_054730738.2
sex	Kidney	RepeatModeler2 + MCHelper	unique	rnd-5_family-84_unconfirmed_10q21.1_5	META_chr10_0017745	chr10	NC_091750.1	58483260	58483388	+	DNA	DNA/rnd-5_family-84_unconfirmed	Intergenic	NA	NA	NA	NA	NA	NA	4.55212536236935e-07	1.63612783220141e-05	1.82947270271424	0.362682027276109	1.68988042437749	10804	107386795	LOC107386795	uncharacterized LOC107386795	protein_coding	-	XM_015961420.3;XR_008559063.2
sex	Kidney	RepeatModeler2 + MCHelper	unique	rnd-5_family-84_unconfirmed_10q21.1_6	META_chr10_0017745	chr10	NC_091750.1	58483662	58483917	-	DNA	DNA/rnd-5_family-84_unconfirmed	Intergenic	NA	NA	NA	NA	NA	NA	8.907785703264371e-09	4.05541330099933e-07	1.48453145890701	0.258165286334394	1.40761549603977	10275	107386795	LOC107386795	uncharacterized LOC107386795	protein_coding	-	XM_015961420.3;XR_008559063.2
sex	Kidney	RepeatModeler2 + MCHelper	unique	rnd-1_family-555_10q21.1_5	META_chr10_0017745	chr10	NC_091750.1	58483991	58484646	+	LTR	LTR/rnd-1_family-555	Intergenic	NA	NA	NA	NA	NA	NA	1.1148201561142201e-20	1.38517583685086e-18	1.74116931612479	0.186730085657365	1.70589351259341	9546	107386795	LOC107386795	uncharacterized LOC107386795	protein_coding	-	XM_015961420.3;XR_008559063.2
sex	Kidney	RepeatModeler2 + MCHelper	unique	rnd-1_family-962_10q21.1_1	META_chr10_0017745	chr10	NC_091750.1	58484648	58484877	-	DNA	DNA/rnd-1_family-962	Intergenic	NA	NA	NA	NA	NA	NA	2.38540785157922e-07	8.92691020620176e-06	1.70619267977482	0.330242625814641	1.58682735726899	9315	107386795	LOC107386795	uncharacterized LOC107386795	protein_coding	-	XM_015961420.3;XR_008559063.2
sex	Kidney	RepeatModeler2 + MCHelper	unique	rnd-1_family-804_unconfirmed_10q21.1_7	META_chr10_0017746	chr10	NC_091750.1	58485926	58486397	-	DNA	DNA/rnd-1_family-804_unconfirmed	Intergenic	NA	NA	NA	NA	NA	NA	0.0005754904171984	0.0100893651003725	1.56827481414599	0.455508489234101	1.3308078409685	7795	107386795	LOC107386795	uncharacterized LOC107386795	protein_coding	-	XM_015961420.3;XR_008559063.2
sex	Kidney	RepeatModeler2 + MCHelper	unique	rnd-1_family-532_inc_10q21.1_51	META_chr10_0017748	chr10	NC_091750.1	58494917	58495169	-	SINE	SINE/rnd-1_family-532_inc	Intergenic	NA	NA	NA	NA	NA	NA	1.10536517967258e-05	0.0003042050613498	1.77085795460235	0.402883077066831	1.59200987674083	725	107386795	LOC107386795	uncharacterized LOC107386795	protein_coding	-	XM_015961420.3;XR_008559063.2
sex	Kidney	RepeatModeler2 + MCHelper	unique	rnd-1_family-87_inc_10q21.1_2	META_chr10_0017750	chr10	NC_091750.1	58496480	58497130	-	DNA	DNA/rnd-1_family-87_inc	Genic	NA	NA	NA	NA	NA	NA	5.73994750729053e-07	2.02181101842164e-05	1.39901289430739	0.279815588038215	1.30171307157221	2288	107386795	LOC107386795	uncharacterized LOC107386795	protein_coding	-	XM_015961420.3;XR_008559063.2
sex	Kidney	RepeatModeler2 + MCHelper	unique	rnd-1_family-981_10q21.1_11	META_chr10_0017751	chr10	NC_091750.1	58497191	58497296	+	DNA	DNA/rnd-1_family-981	Genic	NA	NA	NA	NA	NA	NA	1.43145007396886e-07	5.53079661474616e-06	1.59740104590032	0.303621128127503	1.49294422127832	2999	107386795	LOC107386795	uncharacterized LOC107386795	protein_coding	-	XM_015961420.3;XR_008559063.2
sex	Kidney	RepeatModeler2 + MCHelper	unique	rnd-1_family-78_10q21.1_16	META_chr10_0017754	chr10	NC_091750.1	58501129	58504185	-	DNA	DNA/rnd-1_family-78	Genic	NA	NA	NA	NA	NA	NA	2.74243276068265e-05	0.0006914478294778	1.84277344992443	0.439397594493141	1.6312877810543	3222	107386811	LOC107386811	sodium-dependent phosphate transport protein 2A-like	protein_coding	-	XM_070555236.1
sex	Kidney	RepeatModeler2 + MCHelper	unique	rnd-5_family-2306_inc_10q21.1_3	META_chr10_0017800	chr10	NC_091750.1	58733425	58734755	+	LTR	LTR/rnd-5_family-2306_inc	Intergenic	NA	NA	NA	NA	NA	NA	7.23060042378846e-10	3.74469437820823e-08	3.45256244057207	0.560393730747362	6.79837319780849	3297	139072885	trnat-agu	transfer RNA threonine (anticodon AGU)	tRNA	+	NA
sex	Kidney	RepeatModeler2 + MCHelper	unique	rnd-1_family-245_10q21.1_4	META_chr10_0017800	chr10	NC_091750.1	58735093	58735252	-	LTR	LTR/rnd-1_family-245	Intergenic	NA	NA	NA	NA	NA	NA	1.48759605181658e-08	6.5688364204877e-07	3.28671413514234	0.580385153739091	4.9770556424918	4965	139072885	trnat-agu	transfer RNA threonine (anticodon AGU)	tRNA	+	NA
sex	Kidney	RepeatModeler2 + MCHelper	unique	rnd-1_family-696_s_2_inc_10q21.1_5	META_chr10_0017800	chr10	NC_091750.1	58735533	58735661	-	DNA	DNA/rnd-1_family-696_s_2_inc	Intergenic	NA	NA	NA	NA	NA	NA	4.95543960804145e-07	1.76881886884442e-05	3.22336687269497	0.641079463104102	6.58536978496752	5405	139072885	trnat-agu	transfer RNA threonine (anticodon AGU)	tRNA	+	NA
sex	Kidney	RepeatModeler2 + MCHelper	unique	rnd-5_family-606_inc_10q21.1_1	META_chr10_0017801	chr10	NC_091750.1	58735688	58735799	+	Unknown	Unknown/rnd-5_family-606_inc	Intergenic	NA	NA	NA	NA	NA	NA	9.45840404819321e-07	3.20595862339951e-05	3.0238422398687	0.616785373244176	6.31689258603134	5560	139072885	trnat-agu	transfer RNA threonine (anticodon AGU)	tRNA	+	NA
sex	Kidney	RepeatModeler2 + MCHelper	unique	rnd-1_family-491_inc_10q21.1_2	META_chr10_0017802	chr10	NC_091750.1	58736944	58737084	-	LTR	LTR/rnd-1_family-491_inc	Genic	NA	NA	NA	NA	NA	NA	8.755741728909019e-13	6.21037288137287e-11	4.01172188290843	0.561176340148248	7.58746818197518	6816	139072885	trnat-agu	transfer RNA threonine (anticodon AGU)	tRNA	+	NA
sex	Kidney	RepeatModeler2 + MCHelper	unique	rnd-1_family-588_s_0_inc_10q21.1_10	META_chr10_0017805	chr10	NC_091750.1	58741045	58741327	+	DNA	DNA/rnd-1_family-588_s_0_inc	Genic	NA	NA	NA	NA	NA	NA	5.2806158387185904e-23	7.57639367583184e-21	5.16986019154733	0.52346743750498	7.01155578898224	7202	107386822	slc22a21	solute carrier family 22 member 21	protein_coding	-	XM_015961443.3
sex	Kidney	RepeatModeler2 + MCHelper	unique	rnd-5_family-3775_inc_10q21.1_27	META_chr10_0017806	chr10	NC_091750.1	58741400	58741520	+	DNA	DNA/rnd-5_family-3775_inc	Genic	NA	NA	NA	NA	NA	NA	3.3960833587215e-13	2.5014595936723397e-11	3.87981254015292	0.533111135395825	4.86626421162342	7009	107386822	slc22a21	solute carrier family 22 member 21	protein_coding	-	XM_015961443.3
sex	Kidney	RepeatModeler2 + MCHelper	unique	rnd-1_family-85_inc_10q21.1_70	META_chr10_0017807	chr10	NC_091750.1	58743222	58743526	-	DNA	DNA/rnd-1_family-85_inc	Genic	NA	NA	NA	NA	NA	NA	8.46696264246856e-07	2.8923588885932e-05	3.11111527072644	0.631790332425262	6.43108264404888	5003	107386822	slc22a21	solute carrier family 22 member 21	protein_coding	-	XM_015961443.3
sex	Kidney	RepeatModeler2 + MCHelper	unique	rnd-5_family-1890_10q21.1_2	META_chr10_0017809	chr10	NC_091750.1	58745436	58746352	-	LINE	LINE/rnd-5_family-1890	Genic	NA	NA	NA	NA	NA	NA	3.9789958888856404e-14	3.18659694395901e-12	5.07226028524932	0.670784932223322	8.63739284057983	2177	107386822	slc22a21	solute carrier family 22 member 21	protein_coding	-	XM_015961443.3
sex	Kidney	RepeatModeler2 + MCHelper	unique	rnd-1_family-699_10q21.1_24	META_chr10_0017810	chr10	NC_091750.1	58746628	58746790	-	DNA	DNA/rnd-1_family-699	Genic	NA	NA	NA	NA	NA	NA	6.68338680177016e-21	8.410946813073431e-19	4.83684410469426	0.515730207440328	6.62678939401322	1739	107386822	slc22a21	solute carrier family 22 member 21	protein_coding	-	XM_015961443.3
sex	Kidney	RepeatModeler2 + MCHelper	unique	rnd-4_family-1289_inc_10q21.1_3	META_chr10_0017810	chr10	NC_091750.1	58746793	58747115	+	DNA	DNA/rnd-4_family-1289_inc	Genic	NA	NA	NA	NA	NA	NA	1.0581584110901501e-25	1.77219405069536e-23	5.43575836209885	0.518638371818017	9.19271864327797	1414	107386822	slc22a21	solute carrier family 22 member 21	protein_coding	-	XM_015961443.3
sex	Kidney	RepeatModeler2 + MCHelper	unique	rnd-1_family-699_10q21.1_25	META_chr10_0017810	chr10	NC_091750.1	58747159	58747277	+	DNA	DNA/rnd-1_family-699	Genic	NA	NA	NA	NA	NA	NA	1.41015683797862e-06	4.62151623827712e-05	3.04552216210164	0.631384249166481	6.39688417390976	1252	107386822	slc22a21	solute carrier family 22 member 21	protein_coding	-	XM_015961443.3
sex	Kidney	RepeatModeler2 + MCHelper	unique	rnd-1_family-974_inc_10q21.1_4	META_chr10_0018360	chr10	NC_091750.1	59783094	59788350	-	Unknown	Unknown/rnd-1_family-974_inc	Intergenic	NA	NA	NA	NA	NA	NA	5.20998006221827e-06	0.0001537066254524	2.97689969576238	0.65338056526743	6.13929132008965	59676	107386834	c10h5orf15	chromosome 10 C5orf15 homolog	protein_coding	-	XM_015961474.3
sex	Kidney	RepeatModeler2 + MCHelper	unique	rnd-1_family-85_inc_10q21.2_3	META_chr10_0018615	chr10	NC_091750.1	60341453	60341759	+	DNA	DNA/rnd-1_family-85_inc	Intergenic	NA	NA	NA	NA	NA	NA	1.54209862659778e-28	3.08049062157607e-26	2.46372905684775	0.222327464014901	2.42558036079956	7888	107386846	sar1b	secretion associated, Ras related GTPase 1B	protein_coding	-	XM_015961493.3
sex	Kidney	RepeatModeler2 + MCHelper	unique	rnd-5_family-1391_unconfirmed_10q21.2_1	META_chr10_0018616	chr10	NC_091750.1	60344863	60344989	+	LTR	LTR/rnd-5_family-1391_unconfirmed	Genic	NA	NA	NA	NA	NA	NA	0.0001506767920224	0.0031577096860929	1.73786286713366	0.45854490101987	1.50542115645138	4658	107386846	sar1b	secretion associated, Ras related GTPase 1B	protein_coding	-	XM_015961493.3
sex	Kidney	RepeatModeler2 + MCHelper	unique	rnd-5_family-874_unconfirmed_10q21.2_2	META_chr10_0018616	chr10	NC_091750.1	60345198	60345730	-	DNA	DNA/rnd-5_family-874_unconfirmed	Genic	NA	NA	NA	NA	NA	NA	8.08470136555397e-06	0.0002287134496137	1.4781405070848	0.331204160484035	1.3458491612539	3917	107386846	sar1b	secretion associated, Ras related GTPase 1B	protein_coding	-	XM_015961493.3
sex	Kidney	RepeatModeler2 + MCHelper	unique	rnd-1_family-339_inc_10q21.2_2	META_chr10_0018621	chr10	NC_091750.1	60365574	60366790	+	DNA	DNA/rnd-1_family-339_inc	Genic	NA	NA	NA	NA	NA	NA	1.3967495628021299e-11	8.78267351787942e-10	2.04244551845481	0.30221545199535	1.95736712164246	2427	107386848	camlg	calcium modulating ligand	protein_coding	+	XM_015961498.3
sex	Kidney	RepeatModeler2 + MCHelper	unique	rnd-1_family-421_10q21.2_1	META_chr10_0018629	chr10	NC_091750.1	60389306	60389718	+	DNA	DNA/rnd-1_family-421	Intergenic	NA	NA	NA	NA	NA	NA	0.0007439036426038	0.0125350894207237	1.51962576672923	0.450544471809962	1.25952509138456	3128	107386850	c10h5orf24	chromosome 10 C5orf24 homolog	protein_coding	+	XM_015961500.3
sex	Kidney	RepeatModeler2 + MCHelper	unique	rnd-5_family-3241_s_1_s_1_inc_10q21.2_1	META_chr10_0018785	chr10	NC_091750.1	60772389	60772606	-	LTR	LTR/rnd-5_family-3241_s_1_s_1_inc	Intergenic	NA	NA	NA	NA	NA	NA	0.0003478343260461	0.0065755616134563	1.30776183644312	0.365624049703569	1.13040587145285	1177	139072121	LOC139072121	claudin-4-like	protein_coding	+	XM_070555380.1
sex	Kidney	RepeatModeler2 + MCHelper	unique	rnd-4_family-96_10q21.2_3	META_chr10_0018785	chr10	NC_091750.1	60772618	60772769	+	LINE	LINE/rnd-4_family-96	Intergenic	NA	NA	NA	NA	NA	NA	0.000372384422129	0.0069664118248114	1.65718440669695	0.465642638018158	1.40463983137561	1014	139072121	LOC139072121	claudin-4-like	protein_coding	+	XM_070555380.1
sex	Kidney	RepeatModeler2 + MCHelper	unique	rnd-3_family-307_10q21.2_3	META_chr10_0019159	chr10	NC_091750.1	61575933	61576731	+	LTR	LTR/rnd-3_family-307	Genic	NA	NA	NA	NA	NA	NA	8.32481341938618e-16	7.647196176928111e-14	2.06769696576353	0.256878128528208	2.00534794021019	7205	107387074	dclk1a	doublecortin-like kinase 1a	protein_coding	-	XM_054730793.2
sex	Kidney	RepeatModeler2 + MCHelper	unique	rnd-1_family-827_inc_10q21.2_1	META_chr10_0019159	chr10	NC_091750.1	61577154	61577391	-	DNA	DNA/rnd-1_family-827_inc	Genic	NA	NA	NA	NA	NA	NA	2.03932710962128e-10	1.12564212026928e-08	1.99601209117116	0.313919832535124	1.90142968738972	6545	107387074	dclk1a	doublecortin-like kinase 1a	protein_coding	-	XM_054730793.2
sex	Kidney	RepeatModeler2 + MCHelper	unique	rnd-5_family-1089_inc_10q21.2_1	META_chr10_0019159	chr10	NC_091750.1	61577497	61577609	+	DNA	DNA/rnd-5_family-1089_inc	Genic	NA	NA	NA	NA	NA	NA	2.81543258958009e-06	8.68731063210047e-05	2.72587099618407	0.58197295808696	2.60445320463742	6327	107387074	dclk1a	doublecortin-like kinase 1a	protein_coding	-	XM_054730793.2
sex	Kidney	RepeatModeler2 + MCHelper	unique	rnd-1_family-655_inc_10q21.2_1	META_chr10_0019159	chr10	NC_091750.1	61577611	61578133	-	DNA	DNA/rnd-1_family-655_inc	Genic	NA	NA	NA	NA	NA	NA	3.24658331136265e-06	9.92726519372374e-05	1.37679343585919	0.295793937250053	1.26365262215303	5803	107387074	dclk1a	doublecortin-like kinase 1a	protein_coding	-	XM_054730793.2
sex	Kidney	RepeatModeler2 + MCHelper	unique	rnd-1_family-814_s_1_s_1_s_1_10q21.2_24	META_chr10_0019160	chr10	NC_091750.1	61579114	61580296	-	LINE	LINE/rnd-1_family-814_s_1_s_1_s_1	Genic	NA	NA	NA	NA	NA	NA	1.3914328122109402e-09	7.01240744616193e-08	1.7899029245788	0.295535795369583	1.69737712174913	3640	107387074	dclk1a	doublecortin-like kinase 1a	protein_coding	-	XM_054730793.2
sex	Kidney	RepeatModeler2 + MCHelper	unique	rnd-5_family-180_inc_10q21.2_1	META_chr10_0019435	chr10	NC_091750.1	62089280	62090097	-	Unknown	Unknown/rnd-5_family-180_inc	Genic	NA	NA	NA	NA	NA	NA	4.28213117975206e-11	2.57143874675581e-09	3.75295991349582	0.569150132073121	5.40114929537524	6849	107386921	fryb	furry homolog b (Drosophila)	protein_coding	-	XM_054730820.2
sex	Kidney	RepeatModeler2 + MCHelper	unique	rnd-1_family-166_inc_10q21.2_1	META_chr10_0019444	chr10	NC_091750.1	62101626	62103411	-	LTR	LTR/rnd-1_family-166_inc	Genic	NA	NA	NA	NA	NA	NA	1.941527783443e-24	3.0218542147460596e-22	5.41295765020657	0.530576054822129	5.3389966173975	19195	107386921	fryb	furry homolog b (Drosophila)	protein_coding	-	XM_054730820.2
sex	Kidney	RepeatModeler2 + MCHelper	unique	rnd-1_family-387_inc_10q21.2_9	META_chr10_0019445	chr10	NC_091750.1	62104046	62104377	-	DNA	DNA/rnd-1_family-387_inc	Genic	NA	NA	NA	NA	NA	NA	1.5610821458217101e-09	7.82263768794183e-08	3.41866780532499	0.566199081189931	3.9022361836957	21615	107386921	fryb	furry homolog b (Drosophila)	protein_coding	-	XM_054730820.2
sex	Kidney	RepeatModeler2 + MCHelper	unique	rnd-5_family-5575_inc_10q21.2_2	META_chr10_0019445	chr10	NC_091750.1	62104411	62104877	+	DNA	DNA/rnd-5_family-5575_inc	Genic	NA	NA	NA	NA	NA	NA	1.65048783787216e-10	9.22610715664554e-09	3.54561169826087	0.554801658531336	5.26091958715832	21980	107386921	fryb	furry homolog b (Drosophila)	protein_coding	-	XM_054730820.2
sex	Kidney	RepeatModeler2 + MCHelper	unique	rnd-3_family-357_inc_10q21.2_6	META_chr10_0019454	chr10	NC_091750.1	62114355	62119648	-	Unknown	Unknown/rnd-3_family-357_inc	Genic	NA	NA	NA	NA	NA	NA	2.20417295400975e-33	5.81360515600403e-31	6.67170517925868	0.554153599961	6.5419307560759	31924	107386921	fryb	furry homolog b (Drosophila)	protein_coding	-	XM_054730820.2
sex	Kidney	RepeatModeler2 + MCHelper	unique	rnd-1_family-532_inc_10q21.2_17	META_chr10_0019456	chr10	NC_091750.1	62123564	62123864	+	SINE	SINE/rnd-1_family-532_inc	Genic	NA	NA	NA	NA	NA	NA	6.48591289763357e-29	1.3226157657503e-26	5.52927265265504	0.495507697182491	5.82514603767444	30332	107386923	rxfp2a	relaxin family peptide receptor 2a	protein_coding	-	XM_015961611.3
sex	Kidney	RepeatModeler2 + MCHelper	unique	rnd-1_family-334_inc_10q21.2_6	META_chr10_0019457	chr10	NC_091750.1	62123989	62124395	+	DNA	DNA/rnd-1_family-334_inc	Genic	NA	NA	NA	NA	NA	NA	4.3184619723897694e-30	9.43996498748647e-28	5.57502234264035	0.489157733906941	5.59536253460931	29801	107386923	rxfp2a	relaxin family peptide receptor 2a	protein_coding	-	XM_015961611.3
sex	Kidney	RepeatModeler2 + MCHelper	unique	rnd-1_family-85_inc_10q21.2_23	META_chr10_0019457	chr10	NC_091750.1	62124402	62124852	+	DNA	DNA/rnd-1_family-85_inc	Genic	NA	NA	NA	NA	NA	NA	2.69930557975518e-27	5.0702052397218105e-25	6.0361407586557	0.55775050219547	6.31594739596614	29344	107386923	rxfp2a	relaxin family peptide receptor 2a	protein_coding	-	XM_015961611.3
sex	Kidney	RepeatModeler2 + MCHelper	unique	rnd-1_family-1010_s_0_s_1_10q21.2_1	META_chr10_0019460	chr10	NC_091750.1	62126914	62129390	+	LTR	LTR/rnd-1_family-1010_s_0_s_1	Genic	NA	NA	NA	NA	NA	NA	5.12357494760051e-07	1.82366146033907e-05	2.87846523595928	0.573213728990842	2.99802330787084	24806	107386923	rxfp2a	relaxin family peptide receptor 2a	protein_coding	-	XM_015961611.3
sex	Kidney	RepeatModeler2 + MCHelper	unique	rnd-1_family-142_s_2_10q21.2_1	META_chr10_0019467	chr10	NC_091750.1	62136788	62137303	+	RC	RC/rnd-1_family-142_s_2	Genic	NA	NA	NA	NA	NA	NA	1.1940914296993e-05	0.0003255719294581	2.85335186031402	0.651648985215795	5.93872424358832	16893	107386923	rxfp2a	relaxin family peptide receptor 2a	protein_coding	-	XM_015961611.3
sex	Kidney	RepeatModeler2 + MCHelper	unique	rnd-1_family-616_unconfirmed_10q21.2_61	META_chr10_0019468	chr10	NC_091750.1	62138616	62138865	+	Unknown	Unknown/rnd-1_family-616_unconfirmed	Genic	NA	NA	NA	NA	NA	NA	2.22136917521504e-08	9.57852648660764e-07	3.18006675939688	0.568497208528339	6.43267816401169	15331	107386923	rxfp2a	relaxin family peptide receptor 2a	protein_coding	-	XM_015961611.3
sex	Kidney	RepeatModeler2 + MCHelper	unique	rnd-1_family-85_inc_10q21.2_24	META_chr10_0019474	chr10	NC_091750.1	62147959	62150651	-	DNA	DNA/rnd-1_family-85_inc	Genic	NA	NA	NA	NA	NA	NA	8.095196031542001e-26	1.36878733052334e-23	5.90521824927538	0.562073874547107	6.19380429570748	3545	107386923	rxfp2a	relaxin family peptide receptor 2a	protein_coding	-	XM_015961611.3
sex	Kidney	RepeatModeler2 + MCHelper	unique	rnd-4_family-1909_s_2_inc_10q21.2_1	META_chr10_0019474	chr10	NC_091750.1	62150938	62151409	-	DNA	DNA/rnd-4_family-1909_s_2_inc	Genic	NA	NA	NA	NA	NA	NA	3.63225884195987e-08	1.51505781450574e-06	3.04718557082168	0.553243290610967	3.30959890238913	2787	107386923	rxfp2a	relaxin family peptide receptor 2a	protein_coding	-	XM_015961611.3
sex	Kidney	RepeatModeler2 + MCHelper	unique	rnd-1_family-616_unconfirmed_10q21.2_62	META_chr10_0019475	chr10	NC_091750.1	62155221	62155786	+	Unknown	Unknown/rnd-1_family-616_unconfirmed	Intergenic	NA	NA	NA	NA	NA	NA	4.9405916796238e-11	2.9467602127608602e-09	4.85231690051039	0.73825151092091	8.97204801341351	954	107386923	rxfp2a	relaxin family peptide receptor 2a	protein_coding	-	XM_070555856.1
sex	Kidney	RepeatModeler2 + MCHelper	unique	rnd-1_family-697_s_1_s_1_10q21.2_2	META_chr10_0019477	chr10	NC_091750.1	62156454	62157115	-	LTR	LTR/rnd-1_family-697_s_1_s_1	Intergenic	NA	NA	NA	NA	NA	NA	4.85142641441598e-11	2.89750209187499e-09	4.44260318626914	0.675637379991289	8.29135111941778	2187	107386923	rxfp2a	relaxin family peptide receptor 2a	protein_coding	-	XM_070555856.1
sex	Kidney	RepeatModeler2 + MCHelper	unique	rnd-2_family-296_inc_10q21.2_4	META_chr10_0019502	chr10	NC_091750.1	62223303	62224126	-	Unknown	Unknown/rnd-2_family-296_inc	Intergenic	NA	NA	NA	NA	NA	NA	6.683718162840641e-09	3.10382429012801e-07	3.41153752041721	0.588329573547913	6.72028224612005	36333	107386924	b3glctb	beta 3-glucosyltransferase b	protein_coding	-	XM_015961612.3
sex	Kidney	RepeatModeler2 + MCHelper	unique	rnd-5_family-778_inc_10q21.3_1	META_chr10_0020583	chr10	NC_091750.1	64250717	64250892	+	DNA	DNA/rnd-5_family-778_inc	Genic	NA	NA	NA	NA	NA	NA	0.0005139994752506	0.0091753332872804	1.30485065158759	0.375674679804222	1.11120899932407	3062	107386969	smpd1	sphingomyelin phosphodiesterase 1	protein_coding	+	XM_015961678.3
sex	Kidney	RepeatModeler2 + MCHelper	unique	rnd-1_family-115_s_1_inc_10q21.3_31	META_chr10_0021741	chr10	NC_091750.1	66479356	66479565	+	Unknown	Unknown/rnd-1_family-115_s_1_inc	Intergenic	NA	NA	NA	NA	NA	NA	6.872175550015791e-09	3.18630227843732e-07	3.08325352720042	0.53214420369781	3.00855597047543	5276	107387043	hpda	4-hydroxyphenylpyruvate dioxygenase a	protein_coding	-	XM_015961796.2
sex	Kidney	RepeatModeler2 + MCHelper	unique	rnd-4_family-453_unconfirmed_10q21.3_3	META_chr10_0021761	chr10	NC_091750.1	66556353	66556596	+	DNA	DNA/rnd-4_family-453_unconfirmed	Genic	NA	NA	NA	NA	NA	NA	1.58059348670319e-08	6.94121648143724e-07	1.50330623231193	0.265950566937315	1.42044236423411	1507	107387044	mtmr4	myotubularin related protein 4	protein_coding	+	XM_070555923.1
sex	Kidney	RepeatModeler2 + MCHelper	unique	rnd-4_family-873_10q21.3_1	META_chr10_0022727	chr10	NC_091750.1	68818499	68819221	+	DNA	DNA/rnd-4_family-873	Genic	NA	NA	NA	NA	NA	NA	0.0002581528587864	0.0050751434817972	2.22182878108881	0.608048327877203	2.07716883979306	154541	107387138	tmem132e	transmembrane protein 132E	protein_coding	-	XM_054731106.2
sex	Kidney	RepeatModeler2 + MCHelper	unique	rnd-5_family-3633_s_2_inc_10q21.3_7	META_chr10_0022758	chr10	NC_091750.1	68869737	68870240	-	DNA	DNA/rnd-5_family-3633_s_2_inc	Genic	NA	NA	NA	NA	NA	NA	0.0005402076541681	0.0095694858407984	1.68721438852536	0.487636483152613	1.43523585404684	103522	107387138	tmem132e	transmembrane protein 132E	protein_coding	-	XM_054731106.2
sex	Kidney	RepeatModeler2 + MCHelper	unique	rnd-1_family-101_s_2_10q21.3_13	META_chr10_0022777	chr10	NC_091750.1	68905611	68906095	+	Unknown	Unknown/rnd-1_family-101_s_2	Genic	NA	NA	NA	NA	NA	NA	0.0002103574476709	0.0042434689707179	1.45313993988445	0.392079093566329	1.2554445319745	67667	107387138	tmem132e	transmembrane protein 132E	protein_coding	-	XM_054731106.2
sex	Kidney	RepeatModeler2 + MCHelper	unique	rnd-1_family-693_unconfirmed_10q21.3_10	META_chr10_0022778	chr10	NC_091750.1	68906344	68906561	+	DNA	DNA/rnd-1_family-693_unconfirmed	Genic	NA	NA	NA	NA	NA	NA	0.0009031947263266	0.0147864776474667	1.61801728622975	0.487491926529835	1.32950625037421	67201	107387138	tmem132e	transmembrane protein 132E	protein_coding	-	XM_054731106.2
sex	Kidney	RepeatModeler2 + MCHelper	unique	rnd-1_family-109_10q21.3_29	META_chr10_0022830	chr10	NC_091750.1	68983013	68986223	+	LINE	LINE/rnd-1_family-109	Intergenic	NA	NA	NA	NA	NA	NA	0.0013019693093403	0.0200062243741547	1.81197179406005	0.56350373220397	1.4803272033686	7702	139072131	LOC139072131	uncharacterized LOC139072131	lncRNA	-	XR_011521736.1
sex	Kidney	RepeatModeler2 + MCHelper	unique	rnd-1_family-74_10q21.3_3	META_chr10_0022834	chr10	NC_091750.1	68994160	68994815	+	LTR	LTR/rnd-1_family-74	Intergenic	NA	NA	NA	NA	NA	NA	5.59053422302178e-06	0.0001638365009457	2.93874545468968	0.647113816373053	3.89609157592235	235	139072131	LOC139072131	uncharacterized LOC139072131	lncRNA	-	XR_011521736.1
sex	Kidney	RepeatModeler2 + MCHelper	unique	rnd-1_family-682_10q21.3_7	META_chr10_0022937	chr10	NC_091750.1	69156550	69157694	+	DNA	DNA/rnd-1_family-682	Genic	NA	NA	NA	NA	NA	NA	5.89104404499543e-05	0.0013740154463855	2.20208397457292	0.548173010338434	1.97609597143197	876	139072299	LOC139072299	uncharacterized LOC139072299	lncRNA	+	XR_011521842.1
sex	Kidney	RepeatModeler2 + MCHelper	unique	rnd-1_family-329_unconfirmed_10q21.3_16	META_chr10_0022940	chr10	NC_091750.1	69161406	69163981	-	DNA	DNA/rnd-1_family-329_unconfirmed	Genic	NA	NA	NA	NA	NA	NA	1.54878621742262e-06	5.03649955842112e-05	1.35265504288227	0.281519519599451	1.25153831450378	3250	107387141	clip2	CAP-GLY domain containing linker protein 2	protein_coding	-	XM_015961932.3;XM_015961933.3;XM_015961934.3
sex	Kidney	RepeatModeler2 + MCHelper	unique	rnd-1_family-357_10q21.3_8	META_chr10_0022941	chr10	NC_091750.1	69167954	69168502	+	DNA	DNA/rnd-1_family-357	Genic	NA	NA	NA	NA	NA	NA	0.0001602528511334	0.0033382158117159	1.52681334984183	0.404494767707197	1.32734176112647	723	107387141	clip2	CAP-GLY domain containing linker protein 2	protein_coding	-	XM_015961932.3;XM_015961933.3;XM_015961934.3
sex	Kidney	RepeatModeler2 + MCHelper	unique	rnd-1_family-302_unconfirmed_10q21.3_18	META_chr10_0022941	chr10	NC_091750.1	69168523	69172468	-	DNA	DNA/rnd-1_family-302_unconfirmed	Genic	NA	NA	NA	NA	NA	NA	0.0001479426996682	0.0031067614265968	1.3884395551112	0.365908663911143	1.21558323597434	1292	107387141	clip2	CAP-GLY domain containing linker protein 2	protein_coding	-	XM_015961932.3;XM_015961933.3;XM_015961934.3
sex	Kidney	RepeatModeler2 + MCHelper	unique	rnd-5_family-10153_10q21.3_1	META_chr10_0022947	chr10	NC_091750.1	69190555	69191299	+	LTR	LTR/rnd-5_family-10153	Genic	NA	NA	NA	NA	NA	NA	1.7745044934491601e-09	8.84180988947459e-08	1.83360870451901	0.304727466377664	1.73863173077085	3615	139072275	LOC139072275	myosin-11-like	protein_coding	+	XM_070555939.1
sex	Kidney	RepeatModeler2 + MCHelper	unique	rnd-1_family-407_s_2_10q21.3_18	META_chr10_0022949	chr10	NC_091750.1	69194115	69194295	+	DNA	DNA/rnd-1_family-407_s_2	Genic	NA	NA	NA	NA	NA	NA	2.81543694384874e-10	1.5253573316815e-08	2.63288015180663	0.417346786433193	2.50171248575368	619	139072275	LOC139072275	myosin-11-like	protein_coding	+	XM_070555939.1
sex	Kidney	RepeatModeler2 + MCHelper	unique	rnd-1_family-1016_s_2_10q21.3_23	META_chr10_0022952	chr10	NC_091750.1	69212970	69217905	-	Unknown	Unknown/rnd-1_family-1016_s_2	Genic	NA	NA	NA	NA	NA	NA	5.866677991654079e-11	3.4709142444377105e-09	2.92157010451184	0.446239103131538	2.7835750825462	6762	139072276	LOC139072276	putative leucine-rich repeat-containing protein DDB_G0290503	protein_coding	+	XM_070555940.1
sex	Kidney	RepeatModeler2 + MCHelper	unique	rnd-1_family-104_10q21.3_9	META_chr10_0022952	chr10	NC_091750.1	69220105	69220798	-	DNA	DNA/rnd-1_family-104	Genic	NA	NA	NA	NA	NA	NA	2.34761970234168e-08	1.00834329623641e-06	2.70271597854871	0.48399235165851	2.54156902339658	3869	139072276	LOC139072276	putative leucine-rich repeat-containing protein DDB_G0290503	protein_coding	+	XM_070555940.1
sex	Kidney	RepeatModeler2 + MCHelper	unique	rnd-1_family-407_s_2_10q21.3_19	META_chr10_0022953	chr10	NC_091750.1	69223803	69223974	+	DNA	DNA/rnd-1_family-407_s_2	Intergenic	NA	NA	NA	NA	NA	NA	2.36969772079638e-08	1.01674665967955e-06	3.40437807041188	0.60982109358538	3.62473898672016	693	139072276	LOC139072276	putative leucine-rich repeat-containing protein DDB_G0290503	protein_coding	+	XM_070555940.1
sex	Kidney	RepeatModeler2 + MCHelper	unique	rnd-1_family-1016_s_2_10q21.3_24	META_chr10_0022955	chr10	NC_091750.1	69231740	69244148	-	Unknown	Unknown/rnd-1_family-1016_s_2	Genic	NA	NA	NA	NA	NA	NA	9.888016318806922e-09	4.47163711287976e-07	2.92264699149329	0.509825786236843	2.87643233498933	951	139072292	LOC139072292	uncharacterized LOC139072292	protein_coding	+	XM_070555944.1
sex	Kidney	RepeatModeler2 + MCHelper	unique	rnd-1_family-407_s_2_10q21.3_20	META_chr10_0022956	chr10	NC_091750.1	69250056	69250229	+	DNA	DNA/rnd-1_family-407_s_2	Intergenic	NA	NA	NA	NA	NA	NA	2.2656079500279e-11	1.3947342190758802e-09	3.7578470261492	0.561896405339736	4.2898978349421	7832	139072291	LOC139072291	uncharacterized LOC139072291	protein_coding	+	XM_070555943.1
sex	Kidney	RepeatModeler2 + MCHelper	unique	rnd-1_family-955_10q21.3_11	META_chr10_0022967	chr10	NC_091750.1	69280884	69281989	+	LINE	LINE/rnd-1_family-955	Intergenic	NA	NA	NA	NA	NA	NA	6.97274513072591e-07	2.41643198090546e-05	2.8753248719584	0.57945478158514	2.82395463090824	222	139072290	LOC139072290	uncharacterized LOC139072290	protein_coding	+	XM_070555942.1
sex	Kidney	RepeatModeler2 + MCHelper	unique	rnd-1_family-1016_s_2_10q21.3_25	META_chr10_0022968	chr10	NC_091750.1	69283155	69290985	-	Unknown	Unknown/rnd-1_family-1016_s_2	Genic	NA	NA	NA	NA	NA	NA	3.41381862798482e-14	2.76158804603943e-12	3.69104733184901	0.486844323425495	3.64337450723166	944	139072290	LOC139072290	uncharacterized LOC139072290	protein_coding	+	XM_070555942.1
sex	Kidney	RepeatModeler2 + MCHelper	unique	rnd-1_family-407_s_2_10q21.3_22	META_chr10_0022969	chr10	NC_091750.1	69296029	69296200	+	DNA	DNA/rnd-1_family-407_s_2	Intergenic	NA	NA	NA	NA	NA	NA	9.55200508447568e-23	1.35068111703339e-20	4.72551480330671	0.481380477363541	4.6257493939342	13818	139072290	LOC139072290	uncharacterized LOC139072290	protein_coding	+	XM_070555942.1
sex	Kidney	RepeatModeler2 + MCHelper	unique	rnd-4_family-3741_10q21.3_6	META_chr10_0022970	chr10	NC_091750.1	69296521	69296656	-	DNA	DNA/rnd-4_family-3741	Intergenic	NA	NA	NA	NA	NA	NA	2.2290671138076002e-26	3.93521920488511e-24	4.83035322314562	0.454531097655529	4.82094485064876	14310	139072290	LOC139072290	uncharacterized LOC139072290	protein_coding	+	XM_070555942.1
sex	Kidney	RepeatModeler2 + MCHelper	unique	rnd-4_family-106_10q21.3_6	META_chr10_0022971	chr10	NC_091750.1	69297254	69299461	-	LINE	LINE/rnd-4_family-106	Intergenic	NA	NA	NA	NA	NA	NA	9.02268881546072e-13	6.39456756644567e-11	3.6379342785924	0.509183146394752	3.69700656142964	15043	139072290	LOC139072290	uncharacterized LOC139072290	protein_coding	+	XM_070555942.1
sex	Kidney	RepeatModeler2 + MCHelper	unique	rnd-1_family-955_10q21.3_12	META_chr10_0022971	chr10	NC_091750.1	69304702	69305815	+	LINE	LINE/rnd-1_family-955	Intergenic	NA	NA	NA	NA	NA	NA	9.54710238061116e-11	5.5078090184516e-09	3.26794039770621	0.504782770245479	3.21783194960318	22491	139072290	LOC139072290	uncharacterized LOC139072290	protein_coding	+	XM_070555942.1
sex	Kidney	RepeatModeler2 + MCHelper	unique	rnd-1_family-30_10q21.3_1	META_chr10_0022971	chr10	NC_091750.1	69306012	69307519	+	DNA	DNA/rnd-1_family-30	Intergenic	NA	NA	NA	NA	NA	NA	1.63306422449513e-25	2.69406666278416e-23	4.86430093323485	0.465942088541452	4.90639751933725	23801	139072290	LOC139072290	uncharacterized LOC139072290	protein_coding	+	XM_070555942.1
sex	Kidney	RepeatModeler2 + MCHelper	unique	rnd-1_family-1016_s_2_10q21.3_26	META_chr10_0022971	chr10	NC_091750.1	69307520	69319439	-	Unknown	Unknown/rnd-1_family-1016_s_2	Intergenic	NA	NA	NA	NA	NA	NA	3.11421466218147e-27	5.837098435110941e-25	3.93625355968517	0.36415818897655	3.87023774652942	25309	139072290	LOC139072290	uncharacterized LOC139072290	protein_coding	+	XM_070555942.1
sex	Kidney	RepeatModeler2 + MCHelper	unique	rnd-1_family-337_s_1_10q21.3_6	META_chr10_0022971	chr10	NC_091750.1	69320510	69321534	+	DNA	DNA/rnd-1_family-337_s_1	Intergenic	NA	NA	NA	NA	NA	NA	0.0005283216110993	0.0093929291641145	2.65068926628502	0.764775525116144	2.27844338732661	38299	139072290	LOC139072290	uncharacterized LOC139072290	protein_coding	+	XM_070555942.1
sex	Kidney	RepeatModeler2 + MCHelper	unique	rnd-1_family-104_10q21.3_12	META_chr10_0022971	chr10	NC_091750.1	69321591	69322282	-	DNA	DNA/rnd-1_family-104	Intergenic	NA	NA	NA	NA	NA	NA	3.11367007417392e-12	2.09706155591955e-10	4.29750740537884	0.616351381505727	4.17313760666897	39380	139072290	LOC139072290	uncharacterized LOC139072290	protein_coding	+	XM_070555942.1
sex	Kidney	RepeatModeler2 + MCHelper	unique	rnd-1_family-115_s_1_inc_10q21.3_64	META_chr10_0022971	chr10	NC_091750.1	69323670	69323855	+	Unknown	Unknown/rnd-1_family-115_s_1_inc	Intergenic	NA	NA	NA	NA	NA	NA	1.62013552332477e-24	2.5260923679959697e-22	5.15235410938936	0.504164133960288	5.90094540449178	40627	139072277	LOC139072277	myosin heavy chain, clone 203-like	protein_coding	+	XM_070555941.1
sex	Kidney	RepeatModeler2 + MCHelper	unique	rnd-1_family-407_s_2_10q21.3_23	META_chr10_0022971	chr10	NC_091750.1	69325263	69325436	+	DNA	DNA/rnd-1_family-407_s_2	Intergenic	NA	NA	NA	NA	NA	NA	7.18990450811643e-10	3.72580851610593e-08	1.52975723703027	0.248262574668306	1.45920861605796	39046	139072277	LOC139072277	myosin heavy chain, clone 203-like	protein_coding	+	XM_070555941.1
sex	Kidney	RepeatModeler2 + MCHelper	unique	rnd-1_family-371_s_0_inc_10q21.3_4	META_chr10_0022971	chr10	NC_091750.1	69325752	69325886	-	DNA	DNA/rnd-1_family-371_s_0_inc	Intergenic	NA	NA	NA	NA	NA	NA	0.000237018525774	0.0047090460102696	1.79365876717239	0.487951796516453	1.55506778128199	38596	139072277	LOC139072277	myosin heavy chain, clone 203-like	protein_coding	+	XM_070555941.1
sex	Kidney	RepeatModeler2 + MCHelper	unique	rnd-5_family-9216_inc_10q21.3_5	META_chr10_0022971	chr10	NC_091750.1	69328728	69328859	+	Unknown	Unknown/rnd-5_family-9216_inc	Intergenic	NA	NA	NA	NA	NA	NA	9.04408574048573e-05	0.0020129603062717	2.06327562414206	0.527031204179717	1.82536085453747	35623	139072277	LOC139072277	myosin heavy chain, clone 203-like	protein_coding	+	XM_070555941.1
sex	Kidney	RepeatModeler2 + MCHelper	unique	rnd-1_family-382_inc_10q21.3_5	META_chr10_0022971	chr10	NC_091750.1	69328895	69329209	+	Unknown	Unknown/rnd-1_family-382_inc	Intergenic	NA	NA	NA	NA	NA	NA	2.61899030084322e-07	9.74927962840485e-06	1.90516696059685	0.370008215315481	1.76786757707978	35273	139072277	LOC139072277	myosin heavy chain, clone 203-like	protein_coding	+	XM_070555941.1
sex	Kidney	RepeatModeler2 + MCHelper	unique	rnd-1_family-955_10q21.3_13	META_chr10_0022971	chr10	NC_091750.1	69329211	69330010	+	LINE	LINE/rnd-1_family-955	Intergenic	NA	NA	NA	NA	NA	NA	2.15170936508091e-06	6.80131628300816e-05	1.7536016861735	0.370065339465521	1.60691911579029	34472	139072277	LOC139072277	myosin heavy chain, clone 203-like	protein_coding	+	XM_070555941.1
sex	Kidney	RepeatModeler2 + MCHelper	unique	rnd-1_family-30_10q21.3_2	META_chr10_0022971	chr10	NC_091750.1	69330206	69331713	+	DNA	DNA/rnd-1_family-30	Intergenic	NA	NA	NA	NA	NA	NA	4.83819892147738e-06	0.0001434588676501	1.43697895222126	0.31432157445358	1.31505632281658	32769	139072277	LOC139072277	myosin heavy chain, clone 203-like	protein_coding	+	XM_070555941.1
sex	Kidney	RepeatModeler2 + MCHelper	unique	rnd-1_family-1016_s_2_10q21.3_27	META_chr10_0022971	chr10	NC_091750.1	69331714	69345666	-	Unknown	Unknown/rnd-1_family-1016_s_2	Intergenic	NA	NA	NA	NA	NA	NA	2.21935677529587e-11	1.36817365824293e-09	1.73217768920976	0.258889010234261	1.66344647447801	18816	139072277	LOC139072277	myosin heavy chain, clone 203-like	protein_coding	+	XM_070555941.1
sex	Kidney	RepeatModeler2 + MCHelper	unique	rnd-1_family-104_10q21.3_13	META_chr10_0022971	chr10	NC_091750.1	69347866	69348557	-	DNA	DNA/rnd-1_family-104	Intergenic	NA	NA	NA	NA	NA	NA	8.10568369462069e-07	2.77629121070729e-05	2.1800775685038	0.441954896400581	2.01734107629043	15925	139072277	LOC139072277	myosin heavy chain, clone 203-like	protein_coding	+	XM_070555941.1
sex	Kidney	RepeatModeler2 + MCHelper	unique	rnd-1_family-115_s_1_inc_10q21.3_66	META_chr10_0022971	chr10	NC_091750.1	69349957	69350143	+	Unknown	Unknown/rnd-1_family-115_s_1_inc	Intergenic	NA	NA	NA	NA	NA	NA	1.47159525461573e-05	0.0003947585638249	2.34706554615383	0.541684971318126	2.32185326975549	14339	139072277	LOC139072277	myosin heavy chain, clone 203-like	protein_coding	+	XM_070555941.1
sex	Kidney	RepeatModeler2 + MCHelper	unique	rnd-1_family-1016_s_2_10q21.3_30	META_chr10_0022989	chr10	NC_091750.1	69417162	69423009	-	Unknown	Unknown/rnd-1_family-1016_s_2	Intergenic	NA	NA	NA	NA	NA	NA	1.3120133881560699e-18	1.4593498411139e-16	3.93964407932012	0.447447775403651	3.88354895087383	24337	139072295	LOC139072295	uncharacterized LOC139072295	protein_coding	+	XM_070555947.1
sex	Kidney	RepeatModeler2 + MCHelper	unique	rnd-1_family-1016_s_2_10q21.3_31	META_chr10_0022990	chr10	NC_091750.1	69441151	69450483	-	Unknown	Unknown/rnd-1_family-1016_s_2	Intergenic	NA	NA	NA	NA	NA	NA	2.80265608474952e-07	1.03694743859691e-05	2.72250581320502	0.530056472573622	2.63527649833344	7264	139072049	LOC139072049	myosin-11-like	protein_coding	+	XM_070555240.1
sex	Kidney	RepeatModeler2 + MCHelper	unique	rnd-1_family-1016_s_2_10q21.3_32	META_chr10_0022997	chr10	NC_091750.1	69462833	69474729	-	Unknown	Unknown/rnd-1_family-1016_s_2	Genic	NA	NA	NA	NA	NA	NA	3.09325162373818e-07	1.13824940911275e-05	2.81231397566976	0.5495296253999	3.0418511617429	1270	139072293	LOC139072293	uncharacterized LOC139072293	protein_coding	+	XM_070555945.1
sex	Kidney	RepeatModeler2 + MCHelper	unique	rnd-1_family-1016_s_2_10q21.3_34	META_chr10_0023007	chr10	NC_091750.1	69509969	69515814	-	Unknown	Unknown/rnd-1_family-1016_s_2	Intergenic	NA	NA	NA	NA	NA	NA	1.37655036706531e-06	4.51305649558063e-05	2.89281109600516	0.599127862318412	3.45276725370429	24331	139072296	LOC139072296	uncharacterized LOC139072296	protein_coding	+	XM_070555948.1
sex	Kidney	RepeatModeler2 + MCHelper	unique	rnd-1_family-955_10q21.3_21	META_chr10_0023008	chr10	NC_091750.1	69531145	69532258	+	LINE	LINE/rnd-1_family-955	Intergenic	NA	NA	NA	NA	NA	NA	2.53308336855461e-07	9.45148014694831e-06	3.24531660722186	0.629518230440744	4.29685465151968	42586	139072051	LOC139072051	myosin heavy chain, clone 203-like	protein_coding	+	XM_070555241.1
sex	Kidney	RepeatModeler2 + MCHelper	unique	rnd-1_family-1016_s_2_10q21.3_35	META_chr10_0023008	chr10	NC_091750.1	69533964	69543267	-	Unknown	Unknown/rnd-1_family-1016_s_2	Intergenic	NA	NA	NA	NA	NA	NA	4.03329943325106e-12	2.68360634647144e-10	3.81822308709646	0.550492755481001	5.53521740792027	31577	139072051	LOC139072051	myosin heavy chain, clone 203-like	protein_coding	+	XM_070555241.1
sex	Kidney	RepeatModeler2 + MCHelper	unique	rnd-1_family-1016_s_2_10q21.3_36	META_chr10_0023008	chr10	NC_091750.1	69555121	69567570	-	Unknown	Unknown/rnd-1_family-1016_s_2	Intergenic	NA	NA	NA	NA	NA	NA	2.27383511850256e-13	1.7018796170719098e-11	3.20594451889145	0.437276290621152	3.09163547166672	7274	139072051	LOC139072051	myosin heavy chain, clone 203-like	protein_coding	+	XM_070555241.1
sex	Kidney	RepeatModeler2 + MCHelper	unique	rnd-1_family-725_10q22.1_2	META_chr10_0023410	chr10	NC_091750.1	70869787	70871428	+	LINE	LINE/rnd-1_family-725	Intergenic	NA	NA	NA	NA	NA	NA	3.43526293055269e-05	0.0008476920241011	2.27171961437619	0.548392145534411	2.06408614947476	10258	107396823	zgc:77151	AT-rich interactive domain-containing protein 5B	protein_coding	+	XM_015976673.3
sex	Kidney	RepeatModeler2 + MCHelper	unique	rnd-1_family-115_s_1_inc_10q22.1_12	META_chr10_0023429	chr10	NC_091750.1	70898905	70899010	-	Unknown	Unknown/rnd-1_family-115_s_1_inc	Genic	NA	NA	NA	NA	NA	NA	0.0014045365115531	0.0212633166263548	1.55904775622356	0.488160871737951	1.25893866411455	17219	107396823	zgc:77151	AT-rich interactive domain-containing protein 5B	protein_coding	+	XM_015976673.3
sex	Kidney	RepeatModeler2 + MCHelper	unique	rnd-1_family-382_inc_10q22.1_2	META_chr10_0023452	chr10	NC_091750.1	70955270	70955954	-	Unknown	Unknown/rnd-1_family-382_inc	Intergenic	NA	NA	NA	NA	NA	NA	0.0004580466440512	0.0083387396282392	1.60476739026403	0.457960390076226	1.3615027403613	13080	107387109	dbn1	drebrin 1	protein_coding	+	XM_070555954.1;XM_070555955.1;XM_070555956.1;XM_070555957.1
sex	Kidney	RepeatModeler2 + MCHelper	unique	rnd-5_family-98_inc_10q22.1_2	META_chr10_0023453	chr10	NC_091750.1	70957995	70958282	+	DNA	DNA/rnd-5_family-98_inc	Intergenic	NA	NA	NA	NA	NA	NA	0.0002970099723831	0.0057366359366634	1.45811728705503	0.403029299096309	1.25033564165372	10752	107387109	dbn1	drebrin 1	protein_coding	+	XM_070555954.1;XM_070555955.1;XM_070555956.1;XM_070555957.1
sex	Kidney	RepeatModeler2 + MCHelper	unique	rnd-1_family-889_inc_10q22.1_3	META_chr10_0023640	chr10	NC_091750.1	71330047	71330327	+	LINE	LINE/rnd-1_family-889_inc	Genic	NA	NA	NA	NA	NA	NA	0.0001044415953823	0.0022777127256782	1.15252614812852	0.297040170814853	1.02851879347198	15095	107387093	rars1	arginyl-tRNA synthetase 1	protein_coding	+	XM_015961857.3
sex	Kidney	RepeatModeler2 + MCHelper	unique	rnd-1_family-78_10q22.1_11	META_chr10_0024604	chr10	NC_091750.1	73522797	73523055	+	DNA	DNA/rnd-1_family-78	Intergenic	NA	NA	NA	NA	NA	NA	1.44489790640917e-05	0.0003885434559438	1.29175336221258	0.297850046482814	1.17379333037157	19881	107395077	LOC107395077	protein sprouty homolog 3	protein_coding	+	XM_015974357.3
sex	Kidney	RepeatModeler2 + MCHelper	unique	rnd-1_family-78_10q22.1_12	META_chr10_0024604	chr10	NC_091750.1	73523164	73523854	+	DNA	DNA/rnd-1_family-78	Intergenic	NA	NA	NA	NA	NA	NA	1.03749247391283e-10	5.946445152692051e-09	1.25517689607636	0.194258192371743	1.20624888084709	19082	107395077	LOC107395077	protein sprouty homolog 3	protein_coding	+	XM_015974357.3
sex	Kidney	RepeatModeler2 + MCHelper	unique	rnd-1_family-352_unconfirmed_11p15.5_21	META_chr11_0000666	chr11	NC_091751.1	1471368	1471596	-	Unknown	Unknown/rnd-1_family-352_unconfirmed	Genic	NA	NA	NA	NA	NA	NA	0.0026308958691765	0.0358549103804517	1.42944649760143	0.475236183036136	1.12612069879975	37106	107372952	parp10	poly(ADP-ribose) polymerase family member 10	protein_coding	+	XM_070556167.1
sex	Kidney	RepeatModeler2 + MCHelper	unique	rnd-1_family-85_inc_11p15.1_10	META_chr11_0002508	chr11	NC_091751.1	20724742	20728209	-	DNA	DNA/rnd-1_family-85_inc	Genic	NA	NA	NA	NA	NA	NA	1.60712471083154e-11	1.00695621817919e-09	2.25774633595945	0.335082519944586	2.16280359358326	26726	107383172	LOC107383172	uncharacterized LOC107383172	lncRNA	+	XR_011521941.1;XR_011521942.1
sex	Kidney	RepeatModeler2 + MCHelper	unique	rnd-1_family-881_11p15.1_1	META_chr11_0002512	chr11	NC_091751.1	20731867	20733425	-	DNA	DNA/rnd-1_family-881	Genic	NA	NA	NA	NA	NA	NA	6.12002638556056e-05	0.0014187831694988	1.36695486554989	0.341045158279785	1.21551965235103	33851	107383172	LOC107383172	uncharacterized LOC107383172	lncRNA	+	XR_011521941.1;XR_011521942.1
sex	Kidney	RepeatModeler2 + MCHelper	unique	rnd-1_family-1019_11p15.1_7	META_chr11_0002513	chr11	NC_091751.1	20733568	20733943	+	DNA	DNA/rnd-1_family-1019	Genic	NA	NA	NA	NA	NA	NA	0.0016253703709545	0.0240002308848258	1.42042375856595	0.450739996947562	1.15253051142602	35552	107383172	LOC107383172	uncharacterized LOC107383172	lncRNA	+	XR_011521941.1;XR_011521942.1
sex	Kidney	RepeatModeler2 + MCHelper	unique	rnd-1_family-354_11p15.1_1	META_chr11_0002530	chr11	NC_091751.1	20768671	20770495	-	DNA	DNA/rnd-1_family-354	Genic	NA	NA	NA	NA	NA	NA	3.68271171259201e-17	3.73761296784655e-15	2.288217413014	0.271676423020233	2.22620250806054	44480	107373645	lpcat1	lysophosphatidylcholine acyltransferase 1	protein_coding	-	XM_070556204.1
sex	Kidney	RepeatModeler2 + MCHelper	unique	rnd-1_family-658_s_1_inc_11p15.1_3	META_chr11_0003094	chr11	NC_091751.1	22049957	22050307	+	DNA	DNA/rnd-1_family-658_s_1_inc	Intergenic	NA	NA	NA	NA	NA	NA	0.0001569462692948	0.0032778626475242	2.36970309246895	0.626936616850453	2.4183055778321	1488	107383204	sh3bp5a	SH3-domain binding protein 5a (BTK-associated)	protein_coding	-	XM_015955690.3;XM_070556211.1
sex	Kidney	RepeatModeler2 + MCHelper	unique	rnd-4_family-1202_inc_11p15.1_1	META_chr11_0003095	chr11	NC_091751.1	22050346	22050453	+	Unknown	Unknown/rnd-4_family-1202_inc	Intergenic	NA	NA	NA	NA	NA	NA	0.0002805011761572	0.0054524427653135	2.19480056678834	0.604183476394922	2.29216127691753	1877	107383204	sh3bp5a	SH3-domain binding protein 5a (BTK-associated)	protein_coding	-	XM_015955690.3;XM_070556211.1
sex	Kidney	RepeatModeler2 + MCHelper	unique	rnd-5_family-790_inc_11p15.1_15	META_chr11_0003096	chr11	NC_091751.1	22050554	22050791	+	DNA	DNA/rnd-5_family-790_inc	Intergenic	NA	NA	NA	NA	NA	NA	3.47769660144241e-06	0.0001058618536307	2.40918154019035	0.519177679337628	2.19730013319177	2085	107383204	sh3bp5a	SH3-domain binding protein 5a (BTK-associated)	protein_coding	-	XM_015955690.3;XM_070556211.1
sex	Kidney	RepeatModeler2 + MCHelper	unique	rnd-1_family-492_11p15.1_3	META_chr11_0003097	chr11	NC_091751.1	22050833	22052048	+	LINE	LINE/rnd-1_family-492	Intergenic	NA	NA	NA	NA	NA	NA	2.26009479299051e-16	2.17358941805356e-14	3.24437302771162	0.39529800017355	3.14936255262768	2364	107383204	sh3bp5a	SH3-domain binding protein 5a (BTK-associated)	protein_coding	-	XM_015955690.3;XM_070556211.1
sex	Kidney	RepeatModeler2 + MCHelper	unique	rnd-1_family-1016_s_2_11p15.1_10	META_chr11_0003098	chr11	NC_091751.1	22052117	22052260	+	Unknown	Unknown/rnd-1_family-1016_s_2	Intergenic	NA	NA	NA	NA	NA	NA	5.05377416474848e-12	3.31749017339309e-10	2.87214670100964	0.416008499360239	2.75132684084503	3648	107383204	sh3bp5a	SH3-domain binding protein 5a (BTK-associated)	protein_coding	-	XM_015955690.3;XM_070556211.1
sex	Kidney	RepeatModeler2 + MCHelper	unique	rnd-1_family-201_s_1_s_1_s_1_11p15.1_16	META_chr11_0003099	chr11	NC_091751.1	22052301	22055637	-	LINE	LINE/rnd-1_family-201_s_1_s_1_s_1	Intergenic	NA	NA	NA	NA	NA	NA	7.50220371584898e-17	7.484701405934311e-15	2.85347555990454	0.342190895311062	2.77523800627542	3832	107383204	sh3bp5a	SH3-domain binding protein 5a (BTK-associated)	protein_coding	-	XM_015955690.3;XM_070556211.1
sex	Kidney	RepeatModeler2 + MCHelper	unique	rnd-1_family-352_unconfirmed_11p15.1_23	META_chr11_0003101	chr11	NC_091751.1	22056429	22056595	-	Unknown	Unknown/rnd-1_family-352_unconfirmed	Intergenic	NA	NA	NA	NA	NA	NA	3.3077191802452395e-11	2.0109745580712503e-09	3.10250259679205	0.467795516459709	2.98102866444055	7960	107383204	sh3bp5a	SH3-domain binding protein 5a (BTK-associated)	protein_coding	-	XM_015955690.3;XM_070556211.1
sex	Kidney	RepeatModeler2 + MCHelper	unique	rnd-1_family-502_inc_11p15.1_7	META_chr11_0003101	chr11	NC_091751.1	22056735	22056981	+	DNA	DNA/rnd-1_family-502_inc	Intergenic	NA	NA	NA	NA	NA	NA	1.7316452066482598e-11	1.0796005154598202e-09	3.15297832186157	0.468703081344165	3.08095499084633	8266	107383204	sh3bp5a	SH3-domain binding protein 5a (BTK-associated)	protein_coding	-	XM_015955690.3;XM_070556211.1
sex	Kidney	RepeatModeler2 + MCHelper	unique	rnd-1_family-242_s_1_unconfirmed_11p15.1_2	META_chr11_0003101	chr11	NC_091751.1	22056978	22057276	-	LTR	LTR/rnd-1_family-242_s_1_unconfirmed	Intergenic	NA	NA	NA	NA	NA	NA	2.11418781511299e-09	1.04398689116908e-07	3.07481131727564	0.513428523871454	2.99149500841292	8509	107383204	sh3bp5a	SH3-domain binding protein 5a (BTK-associated)	protein_coding	-	XM_015955690.3;XM_070556211.1
sex	Kidney	RepeatModeler2 + MCHelper	unique	rnd-1_family-502_inc_11p15.1_8	META_chr11_0003101	chr11	NC_091751.1	22057279	22057447	+	DNA	DNA/rnd-1_family-502_inc	Intergenic	NA	NA	NA	NA	NA	NA	5.0694312910166704e-09	2.39087892914978e-07	3.42771354289365	0.586447520636283	3.7165204455652	8617	107383205	mturn	maturin, neural progenitor differentiation regulator homolog (Xenopus)	protein_coding	+	XM_015955692.3
sex	Kidney	RepeatModeler2 + MCHelper	unique	rnd-1_family-352_unconfirmed_11p15.1_24	META_chr11_0003101	chr11	NC_091751.1	22057444	22057550	-	Unknown	Unknown/rnd-1_family-352_unconfirmed	Intergenic	NA	NA	NA	NA	NA	NA	1.82839363772807e-06	5.86991651319301e-05	2.94728597086095	0.617682620944105	3.82802272233626	8514	107383205	mturn	maturin, neural progenitor differentiation regulator homolog (Xenopus)	protein_coding	+	XM_015955692.3
sex	Kidney	RepeatModeler2 + MCHelper	unique	rnd-1_family-352_unconfirmed_11p15.1_25	META_chr11_0003103	chr11	NC_091751.1	22058280	22058463	-	Unknown	Unknown/rnd-1_family-352_unconfirmed	Intergenic	NA	NA	NA	NA	NA	NA	0.0001883237195298	0.0038563899926232	2.19810977535417	0.588645053807356	1.97036068154253	7601	107383205	mturn	maturin, neural progenitor differentiation regulator homolog (Xenopus)	protein_coding	+	XM_015955692.3
sex	Kidney	RepeatModeler2 + MCHelper	unique	rnd-4_family-431_inc_11p15.1_1	META_chr11_0003104	chr11	NC_091751.1	22058507	22065484	-	LINE	LINE/rnd-4_family-431_inc	Intergenic	NA	NA	NA	NA	NA	NA	1.70552617117986e-21	2.23249067643267e-19	2.78734738731369	0.29273976039543	2.72603098719429	580	107383205	mturn	maturin, neural progenitor differentiation regulator homolog (Xenopus)	protein_coding	+	XM_015955692.3
sex	Kidney	RepeatModeler2 + MCHelper	unique	rnd-5_family-1056_inc_11p15.1_2	META_chr11_0003106	chr11	NC_091751.1	22068007	22068151	+	DNA	DNA/rnd-5_family-1056_inc	Genic	NA	NA	NA	NA	NA	NA	4.893969455532581e-15	4.2267582864283e-13	3.62671205557785	0.463204859414505	3.55016445801472	1943	107383205	mturn	maturin, neural progenitor differentiation regulator homolog (Xenopus)	protein_coding	+	XM_015955692.3
sex	Kidney	RepeatModeler2 + MCHelper	unique	rnd-1_family-814_s_1_s_1_s_1_11p15.1_32	META_chr11_0003107	chr11	NC_091751.1	22068559	22068967	+	LINE	LINE/rnd-1_family-814_s_1_s_1_s_1	Genic	NA	NA	NA	NA	NA	NA	1.97279373579291e-16	1.92034576089437e-14	2.61383793819223	0.317841145601475	2.53686682943712	2495	107383205	mturn	maturin, neural progenitor differentiation regulator homolog (Xenopus)	protein_coding	+	XM_015955692.3
sex	Kidney	RepeatModeler2 + MCHelper	unique	rnd-1_family-924_unconfirmed_11p15.1_5	META_chr11_0003109	chr11	NC_091751.1	22070559	22071032	+	DNA	DNA/rnd-1_family-924_unconfirmed	Genic	NA	NA	NA	NA	NA	NA	7.123610269140269e-11	4.1808615792781e-09	3.28279412557946	0.503648102530637	3.18485646276316	4495	107383205	mturn	maturin, neural progenitor differentiation regulator homolog (Xenopus)	protein_coding	+	XM_015955692.3
sex	Kidney	RepeatModeler2 + MCHelper	unique	rnd-1_family-34_s_2_s_2_inc_11p15.1_9	META_chr11_0003110	chr11	NC_091751.1	22071283	22071765	-	DNA	DNA/rnd-1_family-34_s_2_s_2_inc	Genic	NA	NA	NA	NA	NA	NA	1.14246347131741e-17	1.2024393911856102e-15	2.69097863654757	0.314418086268504	2.6204482213905	5219	107383205	mturn	maturin, neural progenitor differentiation regulator homolog (Xenopus)	protein_coding	+	XM_015955692.3
sex	Kidney	RepeatModeler2 + MCHelper	unique	rnd-5_family-2448_s_2_inc_11p15.1_3	META_chr11_0003110	chr11	NC_091751.1	22071836	22072029	-	DNA	DNA/rnd-5_family-2448_s_2_inc	Genic	NA	NA	NA	NA	NA	NA	4.66097685437828e-10	2.46905649434516e-08	2.75107253193038	0.441576638857456	2.61582874545993	5772	107383205	mturn	maturin, neural progenitor differentiation regulator homolog (Xenopus)	protein_coding	+	XM_015955692.3
sex	Kidney	RepeatModeler2 + MCHelper	unique	rnd-1_family-465_s_2_s_1_11p15.1_4	META_chr11_0003110	chr11	NC_091751.1	22072129	22072618	-	DNA	DNA/rnd-1_family-465_s_2_s_1	Genic	NA	NA	NA	NA	NA	NA	1.92248558818688e-08	8.37169774620538e-07	2.50299878988713	0.445465737371941	2.34579185303616	6065	107383205	mturn	maturin, neural progenitor differentiation regulator homolog (Xenopus)	protein_coding	+	XM_015955692.3
sex	Kidney	RepeatModeler2 + MCHelper	unique	rnd-1_family-106_11p15.1_3	META_chr11_0003110	chr11	NC_091751.1	22072619	22075311	-	LTR	LTR/rnd-1_family-106	Genic	NA	NA	NA	NA	NA	NA	7.717994943862451e-25	1.2228579974543499e-22	2.78391688435748	0.270513389114702	2.732113995603	6555	107383205	mturn	maturin, neural progenitor differentiation regulator homolog (Xenopus)	protein_coding	+	XM_015955692.3
sex	Kidney	RepeatModeler2 + MCHelper	unique	rnd-1_family-518_11p15.1_9	META_chr11_0003110	chr11	NC_091751.1	22075802	22076130	-	DNA	DNA/rnd-1_family-518	Genic	NA	NA	NA	NA	NA	NA	1.1637070199627998e-12	8.16857420052616e-11	3.88944980462708	0.547069305258313	4.07817951262888	9728	107383206	LOC107383206	E3 ubiquitin-protein ligase znrf2	protein_coding	+	XM_015955693.3
sex	Kidney	RepeatModeler2 + MCHelper	unique	rnd-1_family-263_unconfirmed_11p15.1_4	META_chr11_0003110	chr11	NC_091751.1	22076146	22076298	+	DNA	DNA/rnd-1_family-263_unconfirmed	Genic	NA	NA	NA	NA	NA	NA	1.56796574148405e-05	0.0004188246635242	2.73495297661526	0.633249686401282	3.69723558002103	9560	107383206	LOC107383206	E3 ubiquitin-protein ligase znrf2	protein_coding	+	XM_015955693.3
sex	Kidney	RepeatModeler2 + MCHelper	unique	rnd-1_family-352_unconfirmed_11p15.1_26	META_chr11_0003110	chr11	NC_091751.1	22076300	22076619	-	Unknown	Unknown/rnd-1_family-352_unconfirmed	Genic	NA	NA	NA	NA	NA	NA	2.79253209861524e-06	8.63085881107809e-05	3.17127592271812	0.676825091515386	6.36708526687858	9239	107383206	LOC107383206	E3 ubiquitin-protein ligase znrf2	protein_coding	+	XM_015955693.3
sex	Kidney	RepeatModeler2 + MCHelper	unique	rnd-1_family-115_s_1_inc_11p15.1_25	META_chr11_0003110	chr11	NC_091751.1	22076926	22077225	+	Unknown	Unknown/rnd-1_family-115_s_1_inc	Genic	NA	NA	NA	NA	NA	NA	1.074772979724e-07	4.22494649155762e-06	3.04834246863241	0.573686284916252	3.14620427314389	8633	107383206	LOC107383206	E3 ubiquitin-protein ligase znrf2	protein_coding	+	XM_015955693.3
sex	Kidney	RepeatModeler2 + MCHelper	unique	rnd-1_family-345_inc_11p15.1_6	META_chr11_0003110	chr11	NC_091751.1	22077262	22077434	+	DNA	DNA/rnd-1_family-345_inc	Genic	NA	NA	NA	NA	NA	NA	3.14585828459115e-07	1.15615869721641e-05	2.93689935470833	0.574230862076653	3.4247890968429	8424	107383206	LOC107383206	E3 ubiquitin-protein ligase znrf2	protein_coding	+	XM_015955693.3
sex	Kidney	RepeatModeler2 + MCHelper	unique	rnd-5_family-1541_inc_11p15.1_6	META_chr11_0003111	chr11	NC_091751.1	22077476	22077728	-	Unknown	Unknown/rnd-5_family-1541_inc	Genic	NA	NA	NA	NA	NA	NA	9.93833067417449e-11	5.714799624090911e-09	3.58091470961828	0.553645288268262	3.80154845994967	8130	107383206	LOC107383206	E3 ubiquitin-protein ligase znrf2	protein_coding	+	XM_015955693.3
sex	Kidney	RepeatModeler2 + MCHelper	unique	rnd-4_family-55_s_2_inc_11p15.1_3	META_chr11_0003112	chr11	NC_091751.1	22078086	22078435	+	LTR	LTR/rnd-4_family-55_s_2_inc	Genic	NA	NA	NA	NA	NA	NA	0.0005940641206259	0.0103528159530017	1.84694067996508	0.537790885783862	1.62100676365597	7423	107383206	LOC107383206	E3 ubiquitin-protein ligase znrf2	protein_coding	+	XM_015955693.3
sex	Kidney	RepeatModeler2 + MCHelper	unique	rnd-3_family-523_s_1_inc_11p15.1_1	META_chr11_0003112	chr11	NC_091751.1	22078826	22081167	+	LTR	LTR/rnd-3_family-523_s_1_inc	Genic	NA	NA	NA	NA	NA	NA	1.78981878999216e-13	1.35457299386228e-11	2.74973798889353	0.373421778549648	2.65052858563888	4691	107383206	LOC107383206	E3 ubiquitin-protein ligase znrf2	protein_coding	+	XM_015955693.3
sex	Kidney	RepeatModeler2 + MCHelper	unique	rnd-1_family-750_11p15.1_3	META_chr11_0003112	chr11	NC_091751.1	22081254	22082209	+	Unknown	Unknown/rnd-1_family-750	Genic	NA	NA	NA	NA	NA	NA	9.54757971594391e-05	0.0021058700237765	1.75630731722159	0.450126219772383	1.53557249789461	3649	107383206	LOC107383206	E3 ubiquitin-protein ligase znrf2	protein_coding	+	XM_015955693.3
sex	Kidney	RepeatModeler2 + MCHelper	unique	rnd-1_family-247_inc_11p15.1_28	META_chr11_0003112	chr11	NC_091751.1	22082309	22082528	-	DNA	DNA/rnd-1_family-247_inc	Genic	NA	NA	NA	NA	NA	NA	3.10386485742326e-12	2.09205715952444e-10	2.8711048278837	0.411749577668835	2.75594892984673	3330	107383206	LOC107383206	E3 ubiquitin-protein ligase znrf2	protein_coding	+	XM_015955693.3
sex	Kidney	RepeatModeler2 + MCHelper	unique	rnd-3_family-112_11p15.1_3	META_chr11_0003114	chr11	NC_091751.1	22088015	22089145	-	DNA	DNA/rnd-3_family-112	Genic	NA	NA	NA	NA	NA	NA	6.7758073809009e-05	0.001557693046485	1.1931492679647	0.29948346675092	1.06967526917768	2157	107383206	LOC107383206	E3 ubiquitin-protein ligase znrf2	protein_coding	+	XM_015955693.3
sex	Kidney	RepeatModeler2 + MCHelper	unique	rnd-1_family-711_11p14.3_1	META_chr11_0003393	chr11	NC_091751.1	22813007	22813341	-	LINE	LINE/rnd-1_family-711	Genic	NA	NA	NA	NA	NA	NA	1.27237148786654e-28	2.56155916629142e-26	-1.63012707415731	0.146875082185947	-1.60787611453327	13033	107383217	slc6a18	solute carrier family 6 member 18	protein_coding	-	XM_015955711.3
sex	Kidney	RepeatModeler2 + MCHelper	unique	rnd-1_family-387_inc_11p14.3_2	META_chr11_0003395	chr11	NC_091751.1	22815603	22815890	-	DNA	DNA/rnd-1_family-387_inc	Genic	NA	NA	NA	NA	NA	NA	0.0001246337316211	0.0026701079653291	-1.78998934010749	0.466528437244633	-1.54369769074617	10484	107383217	slc6a18	solute carrier family 6 member 18	protein_coding	-	XM_015955711.3
sex	Kidney	RepeatModeler2 + MCHelper	unique	rnd-5_family-5257_inc_11p14.3_11	META_chr11_0003396	chr11	NC_091751.1	22818667	22820822	+	Unknown	Unknown/rnd-5_family-5257_inc	Genic	NA	NA	NA	NA	NA	NA	4.1799251165957e-05	0.0010091157117604	-1.38007416887026	0.336825061357289	-1.2340359662027	5552	107383217	slc6a18	solute carrier family 6 member 18	protein_coding	-	XM_015955711.3
sex	Kidney	RepeatModeler2 + MCHelper	unique	rnd-1_family-707_inc_11p14.3_1	META_chr11_0003396	chr11	NC_091751.1	22822462	22823104	+	DNA	DNA/rnd-1_family-707_inc	Genic	NA	NA	NA	NA	NA	NA	0.0002365002077759	0.004700868525229	-1.80630713701294	0.491318007705613	-1.53866262270149	3270	107383217	slc6a18	solute carrier family 6 member 18	protein_coding	-	XM_015955711.3
sex	Kidney	RepeatModeler2 + MCHelper	unique	rnd-1_family-115_s_1_inc_11p14.3_10	META_chr11_0003397	chr11	NC_091751.1	22824520	22824845	-	Unknown	Unknown/rnd-1_family-115_s_1_inc	Genic	NA	NA	NA	NA	NA	NA	2.3146942179597803e-15	2.04935349182863e-13	-2.27341984988977	0.286931923967613	-2.20493221645222	1529	107383217	slc6a18	solute carrier family 6 member 18	protein_coding	-	XM_015955711.3
sex	Kidney	RepeatModeler2 + MCHelper	unique	rnd-1_family-1072_unconfirmed_11p14.3_1	META_chr11_0003426	chr11	NC_091751.1	22875043	22876106	-	Unknown	Unknown/rnd-1_family-1072_unconfirmed	Intergenic	NA	NA	NA	NA	NA	NA	1.9340632179125e-08	8.41795282207429e-07	1.1215634668291	0.199644673848835	1.06544071933514	13971	107383218	LOC107383218	sodium-dependent neutral amino acid transporter B(0)AT1	protein_coding	-	XM_015955712.3;XM_070556222.1
sex	Kidney	RepeatModeler2 + MCHelper	unique	rnd-4_family-96_11p14.3_3	META_chr11_0003436	chr11	NC_091751.1	22888653	22889604	-	LINE	LINE/rnd-4_family-96	Genic	NA	NA	NA	NA	NA	NA	0.0001113326261027	0.0024101981170561	2.01971062725782	0.522636446177829	1.79311860678705	5186	107383219	LOC107383219	sodium-dependent neutral amino acid transporter B(0)AT1	protein_coding	-	XM_015955713.3
sex	Kidney	RepeatModeler2 + MCHelper	unique	rnd-1_family-1010_s_0_s_1_11p14.3_2	META_chr11_0003446	chr11	NC_091751.1	22907942	22910161	+	LTR	LTR/rnd-1_family-1010_s_0_s_1	Intergenic	NA	NA	NA	NA	NA	NA	0.0003388652212005	0.0064253105459416	1.73049319912936	0.48288972904736	1.46143154897768	5237	107383221	fhod3a	formin homology 2 domain containing 3a	protein_coding	+	XM_015955715.3;XM_015955718.3;XM_070556223.1;XM_070556224.1;XM_070556225.1;XM_070556226.1;XM_070556227.1;XM_070556228.1
sex	Kidney	RepeatModeler2 + MCHelper	unique	rnd-4_family-3222_inc_11p14.3_2	META_chr11_0003448	chr11	NC_091751.1	22911575	22911862	-	DNA	DNA/rnd-4_family-3222_inc	Intergenic	NA	NA	NA	NA	NA	NA	0.0005106157658142	0.009124175511894	2.10190444299342	0.604842868404635	1.94498914395555	3536	107383221	fhod3a	formin homology 2 domain containing 3a	protein_coding	+	XM_015955715.3;XM_015955718.3;XM_070556223.1;XM_070556224.1;XM_070556225.1;XM_070556226.1;XM_070556227.1;XM_070556228.1
sex	Kidney	RepeatModeler2 + MCHelper	unique	rnd-1_family-614_unconfirmed_11p14.3_2	META_chr11_0003449	chr11	NC_091751.1	22912540	22912915	+	DNA	DNA/rnd-1_family-614_unconfirmed	Intergenic	NA	NA	NA	NA	NA	NA	0.0005756684246099	0.0100893651003725	1.78084856849928	0.517263518464775	1.52980664188719	2483	107383221	fhod3a	formin homology 2 domain containing 3a	protein_coding	+	XM_015955715.3;XM_015955718.3;XM_070556223.1;XM_070556224.1;XM_070556225.1;XM_070556226.1;XM_070556227.1;XM_070556228.1
sex	Kidney	RepeatModeler2 + MCHelper	unique	rnd-1_family-425_11p14.3_1	META_chr11_0003535	chr11	NC_091751.1	23092112	23093531	-	LTR	LTR/rnd-1_family-425	Intergenic	NA	NA	NA	NA	NA	NA	2.51785400737277e-10	1.37172437183362e-08	1.94340868909972	0.30721530829104	1.85185844801899	8063	107397276	LOC107397276	uncharacterized LOC107397276	protein_coding	-	XM_070556041.1;XM_070556042.1;XR_008565666.2;XR_008565667.2;XR_011521876.1
sex	Kidney	RepeatModeler2 + MCHelper	unique	rnd-1_family-444_11p14.3_1	META_chr11_0003543	chr11	NC_091751.1	23099433	23099720	+	LINE	LINE/rnd-1_family-444	Intergenic	NA	NA	NA	NA	NA	NA	6.4776637513295e-06	0.0001873418616249	1.32138514971423	0.292979212349904	1.21074864179173	15027	107374492	LOC107374492	plasma kallikrein	protein_coding	+	XM_015942650.3
sex	Kidney	RepeatModeler2 + MCHelper	unique	rnd-1_family-238_s_2_s_2_11p14.3_1	META_chr11_0003679	chr11	NC_091751.1	23342632	23342840	+	LTR	LTR/rnd-1_family-238_s_2_s_2	Intergenic	NA	NA	NA	NA	NA	NA	6.50735538016069e-13	4.6834882749989794e-11	1.51499071648189	0.210725421035128	1.46491226968374	573	107383229	sema4ab	sema domain, immunoglobulin domain (Ig), transmembrane domain (TM) and short cytoplasmic domain, (semaphorin) 4Ab	protein_coding	-	XM_015955737.3
sex	Kidney	RepeatModeler2 + MCHelper	unique	rnd-1_family-466_s_2_s_1_11p14.3_8	META_chr11_0003679	chr11	NC_091751.1	23343143	23343299	-	LINE	LINE/rnd-1_family-466_s_2_s_1	Intergenic	NA	NA	NA	NA	NA	NA	4.36560784113235e-07	1.57257219726548e-05	2.73701417337117	0.541738122851944	2.57423496478732	1084	107383229	sema4ab	sema domain, immunoglobulin domain (Ig), transmembrane domain (TM) and short cytoplasmic domain, (semaphorin) 4Ab	protein_coding	-	XM_015955737.3
sex	Kidney	RepeatModeler2 + MCHelper	unique	rnd-1_family-1033_inc_11p14.3_2	META_chr11_0004739	chr11	NC_091751.1	25232093	25232211	-	DNA	DNA/rnd-1_family-1033_inc	Intergenic	NA	NA	NA	NA	NA	NA	8.69774317217015e-06	0.0002446420775891	2.72399531786846	0.612512583794034	3.21118489658942	9018	107383247	LOC107383247	retinoic acid receptor beta	protein_coding	-	XM_054745637.2
sex	Kidney	RepeatModeler2 + MCHelper	unique	rnd-1_family-331_11p14.3_33	META_chr11_0004741	chr11	NC_091751.1	25236092	25236627	+	LINE	LINE/rnd-1_family-331	Intergenic	NA	NA	NA	NA	NA	NA	2.0054859747416304e-09	9.91995351369623e-08	3.32361746661932	0.554179893824842	3.62196495374643	13017	107383247	LOC107383247	retinoic acid receptor beta	protein_coding	-	XM_054745637.2
sex	Kidney	RepeatModeler2 + MCHelper	unique	rnd-1_family-389_11p14.3_1	META_chr11_0004742	chr11	NC_091751.1	25236711	25247327	-	LTR	LTR/rnd-1_family-389	Intergenic	NA	NA	NA	NA	NA	NA	0.0001846794922102	0.0037885029699426	1.46695621606628	0.39232858386239	1.27211182115698	13636	107383247	LOC107383247	retinoic acid receptor beta	protein_coding	-	XM_054745637.2
sex	Kidney	RepeatModeler2 + MCHelper	unique	rnd-1_family-331_11p14.3_34	META_chr11_0004748	chr11	NC_091751.1	25251400	25252099	-	LINE	LINE/rnd-1_family-331	Intergenic	NA	NA	NA	NA	NA	NA	7.47694466592492e-07	2.57999985663921e-05	3.05646228162335	0.617648399926309	6.19917706986951	17048	107383246	thrb	thyroid hormone receptor beta	protein_coding	+	XM_054745571.2;XM_054745575.2
sex	Kidney	RepeatModeler2 + MCHelper	unique	rnd-1_family-616_unconfirmed_11p14.3_74	META_chr11_0004754	chr11	NC_091751.1	25256072	25257936	-	Unknown	Unknown/rnd-1_family-616_unconfirmed	Intergenic	NA	NA	NA	NA	NA	NA	4.28782428653027e-41	1.58046691505271e-38	6.52636577429683	0.486117781575544	8.39946817810326	11211	107383246	thrb	thyroid hormone receptor beta	protein_coding	+	XM_054745571.2;XM_054745575.2
sex	Kidney	RepeatModeler2 + MCHelper	unique	rnd-1_family-616_unconfirmed_11p14.3_75	META_chr11_0004754	chr11	NC_091751.1	25258070	25258207	-	Unknown	Unknown/rnd-1_family-616_unconfirmed	Intergenic	NA	NA	NA	NA	NA	NA	8.09698318736673e-07	2.77438987517652e-05	3.0519151148937	0.618671332250142	6.33958705987712	10940	107383246	thrb	thyroid hormone receptor beta	protein_coding	+	XM_054745571.2;XM_054745575.2
sex	Kidney	RepeatModeler2 + MCHelper	unique	rnd-1_family-814_s_1_s_1_s_1_11p14.3_58	META_chr11_0004755	chr11	NC_091751.1	25258538	25258644	+	LINE	LINE/rnd-1_family-814_s_1_s_1_s_1	Intergenic	NA	NA	NA	NA	NA	NA	2.37228793962293e-05	0.0006080428680626	2.8891669351713	0.683564547894643	6.07018265548146	10503	107383246	thrb	thyroid hormone receptor beta	protein_coding	+	XM_054745571.2;XM_054745575.2
sex	Kidney	RepeatModeler2 + MCHelper	unique	rnd-4_family-96_11p14.3_15	META_chr11_0004756	chr11	NC_091751.1	25259037	25260208	-	LINE	LINE/rnd-4_family-96	Intergenic	NA	NA	NA	NA	NA	NA	2.84221495015581e-33	7.47409205429927e-31	5.82026480347546	0.484277115130254	6.12715470613581	8939	107383246	thrb	thyroid hormone receptor beta	protein_coding	+	XM_054745571.2;XM_054745575.2
sex	Kidney	RepeatModeler2 + MCHelper	unique	rnd-5_family-5440_11p14.3_1	META_chr11_0004757	chr11	NC_091751.1	25260267	25260428	+	LINE	LINE/rnd-5_family-5440	Intergenic	NA	NA	NA	NA	NA	NA	1.8586132545990502e-17	1.9353744214024603e-15	4.36728513195919	0.513658906566142	7.96795706384718	8719	107383246	thrb	thyroid hormone receptor beta	protein_coding	+	XM_054745571.2;XM_054745575.2
sex	Kidney	RepeatModeler2 + MCHelper	unique	rnd-1_family-697_s_1_s_1_11p14.3_3	META_chr11_0004758	chr11	NC_091751.1	25260894	25266561	-	LTR	LTR/rnd-1_family-697_s_1_s_1	Intergenic	NA	NA	NA	NA	NA	NA	1.60551537067692e-36	4.74618359276552e-34	6.31803417953185	0.50057365024989	8.12256094613725	2586	107383246	thrb	thyroid hormone receptor beta	protein_coding	+	XM_054745571.2;XM_054745575.2
sex	Kidney	RepeatModeler2 + MCHelper	unique	rnd-1_family-962_11p14.3_2	META_chr11_0004760	chr11	NC_091751.1	25266910	25268251	+	DNA	DNA/rnd-1_family-962	Intergenic	NA	NA	NA	NA	NA	NA	8.80776394891542e-20	1.04852859096724e-17	4.48135026663323	0.492307609402486	5.61656804362008	896	107383246	thrb	thyroid hormone receptor beta	protein_coding	+	XM_054745571.2;XM_054745575.2
sex	Kidney	RepeatModeler2 + MCHelper	unique	rnd-1_family-432_unconfirmed_11p14.3_25	META_chr11_0004763	chr11	NC_091751.1	25272534	25272728	-	DNA	DNA/rnd-1_family-432_unconfirmed	Genic	NA	NA	NA	NA	NA	NA	8.70362951247066e-15	7.36539421970788e-13	1.98975841952013	0.256514920506589	1.92833516200749	3377	107383246	thrb	thyroid hormone receptor beta	protein_coding	+	XM_054745580.2
sex	Kidney	RepeatModeler2 + MCHelper	unique	rnd-1_family-337_s_1_11p14.3_10	META_chr11_0004764	chr11	NC_091751.1	25272877	25273784	-	DNA	DNA/rnd-1_family-337_s_1	Genic	NA	NA	NA	NA	NA	NA	5.0173369425562903e-17	5.03413759245505e-15	1.48584381387114	0.177175388083649	1.44780479407943	3720	107383246	thrb	thyroid hormone receptor beta	protein_coding	+	XM_054745580.2
sex	Kidney	RepeatModeler2 + MCHelper	unique	rnd-5_family-3241_s_1_s_1_inc_11p14.3_8	META_chr11_0004765	chr11	NC_091751.1	25273787	25274039	+	LTR	LTR/rnd-5_family-3241_s_1_s_1_inc	Genic	NA	NA	NA	NA	NA	NA	3.92357200503281e-06	0.0001183709425381	2.57123028489467	0.557099205884737	2.35181560596373	4630	107383246	thrb	thyroid hormone receptor beta	protein_coding	+	XM_054745580.2
sex	Kidney	RepeatModeler2 + MCHelper	unique	rnd-1_family-886_s_2_11p14.3_5	META_chr11_0004765	chr11	NC_091751.1	25274038	25275036	+	DNA	DNA/rnd-1_family-886_s_2	Genic	NA	NA	NA	NA	NA	NA	9.48847245623336e-14	7.35160503570292e-12	3.678537192063	0.493906944266964	3.60703419460919	4881	107383246	thrb	thyroid hormone receptor beta	protein_coding	+	XM_054745580.2
sex	Kidney	RepeatModeler2 + MCHelper	unique	rnd-4_family-96_11p14.3_16	META_chr11_0004765	chr11	NC_091751.1	25275025	25276018	-	LINE	LINE/rnd-4_family-96	Genic	NA	NA	NA	NA	NA	NA	2.5522762197943e-05	0.0006488895275802	1.29762302201848	0.308214726924597	1.17314536308443	5868	107383246	thrb	thyroid hormone receptor beta	protein_coding	+	XM_054745580.2
sex	Kidney	RepeatModeler2 + MCHelper	unique	rnd-1_family-1051_unconfirmed_11p14.3_1	META_chr11_0004766	chr11	NC_091751.1	25277671	25278165	-	DNA	DNA/rnd-1_family-1051_unconfirmed	Genic	NA	NA	NA	NA	NA	NA	2.13241956508882e-05	0.0005525099093145	1.13317616622274	0.266594904534864	1.03384362794789	8514	107383246	thrb	thyroid hormone receptor beta	protein_coding	+	XM_054745580.2
sex	Kidney	RepeatModeler2 + MCHelper	unique	rnd-1_family-115_s_1_inc_11p14.3_47	META_chr11_0004770	chr11	NC_091751.1	25286017	25286329	-	Unknown	Unknown/rnd-1_family-115_s_1_inc	Genic	NA	NA	NA	NA	NA	NA	1.6195802819447798e-11	1.01403912834146e-09	3.74720664542669	0.556232814993022	7.07328477781342	16860	107383246	thrb	thyroid hormone receptor beta	protein_coding	+	XM_054745580.2
sex	Kidney	RepeatModeler2 + MCHelper	unique	rnd-1_family-334_inc_11p14.3_11	META_chr11_0004771	chr11	NC_091751.1	25287222	25287612	-	DNA	DNA/rnd-1_family-334_inc	Genic	NA	NA	NA	NA	NA	NA	2.79510935766433e-17	2.8698410693948904e-15	4.44897969455401	0.526206128234544	4.82393998419866	18065	107383246	thrb	thyroid hormone receptor beta	protein_coding	+	XM_054745580.2
sex	Kidney	RepeatModeler2 + MCHelper	unique	rnd-1_family-361_unconfirmed_11p14.3_2	META_chr11_0004771	chr11	NC_091751.1	25287635	25288001	+	Unknown	Unknown/rnd-1_family-361_unconfirmed	Genic	NA	NA	NA	NA	NA	NA	7.355427429882771e-20	8.815905088545469e-18	4.59903651700079	0.504153799710546	5.05913248037702	18478	107383246	thrb	thyroid hormone receptor beta	protein_coding	+	XM_054745580.2
sex	Kidney	RepeatModeler2 + MCHelper	unique	rnd-1_family-670_s_2_inc_11p14.3_8	META_chr11_0004771	chr11	NC_091751.1	25288062	25288462	-	Unknown	Unknown/rnd-1_family-670_s_2_inc	Genic	NA	NA	NA	NA	NA	NA	1.58634105526295e-15	1.42163915485589e-13	4.15915842444138	0.521849693598854	4.8587803865209	18905	107383246	thrb	thyroid hormone receptor beta	protein_coding	+	XM_054745580.2
sex	Kidney	RepeatModeler2 + MCHelper	unique	rnd-1_family-444_11p14.3_2	META_chr11_0004771	chr11	NC_091751.1	25288609	25288922	+	LINE	LINE/rnd-1_family-444	Genic	NA	NA	NA	NA	NA	NA	4.5130017421994e-18	4.86619798625843e-16	4.11827991123213	0.47527459695932	4.10580186043179	19452	107383246	thrb	thyroid hormone receptor beta	protein_coding	+	XM_054745580.2
sex	Kidney	RepeatModeler2 + MCHelper	unique	rnd-3_family-357_inc_11p14.3_8	META_chr11_0004774	chr11	NC_091751.1	25290529	25291019	+	Unknown	Unknown/rnd-3_family-357_inc	Genic	NA	NA	NA	NA	NA	NA	9.96220874151629e-13	7.049082866466959e-11	3.50732117967678	0.491839494361114	3.38770204065944	21372	107383246	thrb	thyroid hormone receptor beta	protein_coding	+	XM_054745580.2
sex	Kidney	RepeatModeler2 + MCHelper	unique	rnd-1_family-115_s_1_inc_11p14.3_48	META_chr11_0004775	chr11	NC_091751.1	25291053	25291348	+	Unknown	Unknown/rnd-1_family-115_s_1_inc	Genic	NA	NA	NA	NA	NA	NA	6.30756732097495e-07	2.21025789806669e-05	2.6533821944883	0.53264145849839	2.64638375908301	21896	107383246	thrb	thyroid hormone receptor beta	protein_coding	+	XM_054745580.2
sex	Kidney	RepeatModeler2 + MCHelper	unique	rnd-1_family-115_s_1_inc_11p14.3_49	META_chr11_0004776	chr11	NC_091751.1	25292219	25292422	+	Unknown	Unknown/rnd-1_family-115_s_1_inc	Genic	NA	NA	NA	NA	NA	NA	2.07110400620188e-07	7.81043819873066e-06	2.61445926146176	0.503473892361016	2.47723920997587	23062	107383246	thrb	thyroid hormone receptor beta	protein_coding	+	XM_054745580.2
sex	Kidney	RepeatModeler2 + MCHelper	unique	rnd-1_family-881_11p14.3_2	META_chr11_0004777	chr11	NC_091751.1	25292760	25294275	-	DNA	DNA/rnd-1_family-881	Genic	NA	NA	NA	NA	NA	NA	2.41938215264474e-10	1.32052696006869e-08	2.39651051430226	0.37847358909767	2.27990296440564	23603	107383246	thrb	thyroid hormone receptor beta	protein_coding	+	XM_054745580.2
sex	Kidney	RepeatModeler2 + MCHelper	unique	rnd-4_family-96_11p14.3_17	META_chr11_0004778	chr11	NC_091751.1	25296036	25298107	+	LINE	LINE/rnd-4_family-96	Genic	NA	NA	NA	NA	NA	NA	5.47190652442685e-07	1.93668996931643e-05	1.52922807746725	0.305297260113294	1.41896825189354	26879	107383246	thrb	thyroid hormone receptor beta	protein_coding	+	XM_054745580.2
sex	Kidney	RepeatModeler2 + MCHelper	unique	rnd-4_family-453_unconfirmed_11p14.3_1	META_chr11_0004782	chr11	NC_091751.1	25301777	25301891	+	DNA	DNA/rnd-4_family-453_unconfirmed	Genic	NA	NA	NA	NA	NA	NA	2.0472205426500597e-11	1.2673776984133101e-09	3.1914057460249	0.476143363173401	3.07388835515447	32620	107383246	thrb	thyroid hormone receptor beta	protein_coding	+	XM_054745580.2
sex	Kidney	RepeatModeler2 + MCHelper	unique	rnd-1_family-350_inc_11p14.3_3	META_chr11_0004782	chr11	NC_091751.1	25301892	25303127	-	DNA	DNA/rnd-1_family-350_inc	Genic	NA	NA	NA	NA	NA	NA	2.95787303637238e-40	1.03813094528362e-37	4.03824017256855	0.304046480063357	3.99389323547022	32735	107383246	thrb	thyroid hormone receptor beta	protein_coding	+	XM_054745580.2
sex	Kidney	RepeatModeler2 + MCHelper	unique	rnd-4_family-453_unconfirmed_11p14.3_2	META_chr11_0004782	chr11	NC_091751.1	25303129	25303386	+	DNA	DNA/rnd-4_family-453_unconfirmed	Genic	NA	NA	NA	NA	NA	NA	3.46075377187606e-26	6.01324739210355e-24	4.19557251563148	0.396332285132657	4.11865026137218	33972	107383246	thrb	thyroid hormone receptor beta	protein_coding	+	XM_054745580.2
sex	Kidney	RepeatModeler2 + MCHelper	unique	rnd-3_family-112_11p14.3_12	META_chr11_0004782	chr11	NC_091751.1	25303380	25304495	+	DNA	DNA/rnd-3_family-112	Genic	NA	NA	NA	NA	NA	NA	2.92424773910662e-48	1.60005391508608e-45	3.4103935050347	0.233632679144086	3.37841366498295	34223	107383246	thrb	thyroid hormone receptor beta	protein_coding	+	XM_054745580.2
sex	Kidney	RepeatModeler2 + MCHelper	unique	rnd-5_family-6752_inc_11p14.3_5	META_chr11_0004783	chr11	NC_091751.1	25304617	25305232	+	Unknown	Unknown/rnd-5_family-6752_inc	Genic	NA	NA	NA	NA	NA	NA	1.58517574024165e-35	4.49017593764784e-33	2.83687077277154	0.228044400471279	2.80160554461694	35460	107383246	thrb	thyroid hormone receptor beta	protein_coding	+	XM_054745580.2
sex	Kidney	RepeatModeler2 + MCHelper	unique	rnd-4_family-1707_unconfirmed_11p14.3_11	META_chr11_0004784	chr11	NC_091751.1	25305278	25306463	+	LTR	LTR/rnd-4_family-1707_unconfirmed	Genic	NA	NA	NA	NA	NA	NA	2.2431590517429602e-24	3.46075049919867e-22	1.68969678429528	0.165851555435894	1.66027060982485	36121	107383246	thrb	thyroid hormone receptor beta	protein_coding	+	XM_054745580.2
sex	Kidney	RepeatModeler2 + MCHelper	unique	rnd-5_family-1901_inc_11p14.3_2	META_chr11_0004785	chr11	NC_091751.1	25306473	25306811	+	DNA	DNA/rnd-5_family-1901_inc	Genic	NA	NA	NA	NA	NA	NA	5.18187042280941e-10	2.72695157124834e-08	1.37116812242962	0.220675803801734	1.31185337870927	37316	107383246	thrb	thyroid hormone receptor beta	protein_coding	+	XM_054745580.2
sex	Kidney	RepeatModeler2 + MCHelper	unique	rnd-1_family-618_inc_11p14.3_3	META_chr11_0004785	chr11	NC_091751.1	25306848	25307846	-	DNA	DNA/rnd-1_family-618_inc	Genic	NA	NA	NA	NA	NA	NA	1.10486461113509e-08	4.96591546190484e-07	1.31929396764754	0.23089642037781	1.25223882141211	37691	107383246	thrb	thyroid hormone receptor beta	protein_coding	+	XM_054745580.2
sex	Kidney	RepeatModeler2 + MCHelper	unique	rnd-5_family-98_inc_11p14.3_6	META_chr11_0004788	chr11	NC_091751.1	25309847	25309951	+	DNA	DNA/rnd-5_family-98_inc	Genic	NA	NA	NA	NA	NA	NA	0.0007131797346966	0.0121240554898435	1.926374119026	0.569181838011244	1.60230920424564	40690	107383246	thrb	thyroid hormone receptor beta	protein_coding	+	XM_054745580.2
sex	Kidney	RepeatModeler2 + MCHelper	unique	rnd-4_family-232_inc_11p14.3_1	META_chr11_0004789	chr11	NC_091751.1	25310234	25311859	-	DNA	DNA/rnd-4_family-232_inc	Genic	NA	NA	NA	NA	NA	NA	1.4108081751526101e-21	1.8577538921060401e-19	3.14094838172235	0.329195721247028	3.07372844664562	41077	107383246	thrb	thyroid hormone receptor beta	protein_coding	+	XM_054745580.2
sex	Kidney	RepeatModeler2 + MCHelper	unique	rnd-5_family-2076_inc_11p14.3_7	META_chr11_0004790	chr11	NC_091751.1	25312798	25313570	-	DNA	DNA/rnd-5_family-2076_inc	Genic	NA	NA	NA	NA	NA	NA	3.09960328924527e-19	3.5324249956374204e-17	3.70030566725603	0.412744969676906	3.61241958880799	43641	107383246	thrb	thyroid hormone receptor beta	protein_coding	+	XM_054745580.2
sex	Kidney	RepeatModeler2 + MCHelper	unique	rnd-1_family-616_unconfirmed_11p14.3_76	META_chr11_0004790	chr11	NC_091751.1	25313663	25315857	-	Unknown	Unknown/rnd-1_family-616_unconfirmed	Genic	NA	NA	NA	NA	NA	NA	4.07326592166383e-35	1.13914377175573e-32	3.64691397505716	0.294953169601451	3.59924416365155	44506	107383246	thrb	thyroid hormone receptor beta	protein_coding	+	XM_054745580.2
sex	Kidney	RepeatModeler2 + MCHelper	unique	rnd-1_family-810_inc_11p14.3_2	META_chr11_0004791	chr11	NC_091751.1	25316479	25317691	-	DNA	DNA/rnd-1_family-810_inc	Genic	NA	NA	NA	NA	NA	NA	2.32975072658232e-13	1.7402509760323598e-11	3.73749826626063	0.510004285932626	3.65069965878885	47322	107383246	thrb	thyroid hormone receptor beta	protein_coding	+	XM_054745580.2
sex	Kidney	RepeatModeler2 + MCHelper	unique	rnd-5_family-674_inc_11p14.3_4	META_chr11_0004791	chr11	NC_091751.1	25317700	25319736	+	LINE	LINE/rnd-5_family-674_inc	Genic	NA	NA	NA	NA	NA	NA	6.9870997288149e-11	4.11444895394532e-09	2.50124812544362	0.383572074719397	2.3862240203368	48543	107383246	thrb	thyroid hormone receptor beta	protein_coding	+	XM_054745580.2
sex	Kidney	RepeatModeler2 + MCHelper	unique	rnd-1_family-814_s_1_s_1_s_1_11p14.3_59	META_chr11_0004793	chr11	NC_091751.1	25319937	25320089	-	LINE	LINE/rnd-1_family-814_s_1_s_1_s_1	Genic	NA	NA	NA	NA	NA	NA	8.12628786400433e-05	0.001828082745382	2.41536983278198	0.612937717787607	2.47130258898761	50780	107383246	thrb	thyroid hormone receptor beta	protein_coding	+	XM_054745580.2
sex	Kidney	RepeatModeler2 + MCHelper	unique	rnd-1_family-1104_s_1_s_1_11p14.3_2	META_chr11_0004794	chr11	NC_091751.1	25320224	25320466	+	LTR	LTR/rnd-1_family-1104_s_1_s_1	Genic	NA	NA	NA	NA	NA	NA	0.0002530445434012	0.0049863932585936	2.34541052908361	0.640969873256056	2.13607351873398	51067	107383246	thrb	thyroid hormone receptor beta	protein_coding	+	XM_054745580.2
sex	Kidney	RepeatModeler2 + MCHelper	unique	rnd-1_family-381_inc_11p14.3_1	META_chr11_0004798	chr11	NC_091751.1	25324391	25324979	+	DNA	DNA/rnd-1_family-381_inc	Genic	NA	NA	NA	NA	NA	NA	1.88973751180821e-05	0.0004948707977563	2.40673404066601	0.562645006511318	2.20101799820162	53411	107383246	thrb	thyroid hormone receptor beta	protein_coding	+	XM_054745557.2
sex	Kidney	RepeatModeler2 + MCHelper	unique	rnd-4_family-1167_inc_11p14.3_3	META_chr11_0004804	chr11	NC_091751.1	25332286	25338563	-	DNA	DNA/rnd-4_family-1167_inc	Genic	NA	NA	NA	NA	NA	NA	1.82347478081972e-28	3.62612161041833e-26	3.64766068067109	0.329612299931383	3.58938377560739	39827	107383246	thrb	thyroid hormone receptor beta	protein_coding	+	XM_054745557.2
sex	Kidney	RepeatModeler2 + MCHelper	unique	rnd-4_family-1167_inc_11p14.3_5	META_chr11_0004804	chr11	NC_091751.1	25338917	25339503	-	DNA	DNA/rnd-4_family-1167_inc	Genic	NA	NA	NA	NA	NA	NA	5.243601130755e-09	2.46889256019632e-07	3.29322787110377	0.563981211577007	3.55205093898546	38887	107383246	thrb	thyroid hormone receptor beta	protein_coding	+	XM_054745557.2
sex	Kidney	RepeatModeler2 + MCHelper	unique	rnd-1_family-115_s_1_inc_11p14.3_51	META_chr11_0004809	chr11	NC_091751.1	25342495	25342757	+	Unknown	Unknown/rnd-1_family-115_s_1_inc	Genic	NA	NA	NA	NA	NA	NA	1.94341213830025e-05	0.0005083222948676	2.50109423564363	0.585558781265723	2.29904882497697	35633	107383246	thrb	thyroid hormone receptor beta	protein_coding	+	XM_054745557.2
sex	Kidney	RepeatModeler2 + MCHelper	unique	rnd-5_family-726_s_2_11p14.3_6	META_chr11_0004809	chr11	NC_091751.1	25342754	25342915	+	DNA	DNA/rnd-5_family-726_s_2	Genic	NA	NA	NA	NA	NA	NA	1.08933091473678e-10	6.2313972469365e-09	4.13664090915421	0.640941816945525	4.42075987412833	35475	107383246	thrb	thyroid hormone receptor beta	protein_coding	+	XM_054745557.2
sex	Kidney	RepeatModeler2 + MCHelper	unique	rnd-1_family-109_11p14.3_28	META_chr11_0004809	chr11	NC_091751.1	25342909	25343565	-	LINE	LINE/rnd-1_family-109	Genic	NA	NA	NA	NA	NA	NA	2.9497034972391802e-25	4.7766761008417e-23	4.63970635418243	0.446837373032348	4.58472897447314	34825	107383246	thrb	thyroid hormone receptor beta	protein_coding	+	XM_054745557.2
sex	Kidney	RepeatModeler2 + MCHelper	unique	rnd-5_family-74_inc_11p14.3_3	META_chr11_0004810	chr11	NC_091751.1	25344352	25344590	-	DNA	DNA/rnd-5_family-74_inc	Genic	NA	NA	NA	NA	NA	NA	5.90076465578267e-06	0.0001721264773465	2.72700715338391	0.601999737078984	4.23069040974381	33800	107383246	thrb	thyroid hormone receptor beta	protein_coding	+	XM_054745557.2
sex	Kidney	RepeatModeler2 + MCHelper	unique	rnd-1_family-1019_11p14.3_26	META_chr11_0004810	chr11	NC_091751.1	25344589	25344991	-	DNA	DNA/rnd-1_family-1019	Genic	NA	NA	NA	NA	NA	NA	2.58655865733466e-10	1.40741382556664e-08	3.43174231785557	0.54284885397209	3.91922483238574	33399	107383246	thrb	thyroid hormone receptor beta	protein_coding	+	XM_054745557.2
sex	Kidney	RepeatModeler2 + MCHelper	unique	rnd-4_family-334_inc_11p14.3_2	META_chr11_0004810	chr11	NC_091751.1	25344982	25345443	-	Unknown	Unknown/rnd-4_family-334_inc	Genic	NA	NA	NA	NA	NA	NA	1.63898343580489e-10	9.17893240901434e-09	3.77729242447482	0.590955149775593	4.71001237012038	32947	107383246	thrb	thyroid hormone receptor beta	protein_coding	+	XM_054745557.2
sex	Kidney	RepeatModeler2 + MCHelper	unique	rnd-1_family-795_unconfirmed_11p14.3_3	META_chr11_0004811	chr11	NC_091751.1	25345632	25345773	+	DNA	DNA/rnd-1_family-795_unconfirmed	Genic	NA	NA	NA	NA	NA	NA	0.0002925505184606	0.0056641638183025	2.21181136940522	0.610692501927423	2.59155511177496	32617	107383246	thrb	thyroid hormone receptor beta	protein_coding	+	XM_054745557.2
sex	Kidney	RepeatModeler2 + MCHelper	unique	rnd-3_family-112_11p14.3_13	META_chr11_0004811	chr11	NC_091751.1	25345774	25347084	+	DNA	DNA/rnd-3_family-112	Genic	NA	NA	NA	NA	NA	NA	4.73009985726838e-16	4.40479298970614e-14	3.86623801778131	0.476241171339615	3.80311750247938	31306	107383246	thrb	thyroid hormone receptor beta	protein_coding	+	XM_054745557.2
sex	Kidney	RepeatModeler2 + MCHelper	unique	rnd-5_family-5945_11p14.3_2	META_chr11_0004811	chr11	NC_091751.1	25347083	25348927	-	LINE	LINE/rnd-5_family-5945	Genic	NA	NA	NA	NA	NA	NA	5.92108728681033e-27	1.0935267577448e-24	4.69483862850907	0.436725964681764	4.61562436930294	29463	107383246	thrb	thyroid hormone receptor beta	protein_coding	+	XM_054745557.2
sex	Kidney	RepeatModeler2 + MCHelper	unique	rnd-1_family-246_11p14.3_2	META_chr11_0004815	chr11	NC_091751.1	25350681	25353531	+	LINE	LINE/rnd-1_family-246	Genic	NA	NA	NA	NA	NA	NA	1.13600001583962e-38	3.76220997726976e-36	2.89969493325843	0.222956225921962	2.8666985924551	24859	107383246	thrb	thyroid hormone receptor beta	protein_coding	+	XM_054745557.2
sex	Kidney	RepeatModeler2 + MCHelper	unique	rnd-1_family-109_11p14.3_29	META_chr11_0004816	chr11	NC_091751.1	25353871	25354127	+	LINE	LINE/rnd-1_family-109	Genic	NA	NA	NA	NA	NA	NA	1.46850832238838e-28	2.94015391255641e-26	3.49646968910785	0.315397647563401	3.43885740926265	24263	107383246	thrb	thyroid hormone receptor beta	protein_coding	+	XM_054745557.2
sex	Kidney	RepeatModeler2 + MCHelper	unique	rnd-1_family-817_11p14.3_9	META_chr11_0004816	chr11	NC_091751.1	25354128	25354363	+	Unknown	Unknown/rnd-1_family-817	Genic	NA	NA	NA	NA	NA	NA	1.35536063083958e-29	2.88403718389328e-27	4.54207678504337	0.402054876994824	4.46830891647208	24027	107383246	thrb	thyroid hormone receptor beta	protein_coding	+	XM_054745557.2
sex	Kidney	RepeatModeler2 + MCHelper	unique	rnd-1_family-532_inc_11p14.3_22	META_chr11_0004816	chr11	NC_091751.1	25354369	25354590	+	SINE	SINE/rnd-1_family-532_inc	Genic	NA	NA	NA	NA	NA	NA	3.4392219121484e-27	6.43258630846711e-25	5.00139855987051	0.463089239518803	4.93003748133782	23800	107383246	thrb	thyroid hormone receptor beta	protein_coding	+	XM_054745557.2
sex	Kidney	RepeatModeler2 + MCHelper	unique	rnd-1_family-555_11p14.3_8	META_chr11_0004817	chr11	NC_091751.1	25355499	25356925	+	LTR	LTR/rnd-1_family-555	Genic	NA	NA	NA	NA	NA	NA	2.8697845091088003e-36	8.39902978556248e-34	3.54613996572148	0.281981862168246	3.50065724330306	21465	107383246	thrb	thyroid hormone receptor beta	protein_coding	+	XM_054745557.2
sex	Kidney	RepeatModeler2 + MCHelper	unique	rnd-5_family-74_inc_11p14.3_4	META_chr11_0005129	chr11	NC_091751.1	25838766	25839228	+	DNA	DNA/rnd-5_family-74_inc	Intergenic	NA	NA	NA	NA	NA	NA	2.30950704408238e-05	0.0005931595146979	1.57022610009125	0.370979171580275	1.40837006989891	7115	107383269	tmem200b	transmembrane protein 200B	protein_coding	-	XM_015955794.3
sex	Kidney	RepeatModeler2 + MCHelper	unique	rnd-1_family-201_s_1_s_1_s_1_11p14.3_36	META_chr11_0005328	chr11	NC_091751.1	26247144	26248721	-	LINE	LINE/rnd-1_family-201_s_1_s_1_s_1	Intergenic	NA	NA	NA	NA	NA	NA	2.1075090798472e-05	0.0005468598081886	2.60517814602966	0.612523996838035	2.44384576566012	3660	107383279	tbc1d5	TBC1 domain family, member 5	protein_coding	-	XM_015955807.3;XM_015955808.3
sex	Kidney	RepeatModeler2 + MCHelper	unique	rnd-5_family-450_s_1_s_2_11p14.1_5	META_chr11_0006843	chr11	NC_091751.1	29368318	29375837	-	DNA	DNA/rnd-5_family-450_s_1_s_2	Intergenic	NA	NA	NA	NA	NA	NA	1.74801658594766e-36	5.15015963620311e-34	3.57084152498418	0.283065610525897	3.52650639035448	19433	107383356	nfe2l3	nfe2 like bZIP transcription factor 3	protein_coding	+	XM_070556053.1
sex	Kidney	RepeatModeler2 + MCHelper	unique	rnd-1_family-361_unconfirmed_11p14.1_2	META_chr11_0006854	chr11	NC_091751.1	29384764	29385181	-	Unknown	Unknown/rnd-1_family-361_unconfirmed	Intergenic	NA	NA	NA	NA	NA	NA	4.92565934101257e-05	0.0011680243175966	2.56286095976642	0.631382358464873	3.26425779285097	10089	107383356	nfe2l3	nfe2 like bZIP transcription factor 3	protein_coding	+	XM_070556053.1
sex	Kidney	RepeatModeler2 + MCHelper	unique	rnd-1_family-115_s_3_inc_11p14.1_24	META_chr11_0007052	chr11	NC_091751.1	29838203	29840021	-	DNA	DNA/rnd-1_family-115_s_3_inc	Genic	NA	NA	NA	NA	NA	NA	5.01354856301022e-05	0.0011866296268399	-4.74138427358817	1.16927021504942	-9.99776669132475	7689	107383383	LOC107383383	gasdermin-E	protein_coding	+	XM_015955949.3
sex	Kidney	RepeatModeler2 + MCHelper	unique	rnd-1_family-474_s_2_inc_11p14.1_1	META_chr11_0007096	chr11	NC_091751.1	29923960	29924541	-	DNA	DNA/rnd-1_family-474_s_2_inc	Intergenic	NA	NA	NA	NA	NA	NA	3.1147208015612e-06	9.54725867406862e-05	1.24690946623871	0.267398905943658	1.14702518997627	21194	107383386	smap2	small ArfGAP2	protein_coding	-	XM_015955953.3;XM_015955954.3
sex	Kidney	RepeatModeler2 + MCHelper	unique	rnd-1_family-489_inc_11p14.1_17	META_chr11_0007096	chr11	NC_091751.1	29924630	29925004	+	DNA	DNA/rnd-1_family-489_inc	Intergenic	NA	NA	NA	NA	NA	NA	4.22499016623315e-05	0.0010188784114539	1.31197674021186	0.320399231717407	1.17022130867512	20731	107383386	smap2	small ArfGAP2	protein_coding	-	XM_015955953.3;XM_015955954.3
sex	Kidney	RepeatModeler2 + MCHelper	unique	rnd-1_family-457_11p14.1_1	META_chr11_0007142	chr11	NC_091751.1	30003843	30013427	-	LTR	LTR/rnd-1_family-457	Intergenic	NA	NA	NA	NA	NA	NA	0.0025396057403432	0.0347991955342666	1.2866662929665	0.426248565511626	1.03307885704221	57544	107383387	trappc3	trafficking protein particle complex subunit 3	protein_coding	+	XM_015955957.3
sex	Kidney	RepeatModeler2 + MCHelper	unique	rnd-1_family-115_s_1_inc_11p13_36	META_chr11_0009040	chr11	NC_091751.1	33947243	33952101	+	Unknown	Unknown/rnd-1_family-115_s_1_inc	Genic	NA	NA	NA	NA	NA	NA	1.07803820690885e-27	2.06453690868322e-25	-4.66318768960079	0.42757683034655	-4.7340101000605	16124	107397112	dnajc1	DnaJ (Hsp40) homolog, subfamily C, member 1	protein_coding	+	XM_015977015.3
sex	Kidney	RepeatModeler2 + MCHelper	unique	rnd-1_family-1053_inc_11p13_2	META_chr11_0009042	chr11	NC_091751.1	33955931	33956165	+	Unknown	Unknown/rnd-1_family-1053_inc	Genic	NA	NA	NA	NA	NA	NA	9.844810118675169e-11	5.664720461101051e-09	-3.54287467375082	0.547642928051057	-4.53354006337452	12060	107397112	dnajc1	DnaJ (Hsp40) homolog, subfamily C, member 1	protein_coding	+	XM_015977015.3
sex	Kidney	RepeatModeler2 + MCHelper	unique	rnd-1_family-1066_11p13_16	META_chr11_0009043	chr11	NC_091751.1	33956757	33957210	-	DNA	DNA/rnd-1_family-1066	Genic	NA	NA	NA	NA	NA	NA	1.25548539483088e-09	6.35636381449607e-08	-3.26961799144416	0.538386658914369	-3.99231785222376	11015	107397112	dnajc1	DnaJ (Hsp40) homolog, subfamily C, member 1	protein_coding	+	XM_015977015.3
sex	Kidney	RepeatModeler2 + MCHelper	unique	rnd-1_family-331_11p13_36	META_chr11_0009045	chr11	NC_091751.1	33957626	33959831	+	LINE	LINE/rnd-1_family-331	Genic	NA	NA	NA	NA	NA	NA	1.25258374556135e-21	1.65434951246599e-19	-4.28681752869832	0.448711970133028	-4.21443495355228	8394	107397112	dnajc1	DnaJ (Hsp40) homolog, subfamily C, member 1	protein_coding	+	XM_015977015.3
sex	Kidney	RepeatModeler2 + MCHelper	unique	rnd-5_family-3176_inc_11p13_2	META_chr11_0009201	chr11	NC_091751.1	34254097	34254700	+	DNA	DNA/rnd-5_family-3176_inc	Genic	NA	NA	NA	NA	NA	NA	5.28867759118079e-07	1.87938993028431e-05	-1.84819548338901	0.368494366930216	-1.71211997244653	5315	107374170	LOC107374170	PEX5-related protein	protein_coding	-	XM_054743894.2
sex	Kidney	RepeatModeler2 + MCHelper	unique	rnd-5_family-6975_inc_11p13_1	META_chr11_0009201	chr11	NC_091751.1	34254829	34255252	+	LTR	LTR/rnd-5_family-6975_inc	Genic	NA	NA	NA	NA	NA	NA	0.0010646062562381	0.0169839593511488	-1.40402063509389	0.428987316398438	-1.16464739592166	6047	107374170	LOC107374170	PEX5-related protein	protein_coding	-	XM_054743894.2
sex	Kidney	RepeatModeler2 + MCHelper	unique	rnd-1_family-929_11p13_5	META_chr11_0009269	chr11	NC_091751.1	34450791	34451031	-	LINE	LINE/rnd-1_family-929	Intergenic	NA	NA	NA	NA	NA	NA	0.0030552346192022	0.0404449059686175	1.67573728176417	0.565721275710636	1.29610519950873	2699	139073093	LOC139073093	uncharacterized LOC139073093	lncRNA	+	XR_011521891.1
sex	Kidney	RepeatModeler2 + MCHelper	unique	rnd-1_family-787_11p13_5	META_chr11_0009483	chr11	NC_091751.1	34919866	34920556	+	LINE	LINE/rnd-1_family-787	Genic	NA	NA	NA	NA	NA	NA	0.0002948465774556	0.0057053652325818	1.35599951021409	0.374607628615427	1.17170624986883	10270	139061682	LOC139061682	P2X purinoceptor 7-like	protein_coding	-	XM_070541520.1
sex	Kidney	RepeatModeler2 + MCHelper	unique	rnd-1_family-814_s_1_s_1_s_1_11p12_24	META_chr11_0010962	chr11	NC_091751.1	38202382	38203071	-	LINE	LINE/rnd-1_family-814_s_1_s_1_s_1	Intergenic	NA	NA	NA	NA	NA	NA	4.64434682607021e-13	3.3785226201142e-11	1.1249810062574	0.155484635685618	1.09052345472843	3192	107383436	crema	cAMP responsive element modulator a	protein_coding	-	XM_015956042.3
sex	Kidney	RepeatModeler2 + MCHelper	unique	rnd-1_family-386_s_1_s_1_11p12_1	META_chr11_0011361	chr11	NC_091751.1	39052130	39056592	-	LTR	LTR/rnd-1_family-386_s_1_s_1	Intergenic	NA	NA	NA	NA	NA	NA	0.0021096892552862	0.0299180562226634	1.8218733547593	0.59260635393811	1.43646109871344	36894	129157484	trnal-uaa	transfer RNA leucine (anticodon UAA)	tRNA	+	NA
sex	Kidney	RepeatModeler2 + MCHelper	unique	rnd-1_family-697_s_1_s_1_11p12_2	META_chr11_0011504	chr11	NC_091751.1	39355837	39361504	-	LTR	LTR/rnd-1_family-697_s_1_s_1	Intergenic	NA	NA	NA	NA	NA	NA	1.4408620529353302e-09	7.25321723950199e-08	3.54943598436314	0.586601505367491	4.18465460080982	10952	139061708	LOC139061708	uncharacterized LOC139061708	lncRNA	-	XR_011515464.1
sex	Kidney	RepeatModeler2 + MCHelper	unique	rnd-1_family-558_11p12_12	META_chr11_0011612	chr11	NC_091751.1	39540572	39541499	-	DNA	DNA/rnd-1_family-558	Intergenic	NA	NA	NA	NA	NA	NA	2.64837809898881e-12	1.7988143427318401e-10	1.08642019398362	0.155308877553646	1.05272176275552	4779	107383446	LOC107383446	kinesin-1 heavy chain	protein_coding	-	XM_015956062.3
sex	Kidney	RepeatModeler2 + MCHelper	unique	rnd-1_family-1052_inc_11p12_4	META_chr11_0011613	chr11	NC_091751.1	39541592	39541873	-	Unknown	Unknown/rnd-1_family-1052_inc	Intergenic	NA	NA	NA	NA	NA	NA	1.44398133326954e-22	2.01594439893893e-20	1.5743056451504	0.161057070669552	1.54562944132671	5449	129152214	LOC129152214	sodium- and chloride-dependent GABA transporter 3-like	protein_coding	+	XM_070541877.1
sex	Kidney	RepeatModeler2 + MCHelper	unique	rnd-5_family-3633_s_2_inc_11p12_8	META_chr11_0011614	chr11	NC_091751.1	39542480	39542733	-	DNA	DNA/rnd-5_family-3633_s_2_inc	Intergenic	NA	NA	NA	NA	NA	NA	9.17302535000061e-07	3.11642304351313e-05	1.70318180504105	0.346979351337409	1.57067379198439	4589	129152214	LOC129152214	sodium- and chloride-dependent GABA transporter 3-like	protein_coding	+	XM_070541877.1
sex	Kidney	RepeatModeler2 + MCHelper	unique	rnd-1_family-109_11p12_28	META_chr11_0011614	chr11	NC_091751.1	39542905	39543410	-	LINE	LINE/rnd-1_family-109	Intergenic	NA	NA	NA	NA	NA	NA	0.002814871353462	0.0378857443146484	1.50175486494815	0.502719275869727	1.21363937061877	3912	129152214	LOC129152214	sodium- and chloride-dependent GABA transporter 3-like	protein_coding	+	XM_070541877.1
sex	Kidney	RepeatModeler2 + MCHelper	unique	rnd-1_family-1019_11p12_13	META_chr11_0011618	chr11	NC_091751.1	39545117	39546816	+	DNA	DNA/rnd-1_family-1019	Intergenic	NA	NA	NA	NA	NA	NA	2.86361572776295e-31	6.70923840216887e-29	5.76255043824649	0.49544301540202	9.59220496369872	506	129152214	LOC129152214	sodium- and chloride-dependent GABA transporter 3-like	protein_coding	+	XM_070541877.1
sex	Kidney	RepeatModeler2 + MCHelper	unique	rnd-1_family-814_s_1_s_1_s_1_11p12_62	META_chr11_0011848	chr11	NC_091751.1	40029225	40029959	-	LINE	LINE/rnd-1_family-814_s_1_s_1_s_1	Intergenic	NA	NA	NA	NA	NA	NA	1.3177336401661101e-09	6.65621716151336e-08	4.05220278381898	0.668104859725492	4.40456923682933	33511	107374586	LOC107374586	uncharacterized LOC107374586	protein_coding	-	XM_054736696.2
sex	Kidney	RepeatModeler2 + MCHelper	unique	rnd-1_family-859_inc_11p12_1	META_chr11_0011849	chr11	NC_091751.1	40030126	40030875	-	Unknown	Unknown/rnd-1_family-859_inc	Intergenic	NA	NA	NA	NA	NA	NA	4.88763374673067e-10	2.58291066157463e-08	3.39726357805143	0.545949462536572	3.40833218354377	32595	107374586	LOC107374586	uncharacterized LOC107374586	protein_coding	-	XM_054736696.2
sex	Kidney	RepeatModeler2 + MCHelper	unique	rnd-3_family-677_inc_11p12_5	META_chr11_0011850	chr11	NC_091751.1	40030954	40031775	+	DNA	DNA/rnd-3_family-677_inc	Intergenic	NA	NA	NA	NA	NA	NA	3.8525927319222e-15	3.36363036794802e-13	4.04188457218178	0.514258662812573	4.46376975502432	31695	107374586	LOC107374586	uncharacterized LOC107374586	protein_coding	-	XM_054736696.2
sex	Kidney	RepeatModeler2 + MCHelper	unique	rnd-1_family-89_inc_11p12_20	META_chr11_0011852	chr11	NC_091751.1	40032503	40033887	+	Unknown	Unknown/rnd-1_family-89_inc	Intergenic	NA	NA	NA	NA	NA	NA	4.92186818890122e-06	0.0001456456352815	2.9607238713694	0.648131571752269	3.91696241574591	29583	107374586	LOC107374586	uncharacterized LOC107374586	protein_coding	-	XM_054736696.2
sex	Kidney	RepeatModeler2 + MCHelper	unique	rnd-1_family-318_s_1_inc_11p12_1	META_chr11_0011853	chr11	NC_091751.1	40033912	40035790	+	Unknown	Unknown/rnd-1_family-318_s_1_inc	Intergenic	NA	NA	NA	NA	NA	NA	7.91697680068307e-06	0.0002242566412473	2.75668952299776	0.617065659129242	4.15519083511446	27680	107374586	LOC107374586	uncharacterized LOC107374586	protein_coding	-	XM_054736696.2
sex	Kidney	RepeatModeler2 + MCHelper	unique	rnd-5_family-778_inc_11p12_7	META_chr11_0011855	chr11	NC_091751.1	40039313	40042034	-	DNA	DNA/rnd-5_family-778_inc	Genic	NA	NA	NA	NA	NA	NA	1.9369918326529002e-10	1.07184270418169e-08	2.34283406232375	0.368008197482077	2.2311371727937	21436	107374586	LOC107374586	uncharacterized LOC107374586	protein_coding	-	XM_054736696.2
sex	Kidney	RepeatModeler2 + MCHelper	unique	rnd-1_family-393_11p12_5	META_chr11_0011855	chr11	NC_091751.1	40042380	40043527	+	DNA	DNA/rnd-1_family-393	Genic	NA	NA	NA	NA	NA	NA	0.0006307074353819	0.0109008320212936	2.09792043053113	0.613776386052558	1.84034317691804	19943	107374586	LOC107374586	uncharacterized LOC107374586	protein_coding	-	XM_054736696.2
sex	Kidney	RepeatModeler2 + MCHelper	unique	rnd-5_family-516_inc_11p12_1	META_chr11_0011855	chr11	NC_091751.1	40043651	40044179	+	DNA	DNA/rnd-5_family-516_inc	Genic	NA	NA	NA	NA	NA	NA	0.0025453435798623	0.0348625100353832	1.46722222008491	0.486173522945879	1.16418031045381	19291	107374586	LOC107374586	uncharacterized LOC107374586	protein_coding	-	XM_054736696.2
sex	Kidney	RepeatModeler2 + MCHelper	unique	rnd-1_family-601_11p12_5	META_chr11_0011855	chr11	NC_091751.1	40044184	40044551	-	DNA	DNA/rnd-1_family-601	Genic	NA	NA	NA	NA	NA	NA	1.95268479342424e-08	8.48642398578762e-07	1.82768585892349	0.325434424128495	1.71955233562206	18919	107374586	LOC107374586	uncharacterized LOC107374586	protein_coding	-	XM_054736696.2
sex	Kidney	RepeatModeler2 + MCHelper	unique	rnd-4_family-84_inc_11p12_2	META_chr11_0011855	chr11	NC_091751.1	40044847	40050503	+	LTR	LTR/rnd-4_family-84_inc	Genic	NA	NA	NA	NA	NA	NA	1.98939125307193e-11	1.2333105773970302e-09	1.95952375048569	0.292169717043143	1.87791690586833	12967	107374586	LOC107374586	uncharacterized LOC107374586	protein_coding	-	XM_054736696.2
sex	Kidney	RepeatModeler2 + MCHelper	unique	rnd-5_family-516_inc_11p12_2	META_chr11_0011855	chr11	NC_091751.1	40050908	40051939	+	DNA	DNA/rnd-5_family-516_inc	Genic	NA	NA	NA	NA	NA	NA	4.2717315321931605e-15	3.71118261930004e-13	1.95837984481432	0.249580486386242	1.89901902880352	11531	107374586	LOC107374586	uncharacterized LOC107374586	protein_coding	-	XM_054736696.2
sex	Kidney	RepeatModeler2 + MCHelper	unique	rnd-1_family-368_inc_11p12_9	META_chr11_0011855	chr11	NC_091751.1	40052328	40058792	-	DNA	DNA/rnd-1_family-368_inc	Genic	NA	NA	NA	NA	NA	NA	9.07050237482244e-18	9.66211410166394e-16	1.85756578244872	0.216369222294187	1.81067963068488	4678	107374586	LOC107374586	uncharacterized LOC107374586	protein_coding	-	XM_054736696.2
sex	Kidney	RepeatModeler2 + MCHelper	unique	rnd-1_family-828_11p12_1	META_chr11_0011856	chr11	NC_091751.1	40058975	40060398	+	DNA	DNA/rnd-1_family-828	Genic	NA	NA	NA	NA	NA	NA	1.29143342523965e-05	0.0003497311286906	1.21270572745729	0.278044568649471	1.10776601567461	3072	107374586	LOC107374586	uncharacterized LOC107374586	protein_coding	-	XM_054736696.2
sex	Kidney	RepeatModeler2 + MCHelper	unique	rnd-1_family-384_11p12_1	META_chr11_0011857	chr11	NC_091751.1	40060412	40062048	-	DNA	DNA/rnd-1_family-384	Genic	NA	NA	NA	NA	NA	NA	3.2010615193502e-06	9.7982735749005e-05	2.60180407434638	0.558629349746481	2.52474797297037	1422	107374586	LOC107374586	uncharacterized LOC107374586	protein_coding	-	XM_054736696.2
sex	Kidney	RepeatModeler2 + MCHelper	unique	rnd-1_family-446_s_1_11p12_54	META_chr11_0012279	chr11	NC_091751.1	40935941	40936198	+	DNA	DNA/rnd-1_family-446_s_1	Genic	NA	NA	NA	NA	NA	NA	6.84012710138772e-05	0.001570839824999	1.93678700902889	0.486412442175445	1.71169355339212	3667	139061723	LOC139061723	uncharacterized LOC139061723	lncRNA	+	XR_011515472.1
sex	Kidney	RepeatModeler2 + MCHelper	unique	rnd-5_family-6855_inc_11p12_14	META_chr11_0013154	chr11	NC_091751.1	43040301	43040420	+	DNA	DNA/rnd-5_family-6855_inc	Genic	NA	NA	NA	NA	NA	NA	0.0025798106083419	0.0352787699055068	1.77558818001024	0.589148771023464	1.41237591282261	13280	107383548	epb41l3b	erythrocyte membrane protein band 4.1-like 3b	protein_coding	-	XM_015956245.3;XM_015956247.3;XM_015956248.3;XM_054742581.2;XM_054742594.2;XM_054742597.2
sex	Kidney	RepeatModeler2 + MCHelper	unique	rnd-1_family-34_s_2_s_2_inc_11p11.2_8	META_chr11_0014020	chr11	NC_091751.1	44891807	44891943	+	DNA	DNA/rnd-1_family-34_s_2_s_2_inc	Genic	NA	NA	NA	NA	NA	NA	2.49584038646433e-05	0.0006363778958182	2.38929801609603	0.566832394818063	2.29582835967193	43055	107383573	LOC107383573	receptor-type tyrosine-protein phosphatase F	protein_coding	+	XM_070541594.1
sex	Kidney	RepeatModeler2 + MCHelper	unique	rnd-1_family-308_inc_11p11.2_4	META_chr11_0014032	chr11	NC_091751.1	44911998	44912627	-	Unknown	Unknown/rnd-1_family-308_inc	Genic	NA	NA	NA	NA	NA	NA	0.0016025253949634	0.0237105932388158	1.69554610375129	0.537339483451682	1.31959583987917	63246	107383573	LOC107383573	receptor-type tyrosine-protein phosphatase F	protein_coding	+	XM_070541594.1
sex	Kidney	RepeatModeler2 + MCHelper	unique	rnd-1_family-532_inc_11p11.2_19	META_chr11_0014035	chr11	NC_091751.1	44919224	44919477	+	SINE	SINE/rnd-1_family-532_inc	Genic	NA	NA	NA	NA	NA	NA	0.0031329953728851	0.0412344962954777	1.49018900392137	0.504400172874949	1.16499265701761	70472	107383573	LOC107383573	receptor-type tyrosine-protein phosphatase F	protein_coding	+	XM_070541594.1
sex	Kidney	RepeatModeler2 + MCHelper	unique	rnd-4_family-255_11p11.2_4	META_chr11_0014057	chr11	NC_091751.1	44982445	44982650	+	DNA	DNA/rnd-4_family-255	Genic	NA	NA	NA	NA	NA	NA	0.0001765221814371	0.0036426669129824	1.50230419835114	0.400567094857083	1.30183852084053	44560	107383576	LOC107383576	la-related protein 6	protein_coding	+	XM_015956326.3
sex	Kidney	RepeatModeler2 + MCHelper	unique	rnd-5_family-1200_11p11.2_1	META_chr11_0014448	chr11	NC_091751.1	45877616	45878279	-	DNA	DNA/rnd-5_family-1200	Genic	NA	NA	NA	NA	NA	NA	0.0023981595726608	0.0332279756832312	-1.7460931810539	0.575147752502069	-1.37192274169895	2038	129163702	LOC129163702	uncharacterized LOC129163702	lncRNA	-	XR_008563504.2
sex	Kidney	RepeatModeler2 + MCHelper	unique	rnd-5_family-333_11p11.2_3	META_chr11_0014556	chr11	NC_091751.1	46950710	46951179	+	LINE	LINE/rnd-5_family-333	Intergenic	NA	NA	NA	NA	NA	NA	0.0036271653088367	0.0463963265161411	-1.2808958344795	0.440338624541387	-1.01802021467402	1360	139061756	LOC139061756	excitatory amino acid transporter 3-like	protein_coding	-	XM_070541623.1
sex	Kidney	RepeatModeler2 + MCHelper	unique	rnd-1_family-109_11p11.2_18	META_chr11_0014624	chr11	NC_091751.1	47111098	47111859	-	LINE	LINE/rnd-1_family-109	Genic	NA	NA	NA	NA	NA	NA	0.0010896631253303	0.017286652865631	1.94553442178566	0.595640308888561	1.6026048212031	13433	107383776	yes1	YES proto-oncogene 1, Src family tyrosine kinase	protein_coding	-	XM_015956567.3
sex	Kidney	RepeatModeler2 + MCHelper	unique	rnd-5_family-3206_inc_11p11.2_2	META_chr11_0014945	chr11	NC_091751.1	47791993	47793118	-	DNA	DNA/rnd-5_family-3206_inc	Genic	NA	NA	NA	NA	NA	NA	5.03196651418235e-06	0.0001487537107719	2.77816768226265	0.608786629609862	3.63697555048125	54068	107383797	pde1cb	phosphodiesterase 1C, calmodulin-dependent b	protein_coding	+	XM_015956601.3;XM_015956602.3
sex	Kidney	RepeatModeler2 + MCHelper	unique	rnd-3_family-479_11p11.2_2	META_chr11_0015061	chr11	NC_091751.1	48031764	48032078	-	DNA	DNA/rnd-3_family-479	Genic	NA	NA	NA	NA	NA	NA	0.0002882551989128	0.0055908307998748	-1.21548357983959	0.335247332667002	-1.06193074487011	22101	107377428	LOC107377428	uncharacterized LOC107377428	lncRNA	-	XR_008563426.1
sex	Kidney	RepeatModeler2 + MCHelper	unique	rnd-1_family-41_unconfirmed_11p11.2_8	META_chr11_0015263	chr11	NC_091751.1	48403001	48404376	-	Unknown	Unknown/rnd-1_family-41_unconfirmed	Intergenic	NA	NA	NA	NA	NA	NA	0.0011385456640594	0.0179233455556913	-1.55796160761208	0.478806404942514	-1.32926235295416	13192	107383817	atp6v0b	ATPase H+ transporting V0 subunit b	protein_coding	-	XM_015956626.3
sex	Kidney	RepeatModeler2 + MCHelper	unique	rnd-1_family-461_inc_11p11.2_23	META_chr11_0015414	chr11	NC_091751.1	48732978	48733308	-	SINE	SINE/rnd-1_family-461_inc	Genic	NA	NA	NA	NA	NA	NA	1.65054883180164e-10	9.22610715664554e-09	-1.14612402795215	0.179340584330643	-1.10237931742425	1294	107383833	egfra	epidermal growth factor receptor a (erythroblastic leukemia viral (v-erb-b) oncogene homolog, avian)	protein_coding	+	XM_015956651.3;XM_015956655.3
sex	Kidney	RepeatModeler2 + MCHelper	unique	rnd-4_family-96_11p11.2_24	META_chr11_0015430	chr11	NC_091751.1	48762986	48765500	+	LINE	LINE/rnd-4_family-96	Genic	NA	NA	NA	NA	NA	NA	0.0001506914377861	0.0031577096860929	-1.44765431770161	0.381974174793084	-1.28014685394657	11189	107383834	npc1	Niemann-Pick disease, type C1	protein_coding	+	XM_015956656.3
sex	Kidney	RepeatModeler2 + MCHelper	unique	rnd-1_family-85_inc_11p11.2_28	META_chr11_0015433	chr11	NC_091751.1	48768099	48769577	-	DNA	DNA/rnd-1_family-85_inc	Genic	NA	NA	NA	NA	NA	NA	4.50639835054259e-06	0.0001343440461227	-2.26425035799417	0.493672256837857	-2.05902792207942	7112	107383834	npc1	Niemann-Pick disease, type C1	protein_coding	+	XM_015956656.3
sex	Kidney	RepeatModeler2 + MCHelper	unique	rnd-5_family-3602_inc_11p11.12_2	META_chr11_0015568	chr11	NC_091751.1	49058152	49058278	+	DNA	DNA/rnd-5_family-3602_inc	Genic	NA	NA	NA	NA	NA	NA	0.0029016494728082	0.0387828718946394	1.43289513396981	0.481165162865789	1.12495298476481	11290	107383839	greb1l	GREB1 like retinoic acid receptor coactivator	protein_coding	-	XM_070541643.1
sex	Kidney	RepeatModeler2 + MCHelper	unique	rnd-1_family-91_unconfirmed_11p11.12_3	META_chr11_0015774	chr11	NC_091751.1	49531822	49532258	+	SINE	SINE/rnd-1_family-91_unconfirmed	Intergenic	NA	NA	NA	NA	NA	NA	5.2814510442399205e-09	2.48538540753884e-07	4.07287612022211	0.697642939314745	7.5935979491371	15834	107383849	LOC107383849	5-beta-cholestane-3-alpha,7-alpha-diol 12-alpha-hydroxylase	protein_coding	+	XM_015956683.3
sex	Kidney	RepeatModeler2 + MCHelper	unique	rnd-5_family-942_unconfirmed_11p11.12_2	META_chr11_0015775	chr11	NC_091751.1	49532342	49533143	-	DNA	DNA/rnd-5_family-942_unconfirmed	Intergenic	NA	NA	NA	NA	NA	NA	4.6529632408096e-09	2.20020474361718e-07	3.53018037936057	0.602509236562116	6.92045473359331	14949	107383849	LOC107383849	5-beta-cholestane-3-alpha,7-alpha-diol 12-alpha-hydroxylase	protein_coding	+	XM_015956683.3
sex	Kidney	RepeatModeler2 + MCHelper	unique	rnd-1_family-345_inc_11p11.12_1	META_chr11_0015776	chr11	NC_091751.1	49534317	49534872	+	DNA	DNA/rnd-1_family-345_inc	Intergenic	NA	NA	NA	NA	NA	NA	7.681139921944121e-54	5.2454444983236e-51	7.29384694693986	0.472129049835659	11.3233407777777	13220	107383849	LOC107383849	5-beta-cholestane-3-alpha,7-alpha-diol 12-alpha-hydroxylase	protein_coding	+	XM_015956683.3
sex	Kidney	RepeatModeler2 + MCHelper	unique	rnd-5_family-74_inc_11p11.12_1	META_chr11_0015778	chr11	NC_091751.1	49535279	49535421	+	DNA	DNA/rnd-5_family-74_inc	Intergenic	NA	NA	NA	NA	NA	NA	1.1737168417414e-30	2.66488173856616e-28	5.8058907765996	0.504418005436255	9.68163036384099	12671	107383849	LOC107383849	5-beta-cholestane-3-alpha,7-alpha-diol 12-alpha-hydroxylase	protein_coding	+	XM_015956683.3
sex	Kidney	RepeatModeler2 + MCHelper	unique	rnd-3_family-154_11p11.12_1	META_chr11_0015779	chr11	NC_091751.1	49535513	49535794	+	LINE	LINE/rnd-3_family-154	Intergenic	NA	NA	NA	NA	NA	NA	4.7780730390592994e-43	1.9854696523721198e-40	6.6880440109423	0.486239946278188	10.6576830749406	12298	107383849	LOC107383849	5-beta-cholestane-3-alpha,7-alpha-diol 12-alpha-hydroxylase	protein_coding	+	XM_015956683.3
sex	Kidney	RepeatModeler2 + MCHelper	unique	rnd-3_family-357_inc_11p11.12_2	META_chr11_0015779	chr11	NC_091751.1	49535793	49536065	-	Unknown	Unknown/rnd-3_family-357_inc	Intergenic	NA	NA	NA	NA	NA	NA	2.60991202584503e-31	6.14752914451314e-29	5.61533921959391	0.482457996300996	9.48301729485547	12027	107383849	LOC107383849	5-beta-cholestane-3-alpha,7-alpha-diol 12-alpha-hydroxylase	protein_coding	+	XM_015956683.3
sex	Kidney	RepeatModeler2 + MCHelper	unique	rnd-1_family-421_11p11.12_6	META_chr11_0015779	chr11	NC_091751.1	49536094	49536506	+	DNA	DNA/rnd-1_family-421	Intergenic	NA	NA	NA	NA	NA	NA	8.84342724945262e-32	2.16403577809244e-29	5.57479920799451	0.475220455906576	9.37324206292586	11586	107383849	LOC107383849	5-beta-cholestane-3-alpha,7-alpha-diol 12-alpha-hydroxylase	protein_coding	+	XM_015956683.3
sex	Kidney	RepeatModeler2 + MCHelper	unique	rnd-1_family-497_s_1_11p11.12_2	META_chr11_0015780	chr11	NC_091751.1	49536656	49536994	-	LINE	LINE/rnd-1_family-497_s_1	Intergenic	NA	NA	NA	NA	NA	NA	8.311280655810171e-52	5.26743854743123e-49	7.02290903260768	0.463744561978842	11.0733911982056	11098	107383849	LOC107383849	5-beta-cholestane-3-alpha,7-alpha-diol 12-alpha-hydroxylase	protein_coding	+	XM_015956683.3
sex	Kidney	RepeatModeler2 + MCHelper	unique	rnd-1_family-557_unconfirmed_11p11.12_1	META_chr11_0015781	chr11	NC_091751.1	49537006	49537682	+	Unknown	Unknown/rnd-1_family-557_unconfirmed	Intergenic	NA	NA	NA	NA	NA	NA	1.32757205782166e-65	1.3598968937411799e-62	7.89367675583361	0.461443326051354	12.0340460898312	10410	107383849	LOC107383849	5-beta-cholestane-3-alpha,7-alpha-diol 12-alpha-hydroxylase	protein_coding	+	XM_015956683.3
sex	Kidney	RepeatModeler2 + MCHelper	unique	rnd-5_family-942_unconfirmed_11p11.12_3	META_chr11_0015781	chr11	NC_091751.1	49537676	49538370	-	DNA	DNA/rnd-5_family-942_unconfirmed	Intergenic	NA	NA	NA	NA	NA	NA	2.6760465021876e-69	3.06160572160668e-66	8.06265264092738	0.458227465577298	9.27754018370752	9722	107383849	LOC107383849	5-beta-cholestane-3-alpha,7-alpha-diol 12-alpha-hydroxylase	protein_coding	+	XM_015956683.3
sex	Kidney	RepeatModeler2 + MCHelper	unique	rnd-1_family-122_unconfirmed_11p11.12_4	META_chr11_0015781	chr11	NC_091751.1	49538371	49538510	+	DNA	DNA/rnd-1_family-122_unconfirmed	Intergenic	NA	NA	NA	NA	NA	NA	1.97368604791333e-36	5.795663290162549e-34	5.99239463372344	0.47538613750172	9.90055321089036	9582	107383849	LOC107383849	5-beta-cholestane-3-alpha,7-alpha-diol 12-alpha-hydroxylase	protein_coding	+	XM_015956683.3
sex	Kidney	RepeatModeler2 + MCHelper	unique	rnd-1_family-122_unconfirmed_11p11.12_5	META_chr11_0015782	chr11	NC_091751.1	49539177	49539310	-	DNA	DNA/rnd-1_family-122_unconfirmed	Intergenic	NA	NA	NA	NA	NA	NA	6.851696000310679e-36	1.96610197866895e-33	5.96497328467109	0.476937844049454	9.81045718969064	8782	107383849	LOC107383849	5-beta-cholestane-3-alpha,7-alpha-diol 12-alpha-hydroxylase	protein_coding	+	XM_015956683.3
sex	Kidney	RepeatModeler2 + MCHelper	unique	rnd-5_family-6369_inc_11p11.12_1	META_chr11_0015782	chr11	NC_091751.1	49539432	49539550	+	DNA	DNA/rnd-5_family-6369_inc	Intergenic	NA	NA	NA	NA	NA	NA	1.16902355771919e-36	3.49098173876998e-34	5.99360425012397	0.473932116084557	7.82389793393964	8542	107383849	LOC107383849	5-beta-cholestane-3-alpha,7-alpha-diol 12-alpha-hydroxylase	protein_coding	+	XM_015956683.3
