## Supplementary material for "Near-complete genome assembly of the African turquoise killifish enables locus-level profiling of transposable element expression": Data S1: Supplementary_data_all_results_260930.csv (part 83 of 146)

analysis	tissue	library	mapping_mode	te_id	meta_locus_id	seqname	refseq_sequence_id	start_1based	end_1based	strand	te_class	te_family	genomic_context	female_spearman_rho	female_spearman_p	female_q_bh	male_spearman_rho	male_spearman_p	male_q_bh	wald_pvalue_nominal	wald_padj_BH	log2FoldChange_M_vs_F	lfcSE	shrunken_log2FoldChange_apeglm	nearest_tss_distance_bp	nearest_gene_id	nearest_gene_symbol	nearest_gene_description	nearest_gene_biotype	nearest_gene_strand	nearest_transcript_id
sex	Kidney	RepeatModeler2 + MCHelper	unique	rnd-5_family-6369_inc_11p11.12_2	META_chr11_0015782	chr11	NC_091751.1	49539604	49539834	+	DNA	DNA/rnd-5_family-6369_inc	Intergenic	NA	NA	NA	NA	NA	NA	2.5501018628440598e-40	9.02203508053754e-38	6.07889528862373	0.457308881622529	9.93067001917434	8258	107383849	LOC107383849	5-beta-cholestane-3-alpha,7-alpha-diol 12-alpha-hydroxylase	protein_coding	+	XM_015956683.3
sex	Kidney	RepeatModeler2 + MCHelper	unique	rnd-5_family-5564_inc_11p11.12_1	META_chr11_0015783	chr11	NC_091751.1	49540077	49543778	+	LTR	LTR/rnd-5_family-5564_inc	Intergenic	NA	NA	NA	NA	NA	NA	9.03613365525894e-86	1.8953075195866198e-82	6.68510840451187	0.340602247169675	6.65920357096393	4314	107383849	LOC107383849	5-beta-cholestane-3-alpha,7-alpha-diol 12-alpha-hydroxylase	protein_coding	+	XM_015956683.3
sex	Kidney	RepeatModeler2 + MCHelper	unique	rnd-1_family-466_s_2_s_1_11p11.12_1	META_chr11_0015783	chr11	NC_091751.1	49543825	49543951	+	LINE	LINE/rnd-1_family-466_s_2_s_1	Intergenic	NA	NA	NA	NA	NA	NA	2.73776009838641e-26	4.81397680852799e-24	5.27770496881848	0.49752496255312	8.99724358338369	4141	107383849	LOC107383849	5-beta-cholestane-3-alpha,7-alpha-diol 12-alpha-hydroxylase	protein_coding	+	XM_015956683.3
sex	Kidney	RepeatModeler2 + MCHelper	unique	rnd-1_family-466_s_2_s_1_11p11.12_2	META_chr11_0015784	chr11	NC_091751.1	49543977	49546698	+	LINE	LINE/rnd-1_family-466_s_2_s_1	Intergenic	NA	NA	NA	NA	NA	NA	5.27066914714834e-96	1.4977881543512398e-92	9.55372481727711	0.459522533623901	9.70000026329605	1394	107383849	LOC107383849	5-beta-cholestane-3-alpha,7-alpha-diol 12-alpha-hydroxylase	protein_coding	+	XM_015956683.3
sex	Kidney	RepeatModeler2 + MCHelper	unique	rnd-1_family-1110_inc_11p11.12_1	META_chr11_0015784	chr11	NC_091751.1	49546692	49546953	-	DNA	DNA/rnd-1_family-1110_inc	Intergenic	NA	NA	NA	NA	NA	NA	8.057526372620681e-15	6.85154177866454e-13	4.05681501248149	0.522336351367675	5.71096439019936	1139	107383849	LOC107383849	5-beta-cholestane-3-alpha,7-alpha-diol 12-alpha-hydroxylase	protein_coding	+	XM_015956683.3
sex	Kidney	RepeatModeler2 + MCHelper	unique	rnd-1_family-658_s_1_inc_11p11.12_1	META_chr11_0015785	chr11	NC_091751.1	49547666	49547996	-	DNA	DNA/rnd-1_family-658_s_1_inc	Intergenic	NA	NA	NA	NA	NA	NA	2.65567735459354e-10	1.44235043696401e-08	3.44753929274538	0.545699488553193	5.1283720034731	96	107383849	LOC107383849	5-beta-cholestane-3-alpha,7-alpha-diol 12-alpha-hydroxylase	protein_coding	+	XM_015956683.3
sex	Kidney	RepeatModeler2 + MCHelper	unique	rnd-1_family-242_s_2_unconfirmed_11p11.12_1	META_chr11_0015786	chr11	NC_091751.1	49551284	49551459	+	LTR	LTR/rnd-1_family-242_s_2_unconfirmed	Intergenic	NA	NA	NA	NA	NA	NA	6.02058515889039e-27	1.1095762112704801e-24	5.18287253642793	0.48219308446763	8.84966740070938	1339	107383850	gjc2	gap junction protein gamma 2	protein_coding	+	XM_015956684.3
sex	Kidney	RepeatModeler2 + MCHelper	unique	rnd-1_family-85_inc_11p11.11_1	META_chr11_0016481	chr11	NC_091751.1	51200857	51201915	-	DNA	DNA/rnd-1_family-85_inc	Genic	NA	NA	NA	NA	NA	NA	1.8294566164070401e-09	9.10017793143769e-08	-1.23643712015879	0.205652366364364	-1.18084861378549	1989	107383900	LOC107383900	alanine aminotransferase 2	protein_coding	+	XM_015956793.3
sex	Kidney	RepeatModeler2 + MCHelper	unique	rnd-4_family-255_11p11.11_4	META_chr11_0016882	chr11	NC_091751.1	52065400	52068200	-	DNA	DNA/rnd-4_family-255	Intergenic	NA	NA	NA	NA	NA	NA	4.09754031656581e-10	2.18504065767281e-08	3.60596370525425	0.576929632199875	7.07464464266293	19374	139061792	LOC139061792	zinc finger CCHC domain-containing protein 12-like	protein_coding	+	XM_070541675.1
sex	Kidney	RepeatModeler2 + MCHelper	unique	rnd-1_family-432_unconfirmed_11p11.11_7	META_chr11_0017095	chr11	NC_091751.1	52601565	52601990	-	DNA	DNA/rnd-1_family-432_unconfirmed	Genic	NA	NA	NA	NA	NA	NA	1.11096102472594e-05	0.0003055541695666	1.53109677376204	0.348422616306672	1.38681277704531	25057	107383934	znf521	zinc finger protein 521	protein_coding	+	XM_054740575.2
sex	Kidney	RepeatModeler2 + MCHelper	unique	rnd-1_family-616_unconfirmed_11q11_17	META_chr11_0017368	chr11	NC_091751.1	53254638	53255732	-	Unknown	Unknown/rnd-1_family-616_unconfirmed	Genic	NA	NA	NA	NA	NA	NA	1.8703374285786901e-10	1.03626104046045e-08	3.58679079482331	0.562931726899508	7.37396333298939	1574	107383952	LOC107383952	uncharacterized LOC107383952	lncRNA	-	XR_001572814.3
sex	Kidney	RepeatModeler2 + MCHelper	unique	rnd-1_family-1046_s_1_11q11_1	META_chr11_0017371	chr11	NC_091751.1	53262444	53263844	+	LTR	LTR/rnd-1_family-1046_s_1	Intergenic	NA	NA	NA	NA	NA	NA	1.7075376220552799e-12	1.17979466099873e-10	3.9655578423558	0.561972675626302	7.66441871466996	5138	107383952	LOC107383952	uncharacterized LOC107383952	lncRNA	-	XR_001572814.3
sex	Kidney	RepeatModeler2 + MCHelper	unique	rnd-1_family-201_s_1_s_1_s_1_11q11_5	META_chr11_0017439	chr11	NC_091751.1	53397951	53400103	+	LINE	LINE/rnd-1_family-201_s_1_s_1_s_1	Intergenic	NA	NA	NA	NA	NA	NA	2.29857301457029e-06	7.22922139041612e-05	1.87706343880167	0.397242934067192	1.71632422760667	2145	107383961	per2	period circadian clock 2	protein_coding	-	XM_054740273.2
sex	Kidney	RepeatModeler2 + MCHelper	unique	rnd-1_family-615_11q11_1	META_chr11_0017440	chr11	NC_091751.1	53400145	53400934	-	DNA	DNA/rnd-1_family-615	Intergenic	NA	NA	NA	NA	NA	NA	1.42235754263793e-08	6.3060475773098e-07	1.79021228318464	0.315696489623803	1.6854226666285	4339	107383961	per2	period circadian clock 2	protein_coding	-	XM_054740273.2
sex	Kidney	RepeatModeler2 + MCHelper	unique	rnd-5_family-423_inc_11q11_1	META_chr11_0017442	chr11	NC_091751.1	53401279	53403012	+	Unknown	Unknown/rnd-5_family-423_inc	Intergenic	NA	NA	NA	NA	NA	NA	5.24903937565453e-10	2.75407310755754e-08	2.59052258554055	0.417054507616237	2.45787108103672	5473	107383961	per2	period circadian clock 2	protein_coding	-	XM_054740273.2
sex	Kidney	RepeatModeler2 + MCHelper	unique	rnd-5_family-5738_inc_11q11_1	META_chr11_0017443	chr11	NC_091751.1	53405074	53405199	-	Unknown	Unknown/rnd-5_family-5738_inc	Intergenic	NA	NA	NA	NA	NA	NA	5.66082401980255e-20	6.8126315737771294e-18	3.52542838841131	0.38526665645708	3.43882892209332	9268	107383961	per2	period circadian clock 2	protein_coding	-	XM_054740273.2
sex	Kidney	RepeatModeler2 + MCHelper	unique	rnd-1_family-941_s_2_unconfirmed_11q11_2	META_chr11_0017445	chr11	NC_091751.1	53409732	53410113	-	LTR	LTR/rnd-1_family-941_s_2_unconfirmed	Genic	NA	NA	NA	NA	NA	NA	4.05618973035822e-08	1.6799528824926e-06	3.23394399418118	0.589233880698903	3.97206224157502	7656	107383963	LOC107383963	solute carrier family 12 member 9	protein_coding	-	XM_054740258.2;XM_054740265.2;XM_070556102.1
sex	Kidney	RepeatModeler2 + MCHelper	unique	rnd-5_family-3706_11q11_3	META_chr11_0017446	chr11	NC_091751.1	53410191	53410348	+	Unknown	Unknown/rnd-5_family-3706	Genic	NA	NA	NA	NA	NA	NA	2.22147067670864e-05	0.0005723844334424	2.62135737305314	0.618043127179143	3.13668007186097	7421	107383963	LOC107383963	solute carrier family 12 member 9	protein_coding	-	XM_054740258.2;XM_054740265.2;XM_070556102.1
sex	Kidney	RepeatModeler2 + MCHelper	unique	rnd-1_family-352_unconfirmed_11q11_12	META_chr11_0017541	chr11	NC_091751.1	53631101	53631863	+	Unknown	Unknown/rnd-1_family-352_unconfirmed	Genic	NA	NA	NA	NA	NA	NA	1.48179848213097e-06	4.84369408107033e-05	1.6041194223161	0.333242165108022	1.4753747593463	2567	107383979	thap4	THAP domain containing 4	protein_coding	-	XM_015956951.3
sex	Kidney	RepeatModeler2 + MCHelper	unique	rnd-3_family-942_unconfirmed_11q11_1	META_chr11_0017542	chr11	NC_091751.1	53631883	53632215	+	DNA	DNA/rnd-3_family-942_unconfirmed	Genic	NA	NA	NA	NA	NA	NA	1.34174539011025e-05	0.0003627983990066	1.50007453569309	0.344592507183029	1.35595987919142	2215	107383979	thap4	THAP domain containing 4	protein_coding	-	XM_015956951.3
sex	Kidney	RepeatModeler2 + MCHelper	unique	rnd-4_family-12_inc_11q12.1_1	META_chr11_0017985	chr11	NC_091751.1	54595315	54596285	+	DNA	DNA/rnd-4_family-12_inc	Genic	NA	NA	NA	NA	NA	NA	0.0003753946619625	0.007015277333671	1.2863101948491	0.361647804436552	1.10617032288287	6661	107384013	fgf12a	fibroblast growth factor 12a	protein_coding	+	XM_015957002.3
sex	Kidney	RepeatModeler2 + MCHelper	unique	rnd-1_family-183_11q12.1_2	META_chr11_0018170	chr11	NC_091751.1	54974442	54977967	-	Unknown	Unknown/rnd-1_family-183	Genic	NA	NA	NA	NA	NA	NA	0.0007283285457565	0.0123174073545544	1.72519397939703	0.510610758321005	1.42523584861944	38665	107384019	LOC107384019	ephrin type-B receptor 1-B	protein_coding	+	XM_054739931.2
sex	Kidney	RepeatModeler2 + MCHelper	unique	rnd-1_family-955_11q12.1_2	META_chr11_0018534	chr11	NC_091751.1	55875142	55878319	+	LINE	LINE/rnd-1_family-955	Genic	NA	NA	NA	NA	NA	NA	0.0002387037504135	0.0047372201263785	-1.80203604168519	0.490472130027744	-1.53955240229424	15892	107384059	pask	PAS domain containing serine/threonine kinase	protein_coding	+	XM_015957086.3;XM_015957088.3
sex	Kidney	RepeatModeler2 + MCHelper	unique	rnd-4_family-1707_unconfirmed_11q12.1_5	META_chr11_0018535	chr11	NC_091751.1	55878850	55879906	-	LTR	LTR/rnd-4_family-1707_unconfirmed	Genic	NA	NA	NA	NA	NA	NA	1.09073536230258e-06	3.66046632406412e-05	-2.30018123718288	0.471878545729263	-2.13201687901432	14305	107384059	pask	PAS domain containing serine/threonine kinase	protein_coding	+	XM_015957086.3;XM_015957088.3
sex	Kidney	RepeatModeler2 + MCHelper	unique	rnd-1_family-616_unconfirmed_11q12.1_64	META_chr11_0018723	chr11	NC_091751.1	56242105	56242614	+	Unknown	Unknown/rnd-1_family-616_unconfirmed	Intergenic	NA	NA	NA	NA	NA	NA	4.56840512694804e-23	6.56523786710213e-21	4.71741901899544	0.476955212540859	5.3042726116962	6698	107384457	ccl20a.3	chemokine (C-C motif) ligand 20a, duplicate 3	protein_coding	+	XM_015957737.3
sex	Kidney	RepeatModeler2 + MCHelper	unique	rnd-1_family-814_s_1_s_1_s_1_11q12.1_38	META_chr11_0018725	chr11	NC_091751.1	56245776	56248306	+	LINE	LINE/rnd-1_family-814_s_1_s_1_s_1	Intergenic	NA	NA	NA	NA	NA	NA	1.99405315905406e-07	7.54246968629062e-06	2.41104485892617	0.463672182666638	2.24399811973351	10369	107384457	ccl20a.3	chemokine (C-C motif) ligand 20a, duplicate 3	protein_coding	+	XM_015957737.3
sex	Kidney	RepeatModeler2 + MCHelper	unique	rnd-1_family-616_unconfirmed_11q12.1_70	META_chr11_0018787	chr11	NC_091751.1	56429877	56430784	-	Unknown	Unknown/rnd-1_family-616_unconfirmed	Genic	NA	NA	NA	NA	NA	NA	1.15278802456444e-05	0.0003158746756951	2.25240470787599	0.513505444710699	2.04535130706665	3144	107384080	prpf38b	pre-mRNA processing factor 38B	protein_coding	-	XM_015957118.3
sex	Kidney	RepeatModeler2 + MCHelper	unique	rnd-5_family-986_inc_11q12.1_1	META_chr11_0019003	chr11	NC_091751.1	56936827	56937061	-	LTR	LTR/rnd-5_family-986_inc	Intergenic	NA	NA	NA	NA	NA	NA	0.0007232508897381	0.012250348756123	1.89369093454778	0.560162476833471	1.60674287729291	1552	107384108	LOC107384108	electrogenic aspartate/glutamate antiporter SLC25A12, mitochondrial	protein_coding	-	XM_015957171.3
sex	Kidney	RepeatModeler2 + MCHelper	unique	rnd-1_family-616_unconfirmed_11q12.1_110	META_chr11_0019339	chr11	NC_091751.1	57693341	57694430	+	Unknown	Unknown/rnd-1_family-616_unconfirmed	Genic	NA	NA	NA	NA	NA	NA	0.0003791503561197	0.007079455589659	2.4502270566138	0.689391823194266	2.0121056848856	49951	107384125	LOC107384125	receptor-type tyrosine-protein phosphatase S	protein_coding	+	XM_054739092.2
sex	Kidney	RepeatModeler2 + MCHelper	unique	rnd-1_family-1019_11q12.1_50	META_chr11_0019730	chr11	NC_091751.1	58578256	58578675	-	DNA	DNA/rnd-1_family-1019	Genic	NA	NA	NA	NA	NA	NA	2.83578789419946e-06	8.74705527841761e-05	2.31640400517648	0.494707730229063	2.11443567416625	15710	107384160	spsb4a	splA/ryanodine receptor domain and SOCS box containing 4a	protein_coding	-	XM_015957245.3
sex	Kidney	RepeatModeler2 + MCHelper	unique	rnd-4_family-1748_11q12.1_1	META_chr11_0019735	chr11	NC_091751.1	58590158	58590724	+	DNA	DNA/rnd-4_family-1748	Genic	NA	NA	NA	NA	NA	NA	0.002279739755385	0.0318982519077011	1.37497943782456	0.450644439629779	1.10267268808895	3661	107384160	spsb4a	splA/ryanodine receptor domain and SOCS box containing 4a	protein_coding	-	XM_015957245.3
sex	Kidney	RepeatModeler2 + MCHelper	unique	rnd-1_family-34_s_2_s_2_inc_11q12.1_17	META_chr11_0019839	chr11	NC_091751.1	58828327	58830124	+	DNA	DNA/rnd-1_family-34_s_2_s_2_inc	Intergenic	NA	NA	NA	NA	NA	NA	4.72931397597801e-07	1.69428298251243e-05	2.13325904581124	0.4235193647133	1.9652151844772	1038	107384176	ptbp2b	polypyrimidine tract binding protein 2b	protein_coding	+	XM_015957266.3
sex	Kidney	RepeatModeler2 + MCHelper	unique	rnd-5_family-5257_inc_11q12.1_10	META_chr11_0019952	chr11	NC_091751.1	59117880	59118046	+	Unknown	Unknown/rnd-5_family-5257_inc	Genic	NA	NA	NA	NA	NA	NA	0.0002291165077145	0.0045778611092314	1.28331255804059	0.34829659534661	1.12152027566314	1293	107384181	tox	thymocyte selection-associated high mobility group box	protein_coding	-	XM_054737979.2
sex	Kidney	RepeatModeler2 + MCHelper	unique	rnd-1_family-247_inc_11q12.1_57	META_chr11_0019952	chr11	NC_091751.1	59118185	59118298	-	DNA	DNA/rnd-1_family-247_inc	Genic	NA	NA	NA	NA	NA	NA	0.0002746354592305	0.0053549659463153	1.67464812259753	0.460305905215469	1.43331232754597	1041	107384181	tox	thymocyte selection-associated high mobility group box	protein_coding	-	XM_054737979.2
sex	Kidney	RepeatModeler2 + MCHelper	unique	rnd-5_family-926_inc_11q12.2_1	META_chr11_0020881	chr11	NC_091751.1	60883918	60884278	+	DNA	DNA/rnd-5_family-926_inc	Genic	NA	NA	NA	NA	NA	NA	0.001670415120011	0.0245993897663405	1.81312921472416	0.57681928431767	1.37628060861821	9028	107384197	pappa2	pappalysin 2	protein_coding	-	XM_054746689.2
sex	Kidney	RepeatModeler2 + MCHelper	unique	rnd-1_family-1054_s_3_s_4_11q12.2_1	META_chr11_0020952	chr11	NC_091751.1	61022638	61022755	-	Unknown	Unknown/rnd-1_family-1054_s_3_s_4	Genic	NA	NA	NA	NA	NA	NA	4.73696374618667e-10	2.5078009871188e-08	-3.0723655799862	0.493348270825527	-3.31440243570856	4435	107384437	col15a1b	collagen, type XV, alpha 1b	protein_coding	-	XM_054736788.2;XM_054736798.2;XM_054736799.2
sex	Kidney	RepeatModeler2 + MCHelper	unique	rnd-1_family-1054_s_3_s_4_11q12.2_2	META_chr11_0020952	chr11	NC_091751.1	61022754	61027983	-	Unknown	Unknown/rnd-1_family-1054_s_3_s_4	Genic	NA	NA	NA	NA	NA	NA	2.80688741566566e-69	3.17012743584167e-66	-3.62320195638786	0.205950318518117	-3.59862702008361	4551	107384437	col15a1b	collagen, type XV, alpha 1b	protein_coding	-	XM_054736788.2;XM_054736798.2;XM_054736799.2
sex	Kidney	RepeatModeler2 + MCHelper	unique	rnd-5_family-5481_inc_11q12.2_1	META_chr11_0020998	chr11	NC_091751.1	61106624	61106775	-	Unknown	Unknown/rnd-5_family-5481_inc	Genic	NA	NA	NA	NA	NA	NA	8.90386061022986e-06	0.0002498014957317	2.57710537183974	0.580140062243255	2.6314289744863	6424	107384199	LOC107384199	cysteine-rich secretory protein LCCL domain-containing 1	protein_coding	-	XM_015957307.3
sex	Kidney	RepeatModeler2 + MCHelper	unique	rnd-1_family-34_s_2_s_2_inc_11q12.3_3	META_chr11_0021515	chr11	NC_091751.1	62041050	62041344	+	DNA	DNA/rnd-1_family-34_s_2_s_2_inc	Genic	NA	NA	NA	NA	NA	NA	0.0028882273158806	0.0386503869307591	-1.54417416207898	0.51828530801159	-1.18101129246148	78817	107384217	tyw3	tRNA-yW synthesizing protein 3 homolog (S. cerevisiae)	protein_coding	+	XM_015957341.3;XM_015957342.3
sex	Kidney	RepeatModeler2 + MCHelper	unique	rnd-1_family-101_s_2_11q13.1_6	META_chr11_0023264	chr11	NC_091751.1	65153996	65154463	+	Unknown	Unknown/rnd-1_family-101_s_2	Genic	NA	NA	NA	NA	NA	NA	0.0017006419507489	0.0249735542605894	-1.64605344147957	0.524543233532053	-1.33385013660566	23790	107384322	tnk2b	tyrosine kinase, non-receptor, 2b	protein_coding	-	XM_054748776.2
sex	Kidney	RepeatModeler2 + MCHelper	unique	rnd-1_family-461_inc_11q13.2_2	META_chr11_0023890	chr11	NC_091751.1	66154946	66155237	+	SINE	SINE/rnd-1_family-461_inc	Genic	NA	NA	NA	NA	NA	NA	0.0002438782450739	0.0048257435133741	2.15606201917533	0.587706351125213	1.88649150293657	35859	107384358	kiaa1217	KIAA1217 ortholog	protein_coding	-	XM_015957590.3;XM_015957591.3;XM_054745790.2
sex	Kidney	RepeatModeler2 + MCHelper	unique	rnd-1_family-682_11q13.2_1	META_chr11_0023892	chr11	NC_091751.1	66158593	66159748	+	DNA	DNA/rnd-1_family-682	Genic	NA	NA	NA	NA	NA	NA	0.0012775198594804	0.0197027021185347	1.53990189078095	0.478084538135722	1.24350050247801	31348	107384358	kiaa1217	KIAA1217 ortholog	protein_coding	-	XM_015957590.3;XM_015957591.3;XM_054745790.2
sex	Kidney	RepeatModeler2 + MCHelper	unique	rnd-5_family-1658_11q13.2_2	META_chr11_0023934	chr11	NC_091751.1	66218304	66219638	+	DNA	DNA/rnd-5_family-1658	Intergenic	NA	NA	NA	NA	NA	NA	2.5650537427328398e-18	2.80354645672838e-16	1.57867866460044	0.180850554747953	1.54300070771638	14487	107395040	tmem70	transmembrane protein 70	protein_coding	-	XM_015974304.2
sex	Kidney	RepeatModeler2 + MCHelper	unique	rnd-4_family-1101_unconfirmed_11q13.2_1	META_chr11_0023937	chr11	NC_091751.1	66227368	66227785	+	DNA	DNA/rnd-4_family-1101_unconfirmed	Genic	NA	NA	NA	NA	NA	NA	4.24375353578768e-05	0.0010220044395343	2.02227835176645	0.493986610996131	1.78191854165425	6340	107395040	tmem70	transmembrane protein 70	protein_coding	-	XM_015974304.2
sex	Kidney	RepeatModeler2 + MCHelper	unique	rnd-5_family-1107_inc_11q13.2_3	META_chr11_0023937	chr11	NC_091751.1	66228096	66228667	-	LTR	LTR/rnd-5_family-1107_inc	Genic	NA	NA	NA	NA	NA	NA	0.0029991526709822	0.039818713485247	1.78108492367328	0.60013143248817	1.57285356590038	5458	107395040	tmem70	transmembrane protein 70	protein_coding	-	XM_015974304.2
sex	Kidney	RepeatModeler2 + MCHelper	unique	rnd-1_family-688_11q13.2_1	META_chr11_0023947	chr11	NC_091751.1	66249558	66250267	-	LINE	LINE/rnd-1_family-688	Intergenic	NA	NA	NA	NA	NA	NA	0.0002413585528296	0.0047823302638276	1.39693549519679	0.380505836299765	1.20426580681632	927	107395038	cyp7a1	cytochrome P450, family 7, subfamily A, polypeptide 1	protein_coding	+	XM_015974301.3
sex	Kidney	RepeatModeler2 + MCHelper	unique	rnd-1_family-850_11q13.2_1	META_chr11_0023948	chr11	NC_091751.1	66251854	66251995	+	DNA	DNA/rnd-1_family-850	Genic	NA	NA	NA	NA	NA	NA	2.68061173001506e-07	9.95555690320179e-06	1.54831282816893	0.30095759700288	1.44330862413919	660	107395038	cyp7a1	cytochrome P450, family 7, subfamily A, polypeptide 1	protein_coding	+	XM_015974301.3
sex	Kidney	RepeatModeler2 + MCHelper	unique	rnd-5_family-98_inc_11q13.2_1	META_chr11_0023949	chr11	NC_091751.1	66253477	66253657	-	DNA	DNA/rnd-5_family-98_inc	Genic	NA	NA	NA	NA	NA	NA	1.4364529411884e-08	6.36213601815238e-07	1.66500087806271	0.293703485118034	1.56782580542251	2283	107395038	cyp7a1	cytochrome P450, family 7, subfamily A, polypeptide 1	protein_coding	+	XM_015974301.3
sex	Kidney	RepeatModeler2 + MCHelper	unique	rnd-1_family-115_s_1_inc_11q13.2_8	META_chr11_0023949	chr11	NC_091751.1	66253693	66254020	-	Unknown	Unknown/rnd-1_family-115_s_1_inc	Genic	NA	NA	NA	NA	NA	NA	1.83113748561787e-08	7.98970904695496e-07	1.6796747609629	0.298489874989908	1.58058581559456	2499	107395038	cyp7a1	cytochrome P450, family 7, subfamily A, polypeptide 1	protein_coding	+	XM_015974301.3
sex	Kidney	RepeatModeler2 + MCHelper	unique	rnd-1_family-331_11q13.2_1	META_chr11_0023950	chr11	NC_091751.1	66254097	66254448	-	LINE	LINE/rnd-1_family-331	Genic	NA	NA	NA	NA	NA	NA	7.63844538741234e-06	0.0002174155760771	1.53612671593853	0.343262778009875	1.39308812873689	2903	107395038	cyp7a1	cytochrome P450, family 7, subfamily A, polypeptide 1	protein_coding	+	XM_015974301.3
sex	Kidney	RepeatModeler2 + MCHelper	unique	rnd-1_family-326_11q13.2_1	META_chr11_0024227	chr11	NC_091751.1	66908174	66908547	-	LTR	LTR/rnd-1_family-326	Intergenic	NA	NA	NA	NA	NA	NA	0.0014193315048942	0.0214467563622903	1.67516154718996	0.525015339360828	1.38996695947472	2244	139061574	LOC139061574	uncharacterized LOC139061574	lncRNA	+	XR_011515510.1
sex	Kidney	RepeatModeler2 + MCHelper	unique	rnd-1_family-812_s_2_11q13.2_1	META_chr11_0024260	chr11	NC_091751.1	66962456	66968056	+	LTR	LTR/rnd-1_family-812_s_2	Intergenic	NA	NA	NA	NA	NA	NA	0.000455197938869	0.0082920196912185	2.0190809531641	0.575922114099659	1.92699657033067	3759	107384373	tada1	transcriptional adaptor 1	protein_coding	+	XM_054743721.2;XM_054743801.2
sex	Kidney	RepeatModeler2 + MCHelper	unique	rnd-1_family-201_s_1_s_1_s_1_11q13.2_28	META_chr11_0024905	chr11	NC_091751.1	68168319	68171634	+	LINE	LINE/rnd-1_family-201_s_1_s_1_s_1	Genic	NA	NA	NA	NA	NA	NA	0.0026131607885683	0.0356518176410311	1.34493821255411	0.446835128315869	1.06840640026193	30158	139061877	LOC139061877	spidroin-1-like	protein_coding	-	XM_070541776.1
sex	Kidney	RepeatModeler2 + MCHelper	unique	rnd-1_family-827_inc_11q13.2_2	META_chr11_0024921	chr11	NC_091751.1	68204434	68204603	+	DNA	DNA/rnd-1_family-827_inc	Genic	NA	NA	NA	NA	NA	NA	0.0012216675158245	0.0190076965982066	1.67724456140768	0.518664992533668	1.36577055158612	37271	107384403	scp2a	sterol carrier protein 2a	protein_coding	-	XM_054740435.2
sex	Kidney	RepeatModeler2 + MCHelper	unique	rnd-4_family-1309_11q13.2_2	META_chr11_0024929	chr11	NC_091751.1	68215076	68215403	+	Unknown	Unknown/rnd-4_family-1309	Genic	NA	NA	NA	NA	NA	NA	0.0002952642821997	0.0057116846016918	1.29081778812048	0.356636658132892	1.1206169288191	26471	107384403	scp2a	sterol carrier protein 2a	protein_coding	-	XM_054740435.2
sex	Kidney	RepeatModeler2 + MCHelper	unique	rnd-1_family-382_inc_11q13.3_5	META_chr11_0025741	chr11	NC_091751.1	69737342	69738087	+	Unknown	Unknown/rnd-1_family-382_inc	Intergenic	NA	NA	NA	NA	NA	NA	7.57150768493696e-07	2.6085428157874e-05	-2.39689022726511	0.484602056331885	-2.33611507774311	97129	107384473	ephb3a	eph receptor B3a	protein_coding	-	XM_070541795.1
sex	Kidney	RepeatModeler2 + MCHelper	unique	rnd-1_family-389_11q13.3_2	META_chr11_0025782	chr11	NC_091751.1	69810577	69821195	-	LTR	LTR/rnd-1_family-389	Genic	NA	NA	NA	NA	NA	NA	0.001279372599691	0.0197243699330041	-1.65829510148968	0.514907801614854	-1.33235754397063	14021	107384473	ephb3a	eph receptor B3a	protein_coding	-	XM_070541795.1
sex	Kidney	RepeatModeler2 + MCHelper	unique	rnd-5_family-897_inc_11q13.3_4	META_chr11_0025808	chr11	NC_091751.1	69870734	69872633	+	DNA	DNA/rnd-5_family-897_inc	Intergenic	NA	NA	NA	NA	NA	NA	2.17668483573271e-05	0.0005623251434575	-2.43270772964923	0.572947708757912	-2.63064682241602	8011	139061882	LOC139061882	uncharacterized LOC139061882	protein_coding	+	XM_070541796.1
sex	Kidney	RepeatModeler2 + MCHelper	unique	rnd-5_family-4097_s_1_11q13.3_4	META_chr11_0025823	chr11	NC_091751.1	69914311	69915561	+	LTR	LTR/rnd-5_family-4097_s_1	Intergenic	NA	NA	NA	NA	NA	NA	1.40524675702264e-08	6.23646386968024e-07	-3.12376134394619	0.550661022299989	-3.78577526406926	12841	107395070	LOC107395070	neuromedin-U receptor 1-like	protein_coding	+	XM_015974347.3
sex	Kidney	RepeatModeler2 + MCHelper	unique	rnd-5_family-3775_inc_11q13.3_11	META_chr11_0025999	chr11	NC_091751.1	70252125	70252349	-	DNA	DNA/rnd-5_family-3775_inc	Genic	NA	NA	NA	NA	NA	NA	0.0032639221437974	0.0426396000876049	1.49357457211698	0.507721087074932	1.15414817915217	86740	107372426	depdc5	DEP domain containing 5, GATOR1 subcomplex subunit	protein_coding	-	XM_070541804.1
sex	Kidney	RepeatModeler2 + MCHelper	unique	rnd-1_family-825_inc_11q13.3_3	META_chr11_0026014	chr11	NC_091751.1	70271132	70271965	-	Unknown	Unknown/rnd-1_family-825_inc	Genic	NA	NA	NA	NA	NA	NA	0.0005276017697248	0.0093839188980706	1.482460622371	0.427673556915617	1.25070075288359	67124	107372426	depdc5	DEP domain containing 5, GATOR1 subcomplex subunit	protein_coding	-	XM_070541804.1
sex	Kidney	RepeatModeler2 + MCHelper	unique	rnd-5_family-5257_inc_11q13.4_10	META_chr11_0026713	chr11	NC_091751.1	71663166	71664042	-	Unknown	Unknown/rnd-5_family-5257_inc	Genic	NA	NA	NA	NA	NA	NA	1.89857418860241e-07	7.21851508721367e-06	1.07780553951937	0.206912035386266	1.01708913462711	7458	107396374	rpl5a	ribosomal protein L5a	protein_coding	+	XM_070541822.1
sex	Kidney	RepeatModeler2 + MCHelper	unique	rnd-1_family-158_11q13.4_18	META_chr11_0027655	chr11	NC_091751.1	73570785	73572687	-	LTR	LTR/rnd-1_family-158	Intergenic	NA	NA	NA	NA	NA	NA	6.91429164882437e-12	4.48202802436743e-10	2.73936335420825	0.399358137547589	2.62559100872273	16136	129157436	LOC129157436	proteoglycan 4-like	protein_coding	-	XM_070541893.1
sex	Kidney	RepeatModeler2 + MCHelper	unique	rnd-1_family-331_11q13.4_57	META_chr11_0027656	chr11	NC_091751.1	73572944	73575411	-	LINE	LINE/rnd-1_family-331	Intergenic	NA	NA	NA	NA	NA	NA	1.70385251612928e-06	5.49813859179094e-05	2.13908513850176	0.446973560002795	1.97305664029127	13412	129157436	LOC129157436	proteoglycan 4-like	protein_coding	-	XM_070541893.1
sex	Kidney	RepeatModeler2 + MCHelper	unique	rnd-1_family-34_s_2_s_2_inc_12p13.32_5	META_chr12_0001611	chr12	NC_091752.1	3472824	3473589	-	DNA	DNA/rnd-1_family-34_s_2_s_2_inc	Intergenic	NA	NA	NA	NA	NA	NA	6.9560398742324695e-12	4.50577482853409e-10	-3.69372509200406	0.538557308916568	-7.74610585226583	64608	107375411	si:ch211-126j24.1	phosphofurin acidic cluster sorting protein 2	protein_coding	+	XM_054750831.2;XM_054750832.2;XM_070542154.1
sex	Kidney	RepeatModeler2 + MCHelper	unique	rnd-1_family-616_unconfirmed_12p13.32_5	META_chr12_0001612	chr12	NC_091752.1	3473748	3474181	-	Unknown	Unknown/rnd-1_family-616_unconfirmed	Intergenic	NA	NA	NA	NA	NA	NA	0.0026452469262012	0.0360114947792874	-2.77786801168504	0.924042687115743	-6.00017144486892	64016	107375411	si:ch211-126j24.1	phosphofurin acidic cluster sorting protein 2	protein_coding	+	XM_054750831.2;XM_054750832.2;XM_070542154.1
sex	Kidney	RepeatModeler2 + MCHelper	unique	rnd-1_family-365_s_1_s_2_12p13.32_2	META_chr12_0001627	chr12	NC_091752.1	3506426	3506938	-	LINE	LINE/rnd-1_family-365_s_1_s_2	Intergenic	NA	NA	NA	NA	NA	NA	7.72437945341894e-09	3.54227737412539e-07	-3.04505389898467	0.527340037680554	-3.17360202429918	31259	107375411	si:ch211-126j24.1	phosphofurin acidic cluster sorting protein 2	protein_coding	+	XM_054750831.2;XM_054750832.2;XM_070542154.1
sex	Kidney	RepeatModeler2 + MCHelper	unique	rnd-1_family-1072_unconfirmed_12p13.32_2	META_chr12_0001627	chr12	NC_091752.1	3506941	3507342	-	Unknown	Unknown/rnd-1_family-1072_unconfirmed	Intergenic	NA	NA	NA	NA	NA	NA	3.13389631163429e-16	2.96904553561407e-14	-3.28969016840191	0.402750520042258	-3.19553879541291	30855	107375411	si:ch211-126j24.1	phosphofurin acidic cluster sorting protein 2	protein_coding	+	XM_054750831.2;XM_054750832.2;XM_070542154.1
sex	Kidney	RepeatModeler2 + MCHelper	unique	rnd-1_family-347_12p13.32_2	META_chr12_0001627	chr12	NC_091752.1	3507346	3507898	+	DNA	DNA/rnd-1_family-347	Intergenic	NA	NA	NA	NA	NA	NA	8.46753873553462e-07	2.8923588885932e-05	-2.71592240867983	0.551537956228128	-2.94407578294563	30299	107375411	si:ch211-126j24.1	phosphofurin acidic cluster sorting protein 2	protein_coding	+	XM_054750831.2;XM_054750832.2;XM_070542154.1
sex	Kidney	RepeatModeler2 + MCHelper	unique	rnd-1_family-41_unconfirmed_12p13.32_1	META_chr12_0001628	chr12	NC_091752.1	3508455	3509410	-	Unknown	Unknown/rnd-1_family-41_unconfirmed	Intergenic	NA	NA	NA	NA	NA	NA	7.5364007705199e-09	3.46690177273201e-07	-2.19968174860573	0.380665751139618	-2.07413804523028	28787	107375411	si:ch211-126j24.1	phosphofurin acidic cluster sorting protein 2	protein_coding	+	XM_054750831.2;XM_054750832.2;XM_070542154.1
sex	Kidney	RepeatModeler2 + MCHelper	unique	rnd-1_family-339_inc_12p13.32_2	META_chr12_0001642	chr12	NC_091752.1	3522050	3523683	+	DNA	DNA/rnd-1_family-339_inc	Intergenic	NA	NA	NA	NA	NA	NA	1.02485486318838e-18	1.14718633186425e-16	-3.24913847262139	0.367867328367745	-3.15995985692318	14514	107375411	si:ch211-126j24.1	phosphofurin acidic cluster sorting protein 2	protein_coding	+	XM_054750831.2;XM_054750832.2;XM_070542154.1
sex	Kidney	RepeatModeler2 + MCHelper	unique	rnd-1_family-115_s_3_inc_12p13.31_2	META_chr12_0003301	chr12	NC_091752.1	6650832	6652247	-	DNA	DNA/rnd-1_family-115_s_3_inc	Intergenic	NA	NA	NA	NA	NA	NA	0.0033718322139305	0.0437528630216517	-1.53341533159214	0.523058137849033	-1.16771972666074	16811	139061952	LOC139061952	uncharacterized LOC139061952	protein_coding	+	XM_070541904.1;XR_011515571.1
sex	Kidney	RepeatModeler2 + MCHelper	unique	rnd-1_family-352_unconfirmed_12p13.31_13	META_chr12_0003315	chr12	NC_091752.1	6672770	6673331	-	Unknown	Unknown/rnd-1_family-352_unconfirmed	Intergenic	NA	NA	NA	NA	NA	NA	2.66866850895018e-12	1.80980510875641e-10	-3.18986869083589	0.456076503528882	-3.09581739227723	38749	139061952	LOC139061952	uncharacterized LOC139061952	protein_coding	+	XM_070541904.1;XR_011515571.1
sex	Kidney	RepeatModeler2 + MCHelper	unique	rnd-1_family-614_unconfirmed_12p13.31_9	META_chr12_0003315	chr12	NC_091752.1	6673328	6673549	-	DNA	DNA/rnd-1_family-614_unconfirmed	Intergenic	NA	NA	NA	NA	NA	NA	2.01387205913842e-05	0.0005259710796849	-2.07573425213596	0.486879004200737	-1.86382387783745	39307	139061952	LOC139061952	uncharacterized LOC139061952	protein_coding	+	XM_070541904.1;XR_011515571.1
sex	Kidney	RepeatModeler2 + MCHelper	unique	rnd-3_family-102_inc_12p13.31_3	META_chr12_0003589	chr12	NC_091752.1	7104493	7104687	-	DNA	DNA/rnd-3_family-102_inc	Intergenic	NA	NA	NA	NA	NA	NA	0.0014800479415142	0.0222042478473705	-1.82521305819973	0.574225057441191	-1.48992215771612	7469	107375538	fignl1	fidgetin-like 1	protein_coding	-	XM_015944114.3
sex	Kidney	RepeatModeler2 + MCHelper	unique	rnd-1_family-532_inc_12p13.31_29	META_chr12_0003860	chr12	NC_091752.1	7566154	7566953	-	SINE	SINE/rnd-1_family-532_inc	Intergenic	NA	NA	NA	NA	NA	NA	0.0025358243899588	0.0347603051481347	1.62653445025482	0.538759976520168	1.33463390028714	1262	107375527	hcar1-3	hydroxycarboxylic acid receptor 1-3	protein_coding	-	XM_070543102.1
sex	Kidney	RepeatModeler2 + MCHelper	unique	rnd-4_family-416_s_1_12p13.31_7	META_chr12_0004032	chr12	NC_091752.1	7875704	7875997	+	DNA	DNA/rnd-4_family-416_s_1	Genic	NA	NA	NA	NA	NA	NA	0.0004960021794405	0.0089064035865548	1.61508189701949	0.463716740901364	1.36965201893105	26251	107375515	cyp1b1	cytochrome P450, family 1, subfamily B, polypeptide 1	protein_coding	+	XM_054749940.2
sex	Kidney	RepeatModeler2 + MCHelper	unique	rnd-1_family-337_s_2_12p13.31_14	META_chr12_0004033	chr12	NC_091752.1	7876432	7878425	-	DNA	DNA/rnd-1_family-337_s_2	Genic	NA	NA	NA	NA	NA	NA	1.23063756510017e-05	0.0003345010356678	1.6966182780289	0.388056731508988	1.53366949434149	26979	107375515	cyp1b1	cytochrome P450, family 1, subfamily B, polypeptide 1	protein_coding	+	XM_054749940.2
sex	Kidney	RepeatModeler2 + MCHelper	unique	rnd-4_family-3933_s_2_12p13.31_4	META_chr12_0004453	chr12	NC_091752.1	8661052	8663429	-	DNA	DNA/rnd-4_family-3933_s_2	Genic	NA	NA	NA	NA	NA	NA	0.0008179463956005	0.0135955037309506	1.48448085861571	0.443572288525711	1.19894507933392	23895	107375492	col13a1	collagen, type XIII, alpha 1	protein_coding	-	XM_054749954.2
sex	Kidney	RepeatModeler2 + MCHelper	unique	rnd-5_family-318_inc_12p13.31_9	META_chr12_0004461	chr12	NC_091752.1	8674810	8675432	-	DNA	DNA/rnd-5_family-318_inc	Genic	NA	NA	NA	NA	NA	NA	0.0006857763382339	0.0117260832182412	1.77091078021662	0.521591956041745	1.48551656430615	11892	107375492	col13a1	collagen, type XIII, alpha 1	protein_coding	-	XM_054749954.2
sex	Kidney	RepeatModeler2 + MCHelper	unique	rnd-1_family-389_12p13.31_1	META_chr12_0004487	chr12	NC_091752.1	8765522	8776158	-	LTR	LTR/rnd-1_family-389	Intergenic	NA	NA	NA	NA	NA	NA	1.22281650245217e-10	6.954344542738651e-09	-2.56596548086657	0.398660185178158	-2.44115927686819	35588	139062242	LOC139062242	putative uncharacterized protein FLJ46204	protein_coding	-	XM_070543105.1
sex	Kidney	RepeatModeler2 + MCHelper	unique	rnd-1_family-468_inc_12p13.31_2	META_chr12_0004494	chr12	NC_091752.1	8783924	8784475	-	DNA	DNA/rnd-1_family-468_inc	Intergenic	NA	NA	NA	NA	NA	NA	1.0049846060998102e-09	5.15026840545415e-08	-3.20606439216543	0.524842960618886	-3.53435642788632	53990	139062242	LOC139062242	putative uncharacterized protein FLJ46204	protein_coding	-	XM_070543105.1
sex	Kidney	RepeatModeler2 + MCHelper	unique	rnd-1_family-1066_12p13.31_14	META_chr12_0004494	chr12	NC_091752.1	8784476	8785016	+	DNA	DNA/rnd-1_family-1066	Intergenic	NA	NA	NA	NA	NA	NA	9.55623025506229e-12	6.10919120529359e-10	-3.67977189356123	0.540107756661877	-4.19012361833097	54542	139062242	LOC139062242	putative uncharacterized protein FLJ46204	protein_coding	-	XM_070543105.1
sex	Kidney	RepeatModeler2 + MCHelper	unique	rnd-1_family-34_s_2_s_1_inc_12p13.31_4	META_chr12_0004931	chr12	NC_091752.1	9812551	9812805	-	DNA	DNA/rnd-1_family-34_s_2_s_1_inc	Intergenic	NA	NA	NA	NA	NA	NA	1.75226645262245e-06	5.63990357608046e-05	2.63797181260991	0.551867869643052	2.54783358495197	3279	107375474	ltbp1	latent transforming growth factor beta binding protein 1	protein_coding	+	XM_054749982.2;XM_054749983.2;XM_054749984.2;XM_070542236.1
sex	Kidney	RepeatModeler2 + MCHelper	unique	rnd-1_family-115_s_1_inc_12p13.31_59	META_chr12_0004932	chr12	NC_091752.1	9812885	9813159	-	Unknown	Unknown/rnd-1_family-115_s_1_inc	Intergenic	NA	NA	NA	NA	NA	NA	0.0001251932543484	0.0026807910910489	2.14545722190924	0.559335179065096	1.83370609787994	2925	107375474	ltbp1	latent transforming growth factor beta binding protein 1	protein_coding	+	XM_054749982.2;XM_054749983.2;XM_054749984.2;XM_070542236.1
sex	Kidney	RepeatModeler2 + MCHelper	unique	rnd-1_family-465_s_2_s_1_12p13.31_11	META_chr12_0004958	chr12	NC_091752.1	9844332	9851715	-	DNA	DNA/rnd-1_family-465_s_2_s_1	Genic	NA	NA	NA	NA	NA	NA	0.0005286847529706	0.0093974888273191	1.29961567445461	0.37498444420639	1.11026400364074	23405	139062028	LOC139062028	uncharacterized LOC139062028	protein_coding	-	XM_070542111.1
sex	Kidney	RepeatModeler2 + MCHelper	unique	rnd-4_family-318_12p13.2_1	META_chr12_0005023	chr12	NC_091752.1	9940154	9940808	-	DNA	DNA/rnd-4_family-318	Genic	NA	NA	NA	NA	NA	NA	1.5859005029241e-05	0.0004229740202985	1.16548905323956	0.27001375873613	1.06474357240198	29810	107375476	LOC107375476	zinc finger protein OZF	protein_coding	-	XM_070542237.1;XM_070542238.1
sex	Kidney	RepeatModeler2 + MCHelper	unique	rnd-1_family-238_s_2_s_1_12p13.2_3	META_chr12_0005563	chr12	NC_091752.1	12460267	12460681	-	LTR	LTR/rnd-1_family-238_s_2_s_1	Genic	NA	NA	NA	NA	NA	NA	1.55076989545779e-06	5.03922992144811e-05	2.87120072333271	0.597596659109376	3.7506128032488	16397	107374282	LOC107374282	gamma-aminobutyric acid receptor subunit pi	protein_coding	+	XM_070542262.1
sex	Kidney	RepeatModeler2 + MCHelper	unique	rnd-1_family-620_12p13.2_2	META_chr12_0005563	chr12	NC_091752.1	12460616	12460980	+	Unknown	Unknown/rnd-1_family-620	Genic	NA	NA	NA	NA	NA	NA	0.0001676860854399	0.0034774336183483	2.20067629019944	0.584773072347374	2.20536189424812	16098	107374282	LOC107374282	gamma-aminobutyric acid receptor subunit pi	protein_coding	+	XM_070542262.1
sex	Kidney	RepeatModeler2 + MCHelper	unique	rnd-1_family-696_s_2_inc_12p13.1_1	META_chr12_0005564	chr12	NC_091752.1	12473527	12474922	-	DNA	DNA/rnd-1_family-696_s_2_inc	Genic	NA	NA	NA	NA	NA	NA	0.0027042003115605	0.0367119467170001	1.37222701206887	0.457484720215596	1.0873741004408	2156	107374282	LOC107374282	gamma-aminobutyric acid receptor subunit pi	protein_coding	+	XM_070542262.1
sex	Kidney	RepeatModeler2 + MCHelper	unique	rnd-1_family-407_s_2_12p13.1_1	META_chr12_0005565	chr12	NC_091752.1	12480043	12480155	-	DNA	DNA/rnd-1_family-407_s_2	Genic	NA	NA	NA	NA	NA	NA	2.19752128982413e-13	1.64756119579376e-11	4.02821611176902	0.549087943827567	4.54249339184848	2965	107374282	LOC107374282	gamma-aminobutyric acid receptor subunit pi	protein_coding	+	XM_070542262.1
sex	Kidney	RepeatModeler2 + MCHelper	unique	rnd-1_family-814_s_1_s_1_s_1_12p13.1_1	META_chr12_0005565	chr12	NC_091752.1	12480148	12480406	+	LINE	LINE/rnd-1_family-814_s_1_s_1_s_1	Genic	NA	NA	NA	NA	NA	NA	9.69668695823726e-19	1.0867938179376001e-16	4.05475241911228	0.458757531133682	4.02587564698946	3070	107374282	LOC107374282	gamma-aminobutyric acid receptor subunit pi	protein_coding	+	XM_070542262.1
sex	Kidney	RepeatModeler2 + MCHelper	unique	rnd-4_family-453_unconfirmed_12p13.1_1	META_chr12_0005565	chr12	NC_091752.1	12480404	12481039	-	DNA	DNA/rnd-4_family-453_unconfirmed	Genic	NA	NA	NA	NA	NA	NA	1.65459360244105e-23	2.43745432798397e-21	4.01199494930794	0.401526618507441	3.93112790780975	3326	107374282	LOC107374282	gamma-aminobutyric acid receptor subunit pi	protein_coding	+	XM_070542262.1
sex	Kidney	RepeatModeler2 + MCHelper	unique	rnd-1_family-361_unconfirmed_12p13.1_1	META_chr12_0005565	chr12	NC_091752.1	12481016	12481167	-	Unknown	Unknown/rnd-1_family-361_unconfirmed	Genic	NA	NA	NA	NA	NA	NA	1.08139801540869e-15	9.81098627903324e-14	3.99086045582471	0.49778427462329	3.90566249029207	3938	107374282	LOC107374282	gamma-aminobutyric acid receptor subunit pi	protein_coding	+	XM_070542262.1
sex	Kidney	RepeatModeler2 + MCHelper	unique	rnd-1_family-814_s_1_s_1_s_1_12p13.1_2	META_chr12_0005566	chr12	NC_091752.1	12482250	12487429	+	LINE	LINE/rnd-1_family-814_s_1_s_1_s_1	Genic	NA	NA	NA	NA	NA	NA	5.84229694230377e-34	1.57391836952694e-31	3.77909631123066	0.311074967438927	3.72811686375168	5172	107374282	LOC107374282	gamma-aminobutyric acid receptor subunit pi	protein_coding	+	XM_070542262.1
sex	Kidney	RepeatModeler2 + MCHelper	unique	rnd-5_family-3775_inc_12p13.1_1	META_chr12_0005568	chr12	NC_091752.1	12489269	12489500	-	DNA	DNA/rnd-5_family-3775_inc	Genic	NA	NA	NA	NA	NA	NA	2.19172252945905e-11	1.3520840651972401e-09	3.61897858086399	0.540739652251143	5.23788121944425	12191	107374282	LOC107374282	gamma-aminobutyric acid receptor subunit pi	protein_coding	+	XM_070542262.1
sex	Kidney	RepeatModeler2 + MCHelper	unique	rnd-4_family-920_inc_12p13.1_1	META_chr12_0005569	chr12	NC_091752.1	12490614	12490799	+	Unknown	Unknown/rnd-4_family-920_inc	Genic	NA	NA	NA	NA	NA	NA	4.3343419312931e-09	2.05838015145733e-07	3.20929801520117	0.546644927912849	3.64080990976134	13536	107374282	LOC107374282	gamma-aminobutyric acid receptor subunit pi	protein_coding	+	XM_070542262.1
sex	Kidney	RepeatModeler2 + MCHelper	unique	rnd-5_family-333_12p13.1_1	META_chr12_0005571	chr12	NC_091752.1	12491170	12491273	-	LINE	LINE/rnd-5_family-333	Genic	NA	NA	NA	NA	NA	NA	2.05740550928577e-06	6.5407824227723e-05	2.92222484923677	0.61550296462141	3.62795685578473	14092	107374282	LOC107374282	gamma-aminobutyric acid receptor subunit pi	protein_coding	+	XM_070542262.1
sex	Kidney	RepeatModeler2 + MCHelper	unique	rnd-1_family-817_12p13.1_1	META_chr12_0005572	chr12	NC_091752.1	12491739	12491929	-	Unknown	Unknown/rnd-1_family-817	Genic	NA	NA	NA	NA	NA	NA	8.27873440920114e-14	6.44833624265398e-12	3.5303891744248	0.47287409247198	3.46387103166813	14661	107374282	LOC107374282	gamma-aminobutyric acid receptor subunit pi	protein_coding	+	XM_070542262.1
sex	Kidney	RepeatModeler2 + MCHelper	unique	rnd-1_family-622_unconfirmed_12p13.1_1	META_chr12_0005573	chr12	NC_091752.1	12492207	12494487	-	DNA	DNA/rnd-1_family-622_unconfirmed	Genic	NA	NA	NA	NA	NA	NA	1.34214745629619e-26	2.4129620003052402e-24	3.76276301243877	0.352505606812726	3.69735241596789	15129	107374282	LOC107374282	gamma-aminobutyric acid receptor subunit pi	protein_coding	+	XM_070542262.1
sex	Kidney	RepeatModeler2 + MCHelper	unique	rnd-5_family-5861_inc_12p13.1_1	META_chr12_0005574	chr12	NC_091752.1	12494554	12494937	+	LTR	LTR/rnd-5_family-5861_inc	Genic	NA	NA	NA	NA	NA	NA	7.31633525041454e-16	6.7489553670159e-14	4.28101967256647	0.53080662522596	4.23531866046499	17476	107374282	LOC107374282	gamma-aminobutyric acid receptor subunit pi	protein_coding	+	XM_070542262.1
sex	Kidney	RepeatModeler2 + MCHelper	unique	rnd-1_family-1090_s_2_inc_12p13.1_1	META_chr12_0005576	chr12	NC_091752.1	12496307	12498633	-	Unknown	Unknown/rnd-1_family-1090_s_2_inc	Genic	NA	NA	NA	NA	NA	NA	5.261605338897059e-30	1.13885960866044e-27	3.97766608005371	0.349532120994483	3.91534613159123	19229	107374282	LOC107374282	gamma-aminobutyric acid receptor subunit pi	protein_coding	+	XM_070542262.1
sex	Kidney	RepeatModeler2 + MCHelper	unique	rnd-5_family-771_s_2_inc_12p13.1_1	META_chr12_0005578	chr12	NC_091752.1	12499284	12500148	+	DNA	DNA/rnd-5_family-771_s_2_inc	Genic	NA	NA	NA	NA	NA	NA	4.24953261634117e-05	0.0010231164971411	2.47149186507195	0.603763548485094	2.31429188262967	22206	107374282	LOC107374282	gamma-aminobutyric acid receptor subunit pi	protein_coding	+	XM_070542262.1
sex	Kidney	RepeatModeler2 + MCHelper	unique	rnd-1_family-345_inc_12p13.1_1	META_chr12_0005580	chr12	NC_091752.1	12502475	12502997	-	DNA	DNA/rnd-1_family-345_inc	Genic	NA	NA	NA	NA	NA	NA	2.61468040990936e-06	8.1247850451695e-05	3.54448376638071	0.75430968324533	3.7357627631109	25397	107374282	LOC107374282	gamma-aminobutyric acid receptor subunit pi	protein_coding	+	XM_070542262.1
sex	Kidney	RepeatModeler2 + MCHelper	unique	rnd-5_family-3206_inc_12p13.1_1	META_chr12_0005581	chr12	NC_091752.1	12505206	12505311	-	DNA	DNA/rnd-5_family-3206_inc	Genic	NA	NA	NA	NA	NA	NA	9.69803209252154e-12	6.19085825477241e-10	3.54861761661764	0.521019264598842	4.02791787545778	28128	107374282	LOC107374282	gamma-aminobutyric acid receptor subunit pi	protein_coding	+	XM_070542262.1
sex	Kidney	RepeatModeler2 + MCHelper	unique	rnd-1_family-342_s_1_12p13.1_1	META_chr12_0005582	chr12	NC_091752.1	12506706	12507612	+	DNA	DNA/rnd-1_family-342_s_1	Genic	NA	NA	NA	NA	NA	NA	2.7488703921984e-06	8.51772734190382e-05	3.05861090136559	0.652330541763436	4.00704606730553	29628	107374282	LOC107374282	gamma-aminobutyric acid receptor subunit pi	protein_coding	+	XM_070542262.1
sex	Kidney	RepeatModeler2 + MCHelper	unique	rnd-1_family-1036_inc_12p13.1_1	META_chr12_0005584	chr12	NC_091752.1	12509357	12509563	+	DNA	DNA/rnd-1_family-1036_inc	Genic	NA	NA	NA	NA	NA	NA	1.30536681056345e-06	4.31339024042672e-05	2.5739461410699	0.531924091673132	2.70674816640953	32279	107374282	LOC107374282	gamma-aminobutyric acid receptor subunit pi	protein_coding	+	XM_070542262.1
sex	Kidney	RepeatModeler2 + MCHelper	unique	rnd-1_family-365_s_1_s_2_12p13.1_1	META_chr12_0005586	chr12	NC_091752.1	12510758	12511421	-	LINE	LINE/rnd-1_family-365_s_1_s_2	Genic	NA	NA	NA	NA	NA	NA	1.95896563874599e-66	2.07919420457457e-63	4.15746669880205	0.24146589084873	4.12983038468668	33680	107374282	LOC107374282	gamma-aminobutyric acid receptor subunit pi	protein_coding	+	XM_070542262.1
sex	Kidney	RepeatModeler2 + MCHelper	unique	rnd-4_family-3034_inc_12p13.1_2	META_chr12_0005590	chr12	NC_091752.1	12514714	12517034	+	LTR	LTR/rnd-4_family-3034_inc	Genic	NA	NA	NA	NA	NA	NA	2.12985513089988e-20	2.62783554483885e-18	4.31986690869204	0.466728939166633	4.25733210631447	37636	107374282	LOC107374282	gamma-aminobutyric acid receptor subunit pi	protein_coding	+	XM_070542262.1
sex	Kidney	RepeatModeler2 + MCHelper	unique	rnd-5_family-4230_inc_12p13.1_1	META_chr12_0005590	chr12	NC_091752.1	12516447	12517803	-	DNA	DNA/rnd-5_family-4230_inc	Genic	NA	NA	NA	NA	NA	NA	4.50691575680187e-14	3.59630649166398e-12	3.43433212098924	0.455152081397805	3.3161878196228	39369	107374282	LOC107374282	gamma-aminobutyric acid receptor subunit pi	protein_coding	+	XM_070542262.1
sex	Kidney	RepeatModeler2 + MCHelper	unique	rnd-1_family-291_12p13.1_1	META_chr12_0005592	chr12	NC_091752.1	12518096	12519268	+	DNA	DNA/rnd-1_family-291	Genic	NA	NA	NA	NA	NA	NA	6.918712142414571e-20	8.315102694050049e-18	4.33223701715897	0.47456192319225	4.34354944091737	37951	139062063	LOC139062063	uncharacterized LOC139062063	protein_coding	-	XM_070542267.1
sex	Kidney	RepeatModeler2 + MCHelper	unique	rnd-1_family-652_s_0_inc_12p13.1_1	META_chr12_0005592	chr12	NC_091752.1	12519267	12519413	-	PLE	PLE/rnd-1_family-652_s_0_inc	Genic	NA	NA	NA	NA	NA	NA	1.70520203054451e-07	6.52838190694428e-06	2.87164861570001	0.549187746187169	3.16376082277121	37806	139062063	LOC139062063	uncharacterized LOC139062063	protein_coding	-	XM_070542267.1
sex	Kidney	RepeatModeler2 + MCHelper	unique	rnd-5_family-1603_unconfirmed_12p13.1_1	META_chr12_0005594	chr12	NC_091752.1	12521070	12521268	-	LTR	LTR/rnd-5_family-1603_unconfirmed	Genic	NA	NA	NA	NA	NA	NA	1.23784537890621e-41	4.76186684757048e-39	5.21560506440843	0.385849275058756	5.16043969830548	35951	139062063	LOC139062063	uncharacterized LOC139062063	protein_coding	-	XM_070542267.1
sex	Kidney	RepeatModeler2 + MCHelper	unique	rnd-5_family-1603_unconfirmed_12p13.1_2	META_chr12_0005594	chr12	NC_091752.1	12521554	12523616	-	LTR	LTR/rnd-5_family-1603_unconfirmed	Genic	NA	NA	NA	NA	NA	NA	1.00699098900697e-113	5.91399094570531e-110	5.59454422701346	0.246843238307069	5.5730003480594	33603	139062063	LOC139062063	uncharacterized LOC139062063	protein_coding	-	XM_070542267.1
sex	Kidney	RepeatModeler2 + MCHelper	unique	rnd-5_family-1603_unconfirmed_12p13.1_3	META_chr12_0005594	chr12	NC_091752.1	12524507	12525039	-	LTR	LTR/rnd-5_family-1603_unconfirmed	Genic	NA	NA	NA	NA	NA	NA	1.11750663161924e-31	2.6897712897777397e-29	4.61556450853885	0.394117031097157	4.55346831341299	32180	139062063	LOC139062063	uncharacterized LOC139062063	protein_coding	-	XM_070542267.1
sex	Kidney	RepeatModeler2 + MCHelper	unique	rnd-3_family-25_s_2_12p13.1_1	META_chr12_0005594	chr12	NC_091752.1	12525087	12528318	+	DNA	DNA/rnd-3_family-25_s_2	Genic	NA	NA	NA	NA	NA	NA	2.70858389196216e-44	1.20510095645714e-41	6.27325706624563	0.449352005300152	6.23486118020541	28901	139062063	LOC139062063	uncharacterized LOC139062063	protein_coding	-	XM_070542267.1
sex	Kidney	RepeatModeler2 + MCHelper	unique	rnd-1_family-431_12p13.1_1	META_chr12_0005595	chr12	NC_091752.1	12528523	12529483	+	DNA	DNA/rnd-1_family-431	Genic	NA	NA	NA	NA	NA	NA	2.6571092323493897e-16	2.5278118867666e-14	3.84333150353451	0.46938867819469	3.82378214202967	27736	139062063	LOC139062063	uncharacterized LOC139062063	protein_coding	-	XM_070542267.1
sex	Kidney	RepeatModeler2 + MCHelper	unique	rnd-5_family-333_12p13.1_2	META_chr12_0005596	chr12	NC_091752.1	12529509	12529876	-	LINE	LINE/rnd-5_family-333	Genic	NA	NA	NA	NA	NA	NA	5.4066476161219303e-17	5.412422898802791e-15	4.11145837994826	0.490774249721731	4.27922699892064	27343	139062063	LOC139062063	uncharacterized LOC139062063	protein_coding	-	XM_070542267.1
sex	Kidney	RepeatModeler2 + MCHelper	unique	rnd-1_family-431_12p13.1_2	META_chr12_0005597	chr12	NC_091752.1	12529878	12530165	+	DNA	DNA/rnd-1_family-431	Genic	NA	NA	NA	NA	NA	NA	2.83736678752757e-09	1.37716247812922e-07	3.31343728740098	0.557748152101972	3.7714172547039	27054	139062063	LOC139062063	uncharacterized LOC139062063	protein_coding	-	XM_070542267.1
sex	Kidney	RepeatModeler2 + MCHelper	unique	rnd-5_family-1603_unconfirmed_12p13.1_4	META_chr12_0005598	chr12	NC_091752.1	12530180	12530613	-	LTR	LTR/rnd-5_family-1603_unconfirmed	Genic	NA	NA	NA	NA	NA	NA	7.299682446345349e-26	1.23903318964999e-23	4.43957908187302	0.422178596266738	4.36519407900966	26606	139062063	LOC139062063	uncharacterized LOC139062063	protein_coding	-	XM_070542267.1
sex	Kidney	RepeatModeler2 + MCHelper	unique	rnd-1_family-468_inc_12p13.1_1	META_chr12_0005599	chr12	NC_091752.1	12531183	12531637	+	DNA	DNA/rnd-1_family-468_inc	Genic	NA	NA	NA	NA	NA	NA	9.49643247311142e-32	2.30462457930104e-29	4.38973904310257	0.374393192179151	4.32704332670901	25582	139062063	LOC139062063	uncharacterized LOC139062063	protein_coding	-	XM_070542267.1
sex	Kidney	RepeatModeler2 + MCHelper	unique	rnd-1_family-430_s_0_inc_12p13.1_1	META_chr12_0005599	chr12	NC_091752.1	12531638	12531766	+	DNA	DNA/rnd-1_family-430_s_0_inc	Genic	NA	NA	NA	NA	NA	NA	2.49859197544251e-12	1.70101206711463e-10	3.54951253343144	0.506828463688376	3.96798670131082	25453	139062063	LOC139062063	uncharacterized LOC139062063	protein_coding	-	XM_070542267.1
sex	Kidney	RepeatModeler2 + MCHelper	unique	rnd-1_family-430_s_0_inc_12p13.1_2	META_chr12_0005599	chr12	NC_091752.1	12531758	12532488	+	DNA	DNA/rnd-1_family-430_s_0_inc	Genic	NA	NA	NA	NA	NA	NA	6.17162558361281e-10	3.21135962293436e-08	3.34095411287786	0.54008450337967	4.43718960918359	24731	139062063	LOC139062063	uncharacterized LOC139062063	protein_coding	-	XM_070542267.1
sex	Kidney	RepeatModeler2 + MCHelper	unique	rnd-1_family-201_s_1_s_1_s_1_12p13.1_1	META_chr12_0005599	chr12	NC_091752.1	12532542	12533200	+	LINE	LINE/rnd-1_family-201_s_1_s_1_s_1	Genic	NA	NA	NA	NA	NA	NA	3.47366450693657e-08	1.45510699512159e-06	2.80107947715687	0.507836228631753	2.86643913521801	24019	139062063	LOC139062063	uncharacterized LOC139062063	protein_coding	-	XM_070542267.1
sex	Kidney	RepeatModeler2 + MCHelper	unique	rnd-1_family-468_inc_12p13.1_2	META_chr12_0005599	chr12	NC_091752.1	12533870	12535187	+	DNA	DNA/rnd-1_family-468_inc	Genic	NA	NA	NA	NA	NA	NA	9.53066070250007e-21	1.1875445882970899e-18	4.46651955086276	0.478155962790612	4.85632448358347	22032	139062063	LOC139062063	uncharacterized LOC139062063	protein_coding	-	XM_070542267.1
sex	Kidney	RepeatModeler2 + MCHelper	unique	rnd-5_family-726_s_2_12p13.1_1	META_chr12_0005600	chr12	NC_091752.1	12535639	12535793	-	DNA	DNA/rnd-5_family-726_s_2	Genic	NA	NA	NA	NA	NA	NA	9.95825031554907e-05	0.0021865954718294	2.36581927967065	0.60792864010502	2.9481756885931	21426	139062063	LOC139062063	uncharacterized LOC139062063	protein_coding	-	XM_070542267.1
sex	Kidney	RepeatModeler2 + MCHelper	unique	rnd-5_family-460_inc_12p13.1_1	META_chr12_0005601	chr12	NC_091752.1	12536769	12545431	-	DNA	DNA/rnd-5_family-460_inc	Genic	NA	NA	NA	NA	NA	NA	5.5445485100971e-43	2.28243671237614e-40	4.17228885654891	0.303574924168172	4.12884516168604	11788	139062063	LOC139062063	uncharacterized LOC139062063	protein_coding	-	XM_070542267.1
sex	Kidney	RepeatModeler2 + MCHelper	unique	rnd-1_family-431_12p13.1_4	META_chr12_0005601	chr12	NC_091752.1	12545432	12545902	-	DNA	DNA/rnd-1_family-431	Genic	NA	NA	NA	NA	NA	NA	2.51373920966358e-07	9.3912358751528e-06	2.91575646871042	0.565433467436373	3.78784280657309	11317	139062063	LOC139062063	uncharacterized LOC139062063	protein_coding	-	XM_070542267.1
sex	Kidney	RepeatModeler2 + MCHelper	unique	rnd-1_family-539_s_0_inc_12p13.1_1	META_chr12_0005601	chr12	NC_091752.1	12545904	12546847	-	Unknown	Unknown/rnd-1_family-539_s_0_inc	Genic	NA	NA	NA	NA	NA	NA	3.10029984585974e-22	4.2278299476961e-20	4.71536244478104	0.486262581068373	4.96903403238887	10372	139062063	LOC139062063	uncharacterized LOC139062063	protein_coding	-	XM_070542267.1
sex	Kidney	RepeatModeler2 + MCHelper	unique	rnd-1_family-405_s_1_12p13.1_1	META_chr12_0005601	chr12	NC_091752.1	12546848	12549692	+	DNA	DNA/rnd-1_family-405_s_1	Genic	NA	NA	NA	NA	NA	NA	7.82326581802287e-42	3.03604748446214e-39	5.59656372879502	0.413002187724004	5.5412557662689	7527	139062063	LOC139062063	uncharacterized LOC139062063	protein_coding	-	XM_070542267.1
sex	Kidney	RepeatModeler2 + MCHelper	unique	rnd-4_family-3034_inc_12p13.1_3	META_chr12_0005601	chr12	NC_091752.1	12549693	12551695	+	LTR	LTR/rnd-4_family-3034_inc	Genic	NA	NA	NA	NA	NA	NA	5.70732095182343e-15	4.90039699736777e-13	3.52981200270319	0.451945911225024	3.4476163009539	5524	139062063	LOC139062063	uncharacterized LOC139062063	protein_coding	-	XM_070542267.1
sex	Kidney	RepeatModeler2 + MCHelper	unique	rnd-4_family-3034_inc_12p13.1_4	META_chr12_0005601	chr12	NC_091752.1	12552065	12552462	+	LTR	LTR/rnd-4_family-3034_inc	Genic	NA	NA	NA	NA	NA	NA	2.59263750542642e-28	5.12098225118913e-26	4.03444144602814	0.365606557521553	3.97118274026766	4757	139062063	LOC139062063	uncharacterized LOC139062063	protein_coding	-	XM_070542267.1
sex	Kidney	RepeatModeler2 + MCHelper	unique	rnd-1_family-317_inc_12p13.1_1	META_chr12_0005601	chr12	NC_091752.1	12552498	12552775	-	DNA	DNA/rnd-1_family-317_inc	Genic	NA	NA	NA	NA	NA	NA	8.719972454422501e-20	1.03948207496603e-17	3.01437989524915	0.331111112298891	2.94048631229704	4444	139062063	LOC139062063	uncharacterized LOC139062063	protein_coding	-	XM_070542267.1
sex	Kidney	RepeatModeler2 + MCHelper	unique	rnd-1_family-674_s_1_inc_12p13.1_1	META_chr12_0005603	chr12	NC_091752.1	12559437	12561237	-	LTR	LTR/rnd-1_family-674_s_1_inc	Genic	NA	NA	NA	NA	NA	NA	2.16623953877388e-37	6.69588441855249e-35	4.0794093750217	0.319243897427424	4.02863633988855	2218	139062063	LOC139062063	uncharacterized LOC139062063	protein_coding	-	XM_070542267.1
sex	Kidney	RepeatModeler2 + MCHelper	unique	rnd-1_family-814_s_1_s_1_s_1_12p13.1_3	META_chr12_0005604	chr12	NC_091752.1	12561493	12562861	+	LINE	LINE/rnd-1_family-814_s_1_s_1_s_1	Genic	NA	NA	NA	NA	NA	NA	1.51844993817299e-38	5.00997486342366e-36	3.94645370211281	0.303959891004885	3.90019638854812	4274	139062063	LOC139062063	uncharacterized LOC139062063	protein_coding	-	XM_070542267.1
sex	Kidney	RepeatModeler2 + MCHelper	unique	rnd-1_family-639_12p13.1_1	META_chr12_0005604	chr12	NC_091752.1	12562858	12562973	+	DNA	DNA/rnd-1_family-639	Genic	NA	NA	NA	NA	NA	NA	6.60493448586743e-05	0.0015227822522847	2.32762412153865	0.583351869305113	2.69060253585142	5639	139062063	LOC139062063	uncharacterized LOC139062063	protein_coding	-	XM_070542267.1
sex	Kidney	RepeatModeler2 + MCHelper	unique	rnd-1_family-291_12p13.1_2	META_chr12_0005604	chr12	NC_091752.1	12562973	12564161	-	DNA	DNA/rnd-1_family-291	Genic	NA	NA	NA	NA	NA	NA	3.51886370986632e-29	7.31110329379632e-27	3.86000885891894	0.344242778639885	3.79970208837943	5754	139062063	LOC139062063	uncharacterized LOC139062063	protein_coding	-	XM_070542267.1
sex	Kidney	RepeatModeler2 + MCHelper	unique	rnd-5_family-1463_inc_12p13.1_1	META_chr12_0005604	chr12	NC_091752.1	12565280	12565681	+	DNA	DNA/rnd-5_family-1463_inc	Genic	NA	NA	NA	NA	NA	NA	2.16682304819141e-12	1.48317101482031e-10	3.23101875910243	0.460042572163458	3.2436460827069	8061	139062063	LOC139062063	uncharacterized LOC139062063	protein_coding	-	XM_070542267.1
sex	Kidney	RepeatModeler2 + MCHelper	unique	rnd-1_family-814_s_1_s_1_s_1_12p13.1_4	META_chr12_0005604	chr12	NC_091752.1	12566635	12567203	+	LINE	LINE/rnd-1_family-814_s_1_s_1_s_1	Genic	NA	NA	NA	NA	NA	NA	2.31488386438246e-13	1.7311322508396297e-11	3.76712373304981	0.513986677738723	3.93912942437506	9416	139062063	LOC139062063	uncharacterized LOC139062063	protein_coding	-	XM_070542267.1
sex	Kidney	RepeatModeler2 + MCHelper	unique	rnd-1_family-814_s_1_s_1_s_1_12p13.1_5	META_chr12_0005604	chr12	NC_091752.1	12567202	12567854	+	LINE	LINE/rnd-1_family-814_s_1_s_1_s_1	Genic	NA	NA	NA	NA	NA	NA	6.1468321497079e-15	5.26750030541214e-13	3.89589436811374	0.499416158396003	3.96876538158297	9983	139062063	LOC139062063	uncharacterized LOC139062063	protein_coding	-	XM_070542267.1
sex	Kidney	RepeatModeler2 + MCHelper	unique	rnd-1_family-750_12p13.1_1	META_chr12_0005605	chr12	NC_091752.1	12568465	12569573	-	Unknown	Unknown/rnd-1_family-750	Genic	NA	NA	NA	NA	NA	NA	1.65709758410251e-06	5.35707723207068e-05	2.68091952238002	0.559539858767836	3.03083946685376	11246	139062063	LOC139062063	uncharacterized LOC139062063	protein_coding	-	XM_070542267.1
sex	Kidney	RepeatModeler2 + MCHelper	unique	rnd-1_family-158_12p13.1_1	META_chr12_0005608	chr12	NC_091752.1	12571528	12572696	+	LTR	LTR/rnd-1_family-158	Genic	NA	NA	NA	NA	NA	NA	1.03723169606631e-10	5.946445152692051e-09	3.40197263152934	0.526505200929023	3.58575247730392	14309	139062063	LOC139062063	uncharacterized LOC139062063	protein_coding	-	XM_070542267.1
sex	Kidney	RepeatModeler2 + MCHelper	unique	rnd-1_family-115_s_1_inc_12p13.1_1	META_chr12_0005611	chr12	NC_091752.1	12575780	12575893	-	Unknown	Unknown/rnd-1_family-115_s_1_inc	Genic	NA	NA	NA	NA	NA	NA	3.6641880578835e-14	2.95327523120941e-12	3.81943362320916	0.504389434187836	4.5188999253357	18561	139062063	LOC139062063	uncharacterized LOC139062063	protein_coding	-	XM_070542267.1
sex	Kidney	RepeatModeler2 + MCHelper	unique	rnd-4_family-1202_inc_12p13.1_1	META_chr12_0005612	chr12	NC_091752.1	12575976	12576127	-	Unknown	Unknown/rnd-4_family-1202_inc	Genic	NA	NA	NA	NA	NA	NA	3.22590886698896e-06	9.86747276835156e-05	2.68253837399405	0.576160703154092	3.03814478998265	18757	139062063	LOC139062063	uncharacterized LOC139062063	protein_coding	-	XM_070542267.1
sex	Kidney	RepeatModeler2 + MCHelper	unique	rnd-1_family-524_s_1_12p13.1_1	META_chr12_0005613	chr12	NC_091752.1	12577852	12578695	-	DNA	DNA/rnd-1_family-524_s_1	Genic	NA	NA	NA	NA	NA	NA	3.02940652645474e-21	3.8846075479112604e-19	3.49443156382595	0.369323373630981	3.41643748124568	20633	139062063	LOC139062063	uncharacterized LOC139062063	protein_coding	-	XM_070542267.1
sex	Kidney	RepeatModeler2 + MCHelper	unique	rnd-4_family-1909_s_2_inc_12p13.1_1	META_chr12_0005613	chr12	NC_091752.1	12579174	12580207	-	DNA	DNA/rnd-4_family-1909_s_2_inc	Genic	NA	NA	NA	NA	NA	NA	1.3611663034831399e-11	8.57116399850203e-10	3.77041266009544	0.557589870423936	4.55543254833806	21955	139062063	LOC139062063	uncharacterized LOC139062063	protein_coding	-	XM_070542267.1
sex	Kidney	RepeatModeler2 + MCHelper	unique	rnd-1_family-326_12p13.1_1	META_chr12_0005613	chr12	NC_091752.1	12579828	12590665	-	LTR	LTR/rnd-1_family-326	Genic	NA	NA	NA	NA	NA	NA	3.13439320285273e-16	2.96904553561407e-14	3.14045124936139	0.384480383123928	3.05244461919224	22609	139062063	LOC139062063	uncharacterized LOC139062063	protein_coding	-	XM_070542267.1
sex	Kidney	RepeatModeler2 + MCHelper	unique	rnd-1_family-1088_s_1_s_1_inc_12p13.1_1	META_chr12_0005613	chr12	NC_091752.1	12594058	12595119	+	DNA	DNA/rnd-1_family-1088_s_1_s_1_inc	Genic	NA	NA	NA	NA	NA	NA	1.94499621254755e-06	6.21707171074616e-05	2.8613891626483	0.601251305247866	3.42744234325857	36839	139062063	LOC139062063	uncharacterized LOC139062063	protein_coding	-	XM_070542267.1
sex	Kidney	RepeatModeler2 + MCHelper	unique	rnd-1_family-524_s_1_12p13.1_2	META_chr12_0005613	chr12	NC_091752.1	12595283	12595843	+	DNA	DNA/rnd-1_family-524_s_1	Genic	NA	NA	NA	NA	NA	NA	7.79080077329765e-14	6.07903280179702e-12	4.03575046039921	0.539985984655114	5.77139605051433	38064	139062063	LOC139062063	uncharacterized LOC139062063	protein_coding	-	XM_070542267.1
sex	Kidney	RepeatModeler2 + MCHelper	unique	rnd-1_family-492_12p13.1_1	META_chr12_0005617	chr12	NC_091752.1	12607310	12614962	+	LINE	LINE/rnd-1_family-492	Intergenic	NA	NA	NA	NA	NA	NA	1.26857674919191e-10	7.2006443391309206e-09	3.64941110744148	0.567481366425856	4.713405268646	20207	129161159	LOC129161159	adhesion G protein-coupled receptor A2-like	protein_coding	+	XM_054738226.2
sex	Kidney	RepeatModeler2 + MCHelper	unique	rnd-1_family-331_12p13.1_9	META_chr12_0005828	chr12	NC_091752.1	13104480	13107568	-	LINE	LINE/rnd-1_family-331	Genic	NA	NA	NA	NA	NA	NA	0.0035241704950953	0.0452827123096461	1.68490073931023	0.57743953115633	1.2706274590718	33448	107375783	LOC107375783	kinase non-catalytic C-lobe domain-containing protein 1	protein_coding	+	XM_070542288.1
sex	Kidney	RepeatModeler2 + MCHelper	unique	rnd-1_family-158_12p13.1_3	META_chr12_0005831	chr12	NC_091752.1	13119306	13124035	-	LTR	LTR/rnd-1_family-158	Genic	NA	NA	NA	NA	NA	NA	1.13079746720928e-06	3.78338291212814e-05	2.00363048629311	0.411643417741709	1.82843098695027	16981	107375783	LOC107375783	kinase non-catalytic C-lobe domain-containing protein 1	protein_coding	+	XM_070542288.1
sex	Kidney	RepeatModeler2 + MCHelper	unique	rnd-1_family-153_s_1_inc_12p13.1_1	META_chr12_0005831	chr12	NC_091752.1	13124112	13129605	+	LTR	LTR/rnd-1_family-153_s_1_inc	Genic	NA	NA	NA	NA	NA	NA	3.56040144294057e-05	0.0008763621254942	2.19825572863874	0.531711876990481	2.02381419227335	11411	107375783	LOC107375783	kinase non-catalytic C-lobe domain-containing protein 1	protein_coding	+	XM_070542288.1
sex	Kidney	RepeatModeler2 + MCHelper	unique	rnd-1_family-158_12p13.1_4	META_chr12_0005834	chr12	NC_091752.1	13142124	13143559	-	LTR	LTR/rnd-1_family-158	Genic	NA	NA	NA	NA	NA	NA	3.48149282126684e-05	0.0008581383004943	1.78512875852184	0.431248486740741	1.58064297249085	1108	107375783	LOC107375783	kinase non-catalytic C-lobe domain-containing protein 1	protein_coding	+	XM_070542288.1
sex	Kidney	RepeatModeler2 + MCHelper	unique	rnd-1_family-767_s_0_s_0_12p13.1_1	META_chr12_0005838	chr12	NC_091752.1	13158377	13159364	+	LINE	LINE/rnd-1_family-767_s_0_s_0	Genic	NA	NA	NA	NA	NA	NA	0.0012585679255267	0.0194888878241084	1.40926894000189	0.436946922264403	1.15520741741912	17361	107375783	LOC107375783	kinase non-catalytic C-lobe domain-containing protein 1	protein_coding	+	XM_070542288.1
sex	Kidney	RepeatModeler2 + MCHelper	unique	rnd-1_family-622_unconfirmed_12p12.3_1	META_chr12_0006879	chr12	NC_091752.1	15998756	15999904	+	DNA	DNA/rnd-1_family-622_unconfirmed	Intergenic	NA	NA	NA	NA	NA	NA	0.0002518738737081	0.0049672211843406	1.32173959610569	0.361096797717515	1.14934343475432	2861	107375765	prr18	proline rich 18	protein_coding	-	XM_015944501.3
sex	Kidney	RepeatModeler2 + MCHelper	unique	rnd-1_family-109_12p12.3_36	META_chr12_0008526	chr12	NC_091752.1	19355248	19355829	-	LINE	LINE/rnd-1_family-109	Intergenic	NA	NA	NA	NA	NA	NA	5.41424202718652e-41	1.97909641968037e-38	6.47552886632217	0.482953158549065	6.55736854082016	13135	107395290	si:dkey-103j14.5	isoaspartyl peptidase/L-asparaginase	protein_coding	-	XM_070541941.1
sex	Kidney	RepeatModeler2 + MCHelper	unique	rnd-5_family-5349_inc_12p12.3_6	META_chr12_0008526	chr12	NC_091752.1	19356135	19356489	-	Unknown	Unknown/rnd-5_family-5349_inc	Intergenic	NA	NA	NA	NA	NA	NA	2.4176746053451002e-40	8.58800914045448e-38	6.26646949059433	0.471278472152237	6.77298261020358	12475	107395290	si:dkey-103j14.5	isoaspartyl peptidase/L-asparaginase	protein_coding	-	XM_070541941.1
sex	Kidney	RepeatModeler2 + MCHelper	unique	rnd-5_family-841_12p12.3_1	META_chr12_0008529	chr12	NC_091752.1	19363294	19363781	+	LINE	LINE/rnd-5_family-841	Genic	NA	NA	NA	NA	NA	NA	4.48169652391633e-11	2.6839603914200203e-09	3.84214444588535	0.583273453874701	7.32971314494185	5183	107395290	si:dkey-103j14.5	isoaspartyl peptidase/L-asparaginase	protein_coding	-	XM_070541941.1
sex	Kidney	RepeatModeler2 + MCHelper	unique	rnd-1_family-1066_12p12.3_20	META_chr12_0008529	chr12	NC_091752.1	19363901	19364538	+	DNA	DNA/rnd-1_family-1066	Genic	NA	NA	NA	NA	NA	NA	1.55254743963026e-07	5.9803285591075e-06	3.28407264475116	0.625988817516723	6.63474068973655	4426	107395290	si:dkey-103j14.5	isoaspartyl peptidase/L-asparaginase	protein_coding	-	XM_070541941.1
sex	Kidney	RepeatModeler2 + MCHelper	unique	rnd-1_family-1060_12p12.3_15	META_chr12_0008529	chr12	NC_091752.1	19364539	19366743	-	LINE	LINE/rnd-1_family-1060	Genic	NA	NA	NA	NA	NA	NA	9.32850513561647e-28	1.79821735539824e-25	5.36864661896736	0.491669052728511	5.75493778795206	2221	107395290	si:dkey-103j14.5	isoaspartyl peptidase/L-asparaginase	protein_coding	-	XM_070541941.1
sex	Kidney	RepeatModeler2 + MCHelper	unique	rnd-5_family-423_inc_12p12.3_1	META_chr12_0008530	chr12	NC_091752.1	19368090	19368317	+	Unknown	Unknown/rnd-5_family-423_inc	Genic	NA	NA	NA	NA	NA	NA	7.17772932507189e-06	0.0002058986933125	2.84446857740915	0.633744973003576	4.28440106972012	647	107395290	si:dkey-103j14.5	isoaspartyl peptidase/L-asparaginase	protein_coding	-	XM_070541941.1
sex	Kidney	RepeatModeler2 + MCHelper	unique	rnd-1_family-1019_12p12.2_3	META_chr12_0008815	chr12	NC_091752.1	19900087	19901168	+	DNA	DNA/rnd-1_family-1019	Genic	NA	NA	NA	NA	NA	NA	0.0029167728444892	0.0389499484967509	1.431889454242	0.481084914417275	1.12338863607443	37700	107375714	lzts2a	leucine zipper, putative tumor suppressor 2a	protein_coding	+	XM_015944401.3;XM_054750121.2;XM_054750122.2
sex	Kidney	RepeatModeler2 + MCHelper	unique	rnd-1_family-1066_12p12.2_1	META_chr12_0008830	chr12	NC_091752.1	19950861	19951228	+	DNA	DNA/rnd-1_family-1066	Genic	NA	NA	NA	NA	NA	NA	0.0001964680821506	0.0040008458689276	-1.85360925316425	0.497811661577285	-1.5887900269657	11993	107375714	lzts2a	leucine zipper, putative tumor suppressor 2a	protein_coding	+	XM_015944401.3;XM_054750121.2;XM_054750122.2
sex	Kidney	RepeatModeler2 + MCHelper	unique	rnd-1_family-924_unconfirmed_12p12.2_3	META_chr12_0008846	chr12	NC_091752.1	19980876	19981557	+	DNA	DNA/rnd-1_family-924_unconfirmed	Genic	NA	NA	NA	NA	NA	NA	0.0022215060632043	0.0312322622297997	-1.35476119219591	0.442891491578626	-1.07957541228045	1851	107375714	lzts2a	leucine zipper, putative tumor suppressor 2a	protein_coding	+	XM_015944400.3
sex	Kidney	RepeatModeler2 + MCHelper	unique	rnd-4_family-96_12p12.2_3	META_chr12_0008903	chr12	NC_091752.1	20091516	20092929	+	LINE	LINE/rnd-4_family-96	Genic	NA	NA	NA	NA	NA	NA	9.68750015535007e-05	0.0021335265967135	-1.74384343054294	0.447335664651876	-1.54280591788581	6587	107375711	mat1a	methionine adenosyltransferase 1A	protein_coding	+	XM_015944390.3
sex	Kidney	RepeatModeler2 + MCHelper	unique	rnd-1_family-785_s_2_s_1_inc_12p12.2_1	META_chr12_0008905	chr12	NC_091752.1	20095951	20098611	+	DNA	DNA/rnd-1_family-785_s_2_s_1_inc	Genic	NA	NA	NA	NA	NA	NA	1.9499650084301801e-10	1.07834411458034e-08	-1.27745928478847	0.200693322453433	-1.2261009144197	5833	107375713	selenou1a	selenoprotein U 1a	protein_coding	-	XM_070542397.1
sex	Kidney	RepeatModeler2 + MCHelper	unique	rnd-1_family-115_s_1_inc_12p12.2_4	META_chr12_0008905	chr12	NC_091752.1	20098612	20100241	+	Unknown	Unknown/rnd-1_family-115_s_1_inc	Genic	NA	NA	NA	NA	NA	NA	1.8286486176119e-05	0.0004805876232693	-1.7073251259078	0.398456482604549	-1.52985835938458	4203	107375713	selenou1a	selenoprotein U 1a	protein_coding	-	XM_070542397.1
sex	Kidney	RepeatModeler2 + MCHelper	unique	rnd-1_family-34_s_2_s_2_inc_12p12.1_1	META_chr12_0009456	chr12	NC_091752.1	21318865	21320746	+	DNA	DNA/rnd-1_family-34_s_2_s_2_inc	Genic	NA	NA	NA	NA	NA	NA	0.0002988359963068	0.0057668473731986	2.27504353663449	0.629106867439804	2.65098715187202	16336	107375676	cnnm1	cyclin and CBS domain divalent metal cation transport mediator 1	protein_coding	-	XM_070543115.1
sex	Kidney	RepeatModeler2 + MCHelper	unique	rnd-1_family-29_12p12.1_1	META_chr12_0009457	chr12	NC_091752.1	21321171	21324219	-	DNA	DNA/rnd-1_family-29	Genic	NA	NA	NA	NA	NA	NA	3.61990574168552e-10	1.94327834496066e-08	3.44689663719024	0.549779874773989	4.54958291578184	12863	107375676	cnnm1	cyclin and CBS domain divalent metal cation transport mediator 1	protein_coding	-	XM_070543115.1
sex	Kidney	RepeatModeler2 + MCHelper	unique	rnd-1_family-109_12p12.1_2	META_chr12_0009458	chr12	NC_091752.1	21326094	21328149	-	LINE	LINE/rnd-1_family-109	Genic	NA	NA	NA	NA	NA	NA	0.0002115613975056	0.0042638503207192	2.2197182926626	0.599147329401886	2.08850930790326	8933	107375676	cnnm1	cyclin and CBS domain divalent metal cation transport mediator 1	protein_coding	-	XM_070543115.1
sex	Kidney	RepeatModeler2 + MCHelper	unique	rnd-1_family-201_s_1_s_1_s_1_12p12.1_3	META_chr12_0009604	chr12	NC_091752.1	21669011	21672195	-	LINE	LINE/rnd-1_family-201_s_1_s_1_s_1	Intergenic	NA	NA	NA	NA	NA	NA	3.15014014011211e-08	1.32970026594651e-06	2.51163272124245	0.453946673832219	2.34392964096804	394	139061969	LOC139061969	rho GTPase-activating protein 19-like	protein_coding	-	XM_070541954.1
sex	Kidney	RepeatModeler2 + MCHelper	unique	rnd-4_family-255_12p12.1_4	META_chr12_0009620	chr12	NC_091752.1	21704783	21706088	-	DNA	DNA/rnd-4_family-255	Genic	NA	NA	NA	NA	NA	NA	1.02030115095147e-07	4.0233844938191e-06	1.16442379184498	0.218750393594422	1.09899334932009	26215	107375667	abcc2	ATP-binding cassette, sub-family C (CFTR/MRP), member 2	protein_coding	-	XM_070542416.1
sex	Kidney	RepeatModeler2 + MCHelper	unique	rnd-3_family-338_inc_12p12.1_3	META_chr12_0009623	chr12	NC_091752.1	21708486	21708641	+	DNA	DNA/rnd-3_family-338_inc	Genic	NA	NA	NA	NA	NA	NA	2.18383722609643e-06	6.89050704139465e-05	2.0595180387338	0.434899113764706	1.87185469419703	23662	107375667	abcc2	ATP-binding cassette, sub-family C (CFTR/MRP), member 2	protein_coding	-	XM_070542416.1
sex	Kidney	RepeatModeler2 + MCHelper	unique	rnd-1_family-85_inc_12p12.1_14	META_chr12_0009625	chr12	NC_091752.1	21712552	21714683	+	DNA	DNA/rnd-1_family-85_inc	Genic	NA	NA	NA	NA	NA	NA	1.75026615621509e-06	5.63552437008816e-05	1.1596111849381	0.242580838216382	1.07725757770842	17620	107375667	abcc2	ATP-binding cassette, sub-family C (CFTR/MRP), member 2	protein_coding	-	XM_070542416.1
sex	Kidney	RepeatModeler2 + MCHelper	unique	rnd-1_family-972_unconfirmed_12p12.1_1	META_chr12_0009629	chr12	NC_091752.1	21719738	21720367	-	LTR	LTR/rnd-1_family-972_unconfirmed	Genic	NA	NA	NA	NA	NA	NA	1.44345706373855e-06	4.72537742746131e-05	1.78426563971032	0.370263437838236	1.6395582096478	11936	107375667	abcc2	ATP-binding cassette, sub-family C (CFTR/MRP), member 2	protein_coding	-	XM_070542416.1
sex	Kidney	RepeatModeler2 + MCHelper	unique	rnd-1_family-730_12p12.1_5	META_chr12_0009631	chr12	NC_091752.1	21722278	21722590	+	Unknown	Unknown/rnd-1_family-730	Genic	NA	NA	NA	NA	NA	NA	0.0015110203638274	0.0226073077328485	1.85027546953153	0.583212376578121	1.59535646693702	9713	107375667	abcc2	ATP-binding cassette, sub-family C (CFTR/MRP), member 2	protein_coding	-	XM_070542416.1
sex	Kidney	RepeatModeler2 + MCHelper	unique	rnd-1_family-85_inc_12p12.1_16	META_chr12_0009633	chr12	NC_091752.1	21725407	21726249	-	DNA	DNA/rnd-1_family-85_inc	Genic	NA	NA	NA	NA	NA	NA	1.30852568383041e-12	9.1341728677778e-11	1.18977275815192	0.167729446703943	1.15022507392199	6054	107375667	abcc2	ATP-binding cassette, sub-family C (CFTR/MRP), member 2	protein_coding	-	XM_070542416.1
sex	Kidney	RepeatModeler2 + MCHelper	unique	rnd-1_family-531_12p12.1_4	META_chr12_0009634	chr12	NC_091752.1	21728842	21729241	+	DNA	DNA/rnd-1_family-531	Genic	NA	NA	NA	NA	NA	NA	8.66207066274991e-08	3.45045627037551e-06	1.41954546530068	0.26519858118612	1.33413007149506	3062	107375667	abcc2	ATP-binding cassette, sub-family C (CFTR/MRP), member 2	protein_coding	-	XM_070542416.1
sex	Kidney	RepeatModeler2 + MCHelper	unique	rnd-1_family-835_12p12.1_3	META_chr12_0009634	chr12	NC_091752.1	21729446	21729781	+	Unknown	Unknown/rnd-1_family-835	Genic	NA	NA	NA	NA	NA	NA	1.98355362963666e-05	0.0005185138678018	1.14226042190716	0.267713056954462	1.04030207948144	2522	107375667	abcc2	ATP-binding cassette, sub-family C (CFTR/MRP), member 2	protein_coding	-	XM_070542416.1
sex	Kidney	RepeatModeler2 + MCHelper	unique	rnd-3_family-307_12p12.1_4	META_chr12_0009634	chr12	NC_091752.1	21730637	21730738	-	LTR	LTR/rnd-3_family-307	Genic	NA	NA	NA	NA	NA	NA	0.0001992140528208	0.0040464751600635	1.54896106715485	0.416386145518639	1.33857113874953	1565	107375667	abcc2	ATP-binding cassette, sub-family C (CFTR/MRP), member 2	protein_coding	-	XM_070542416.1
sex	Kidney	RepeatModeler2 + MCHelper	unique	rnd-4_family-817_inc_12p12.1_1	META_chr12_0009634	chr12	NC_091752.1	21730792	21730911	+	Unknown	Unknown/rnd-4_family-817_inc	Genic	NA	NA	NA	NA	NA	NA	0.0004785133530151	0.0086416882575891	1.17808318240687	0.337317574960191	1.01089238471356	1392	107375667	abcc2	ATP-binding cassette, sub-family C (CFTR/MRP), member 2	protein_coding	-	XM_070542416.1
sex	Kidney	RepeatModeler2 + MCHelper	unique	rnd-5_family-3207_inc_12p12.1_1	META_chr12_0009634	chr12	NC_091752.1	21731048	21731410	-	DNA	DNA/rnd-5_family-3207_inc	Genic	NA	NA	NA	NA	NA	NA	4.31579081733949e-07	1.55690121319699e-05	1.23821517958278	0.244974103695964	1.15798812528906	893	107375667	abcc2	ATP-binding cassette, sub-family C (CFTR/MRP), member 2	protein_coding	-	XM_070542416.1
sex	Kidney	RepeatModeler2 + MCHelper	unique	rnd-4_family-811_s_1_12p12.1_2	META_chr12_0009814	chr12	NC_091752.1	22059117	22059496	+	DNA	DNA/rnd-4_family-811_s_1	Intergenic	NA	NA	NA	NA	NA	NA	0.0010440928011077	0.0166869214841769	1.28940950484387	0.393308380276254	1.0767516522468	10281	107375662	LOC107375662	HPS6 biogenesis of lysosomal organelles complex 2 subunit 3	protein_coding	+	XM_015944315.3
sex	Kidney	RepeatModeler2 + MCHelper	unique	rnd-1_family-332_12p12.1_1	META_chr12_0009820	chr12	NC_091752.1	22071197	22074409	-	Unknown	Unknown/rnd-1_family-332	Genic	NA	NA	NA	NA	NA	NA	0.00102383826746	0.0164138322718146	1.33496510823365	0.406519077805034	1.11199256855807	7552	107375661	prom2	prominin 2	protein_coding	-	XM_015944313.3;XM_015944314.3
sex	Kidney	RepeatModeler2 + MCHelper	unique	rnd-4_family-946_inc_12p12.1_1	META_chr12_0009824	chr12	NC_091752.1	22078335	22078541	-	LINE	LINE/rnd-4_family-946_inc	Genic	NA	NA	NA	NA	NA	NA	7.64152300272787e-05	0.0017278550498005	1.8667947651723	0.471964240039332	1.63276854335478	3420	107375661	prom2	prominin 2	protein_coding	-	XM_015944313.3;XM_015944314.3
sex	Kidney	RepeatModeler2 + MCHelper	unique	rnd-5_family-897_inc_12p12.1_3	META_chr12_0010342	chr12	NC_091752.1	23385404	23398381	-	DNA	DNA/rnd-5_family-897_inc	Intergenic	NA	NA	NA	NA	NA	NA	4.638525903156729e-22	6.257676889933991e-20	-2.65911968906432	0.275386726333998	-2.59897227246006	14317	129166757	LOC129166757	uncharacterized LOC129166757	lncRNA	+	XR_008565658.2
sex	Kidney	RepeatModeler2 + MCHelper	unique	rnd-1_family-1079_12p12.1_4	META_chr12_0010346	chr12	NC_091752.1	23403941	23405570	-	Unknown	Unknown/rnd-1_family-1079	Intergenic	NA	NA	NA	NA	NA	NA	4.80590907665107e-05	0.0011427037900094	-2.44917611187068	0.602522508739304	-2.39636387033841	32854	129166757	LOC129166757	uncharacterized LOC129166757	lncRNA	+	XR_008565658.2
sex	Kidney	RepeatModeler2 + MCHelper	unique	rnd-5_family-1603_unconfirmed_12p12.1_1	META_chr12_0010347	chr12	NC_091752.1	23405619	23406136	-	LTR	LTR/rnd-5_family-1603_unconfirmed	Intergenic	NA	NA	NA	NA	NA	NA	7.50635114836686e-12	4.84798019108673e-10	-1.93515699494699	0.282600878381615	-1.85429122233238	34532	129166757	LOC129166757	uncharacterized LOC129166757	lncRNA	+	XR_008565658.2
sex	Kidney	RepeatModeler2 + MCHelper	unique	rnd-5_family-98_inc_12p12.1_5	META_chr12_0010347	chr12	NC_091752.1	23406160	23406290	-	DNA	DNA/rnd-5_family-98_inc	Intergenic	NA	NA	NA	NA	NA	NA	1.1090874170506001e-10	6.340295062793991e-09	-1.88922960688227	0.292845661142944	-1.79889660928505	35073	129166757	LOC129166757	uncharacterized LOC129166757	lncRNA	+	XR_008565658.2
sex	Kidney	RepeatModeler2 + MCHelper	unique	rnd-3_family-338_inc_12p12.1_9	META_chr12_0011248	chr12	NC_091752.1	25527175	25528176	-	DNA	DNA/rnd-3_family-338_inc	Intergenic	NA	NA	NA	NA	NA	NA	5.2132287733936194e-11	3.1009735014405e-09	1.79279807150693	0.273096078891407	1.71717459387731	1556	107375845	slc3a1	solute carrier family 3 member 1	protein_coding	+	XM_015944622.3
sex	Kidney	RepeatModeler2 + MCHelper	unique	rnd-1_family-557_unconfirmed_12p12.1_1	META_chr12_0011249	chr12	NC_091752.1	25528297	25529305	-	Unknown	Unknown/rnd-1_family-557_unconfirmed	Intergenic	NA	NA	NA	NA	NA	NA	7.49483194332761e-17	7.484701405934311e-15	2.21927362570427	0.266133220639839	2.15890746840569	427	107375845	slc3a1	solute carrier family 3 member 1	protein_coding	+	XM_015944622.3
sex	Kidney	RepeatModeler2 + MCHelper	unique	rnd-1_family-518_12p12.1_12	META_chr12_0011249	chr12	NC_091752.1	25529303	25529416	+	DNA	DNA/rnd-1_family-518	Intergenic	NA	NA	NA	NA	NA	NA	8.76780125544063e-06	0.0002463766136512	2.42166543050563	0.544742440343243	2.48997786311337	316	107375845	slc3a1	solute carrier family 3 member 1	protein_coding	+	XM_015944622.3
sex	Kidney	RepeatModeler2 + MCHelper	unique	rnd-5_family-3706_12p12.1_18	META_chr12_0011249	chr12	NC_091752.1	25529440	25529552	+	Unknown	Unknown/rnd-5_family-3706	Intergenic	NA	NA	NA	NA	NA	NA	3.57017838372473e-05	0.0008785231690945	1.81596061658235	0.439309653982941	1.61227213594999	180	107375845	slc3a1	solute carrier family 3 member 1	protein_coding	+	XM_015944622.3
sex	Kidney	RepeatModeler2 + MCHelper	unique	rnd-4_family-648_inc_12p12.1_2	META_chr12_0011250	chr12	NC_091752.1	25531888	25532086	+	DNA	DNA/rnd-4_family-648_inc	Genic	NA	NA	NA	NA	NA	NA	2.62820188407792e-13	1.9571328552490298e-11	2.51743509622235	0.344279153225518	2.42664685057398	2156	107375845	slc3a1	solute carrier family 3 member 1	protein_coding	+	XM_015944622.3
sex	Kidney	RepeatModeler2 + MCHelper	unique	rnd-4_family-443_s_1_unconfirmed_12p12.1_3	META_chr12_0011251	chr12	NC_091752.1	25533368	25534064	+	DNA	DNA/rnd-4_family-443_s_1_unconfirmed	Genic	NA	NA	NA	NA	NA	NA	4.5436067186044295e-18	4.89320892749069e-16	2.38481932708757	0.275247142376406	2.32392564299957	3636	107375845	slc3a1	solute carrier family 3 member 1	protein_coding	+	XM_015944622.3
sex	Kidney	RepeatModeler2 + MCHelper	unique	rnd-1_family-707_inc_12p12.1_4	META_chr12_0011251	chr12	NC_091752.1	25534068	25534565	+	DNA	DNA/rnd-1_family-707_inc	Genic	NA	NA	NA	NA	NA	NA	1.94329708407165e-11	1.2072835918491402e-09	2.18098523330423	0.325024346295645	2.08884211172315	4336	107375845	slc3a1	solute carrier family 3 member 1	protein_coding	+	XM_015944622.3
sex	Kidney	RepeatModeler2 + MCHelper	unique	rnd-1_family-794_12p12.1_5	META_chr12_0011251	chr12	NC_091752.1	25534599	25537902	+	LINE	LINE/rnd-1_family-794	Genic	NA	NA	NA	NA	NA	NA	2.9650867851393397e-36	8.62067179043118e-34	2.99116007993122	0.237899829921487	2.95368080721415	4867	107375845	slc3a1	solute carrier family 3 member 1	protein_coding	+	XM_015944622.3
sex	Kidney	RepeatModeler2 + MCHelper	unique	rnd-1_family-707_inc_12p12.1_5	META_chr12_0011251	chr12	NC_091752.1	25537903	25538020	+	DNA	DNA/rnd-1_family-707_inc	Genic	NA	NA	NA	NA	NA	NA	7.9067072787891e-10	4.07806481860449e-08	2.99885652186609	0.487873652697866	2.83668460282981	8171	107375845	slc3a1	solute carrier family 3 member 1	protein_coding	+	XM_015944622.3
sex	Kidney	RepeatModeler2 + MCHelper	unique	rnd-5_family-6093_12p12.1_1	META_chr12_0011251	chr12	NC_091752.1	25538020	25538537	+	LINE	LINE/rnd-5_family-6093	Genic	NA	NA	NA	NA	NA	NA	8.608256604677121e-19	9.68500328649331e-17	2.87099305235485	0.324338300652705	2.79892564553349	8288	107375845	slc3a1	solute carrier family 3 member 1	protein_coding	+	XM_015944622.3
sex	Kidney	RepeatModeler2 + MCHelper	unique	rnd-1_family-352_unconfirmed_12p12.1_31	META_chr12_0011251	chr12	NC_091752.1	25538668	25540679	-	Unknown	Unknown/rnd-1_family-352_unconfirmed	Genic	NA	NA	NA	NA	NA	NA	2.8630778713021197e-30	6.33718547724846e-28	2.4916867548901	0.217939618522881	2.4554656895927	8936	107375845	slc3a1	solute carrier family 3 member 1	protein_coding	+	XM_015944622.3
sex	Kidney	RepeatModeler2 + MCHelper	unique	rnd-1_family-247_inc_12p12.1_66	META_chr12_0011251	chr12	NC_091752.1	25540769	25540993	-	DNA	DNA/rnd-1_family-247_inc	Genic	NA	NA	NA	NA	NA	NA	3.45158296773304e-06	0.0001051032664913	2.25300593366219	0.485359018820437	2.06302590366524	11037	107375845	slc3a1	solute carrier family 3 member 1	protein_coding	+	XM_015944622.3
sex	Kidney	RepeatModeler2 + MCHelper	unique	rnd-1_family-247_inc_12p12.1_67	META_chr12_0011251	chr12	NC_091752.1	25540981	25541109	-	DNA	DNA/rnd-1_family-247_inc	Genic	NA	NA	NA	NA	NA	NA	8.97217988149506e-06	0.0002513979689823	2.49071115776032	0.560899242349221	2.7053968219866	11249	107375845	slc3a1	solute carrier family 3 member 1	protein_coding	+	XM_015944622.3
sex	Kidney	RepeatModeler2 + MCHelper	unique	rnd-1_family-578_12p12.1_14	META_chr12_0011251	chr12	NC_091752.1	25541190	25541852	-	DNA	DNA/rnd-1_family-578	Genic	NA	NA	NA	NA	NA	NA	3.2578999187151203e-15	2.85573567601283e-13	2.96525674909605	0.376272550979691	2.86899702474814	11458	107375845	slc3a1	solute carrier family 3 member 1	protein_coding	+	XM_015944622.3
sex	Kidney	RepeatModeler2 + MCHelper	unique	rnd-1_family-352_unconfirmed_12p12.1_32	META_chr12_0011251	chr12	NC_091752.1	25541853	25542121	-	Unknown	Unknown/rnd-1_family-352_unconfirmed	Genic	NA	NA	NA	NA	NA	NA	1.67275112488026e-12	1.1573115413095601e-10	2.57210385694841	0.364353856366734	2.46959204579392	12121	107375845	slc3a1	solute carrier family 3 member 1	protein_coding	+	XM_015944622.3
sex	Kidney	RepeatModeler2 + MCHelper	unique	rnd-1_family-699_12p12.1_17	META_chr12_0011252	chr12	NC_091752.1	25542359	25542592	-	DNA	DNA/rnd-1_family-699	Genic	NA	NA	NA	NA	NA	NA	3.63658847889217e-13	2.6719068011636897e-11	3.21241306659091	0.441967251383651	3.09436730084617	12627	107375845	slc3a1	solute carrier family 3 member 1	protein_coding	+	XM_015944622.3
sex	Kidney	RepeatModeler2 + MCHelper	unique	rnd-1_family-201_s_1_s_1_s_1_12p12.1_28	META_chr12_0011256	chr12	NC_091752.1	25549429	25552596	+	LINE	LINE/rnd-1_family-201_s_1_s_1_s_1	Genic	NA	NA	NA	NA	NA	NA	4.03381856977982e-05	0.0009767872817102	1.11329731905947	0.271169914916245	1.00855226026465	3900	107375844	prepl	prolyl endopeptidase like	protein_coding	-	XM_015944621.3
sex	Kidney	RepeatModeler2 + MCHelper	unique	rnd-3_family-112_12p12.1_4	META_chr12_0011415	chr12	NC_091752.1	25875147	25876578	+	DNA	DNA/rnd-3_family-112	Intergenic	NA	NA	NA	NA	NA	NA	1.61586912729984e-07	6.19984211238469e-06	2.88097088243445	0.549925085981035	3.21980746013464	30372	107375849	six2a	SIX homeobox 2a	protein_coding	-	XM_015944624.3
sex	Kidney	RepeatModeler2 + MCHelper	unique	rnd-4_family-2803_inc_12p11.23_2	META_chr12_0012073	chr12	NC_091752.1	27090456	27090602	-	DNA	DNA/rnd-4_family-2803_inc	Intergenic	NA	NA	NA	NA	NA	NA	0.0002312169468226	0.0046114615606501	1.4177949674174	0.385038692280034	1.22645859597419	14359	107375879	LOC107375879	monocarboxylate transporter 12-B	protein_coding	-	XM_015944685.3;XM_015944687.3;XM_015944688.3;XM_015944689.3
sex	Kidney	RepeatModeler2 + MCHelper	unique	rnd-3_family-338_inc_12p11.23_2	META_chr12_0012074	chr12	NC_091752.1	27090827	27090946	+	DNA	DNA/rnd-3_family-338_inc	Intergenic	NA	NA	NA	NA	NA	NA	0.0003015280901864	0.0058124322925341	1.40997227206053	0.390143512116383	1.21597095617188	14015	107375879	LOC107375879	monocarboxylate transporter 12-B	protein_coding	-	XM_015944685.3;XM_015944687.3;XM_015944688.3;XM_015944689.3
sex	Kidney	RepeatModeler2 + MCHelper	unique	rnd-5_family-1242_12p11.22_1	META_chr12_0012569	chr12	NC_091752.1	28167864	28169450	-	LINE	LINE/rnd-5_family-1242	Genic	NA	NA	NA	NA	NA	NA	0.002500520385468	0.0343812771714403	1.56259059289011	0.516853016809474	1.22102066464502	8238	107375893	ddx43	DEAD (Asp-Glu-Ala-Asp) box polypeptide 43	protein_coding	-	XM_015944713.3
sex	Kidney	RepeatModeler2 + MCHelper	unique	rnd-4_family-3222_inc_12p11.22_1	META_chr12_0012577	chr12	NC_091752.1	28184015	28184159	+	DNA	DNA/rnd-4_family-3222_inc	Genic	NA	NA	NA	NA	NA	NA	3.74916808068632e-06	0.0001136542370612	2.43331740726806	0.526142716881724	2.23438607985926	5935	139062103	LOC139062103	uncharacterized LOC139062103	protein_coding	-	XM_070542506.1
sex	Kidney	RepeatModeler2 + MCHelper	unique	rnd-1_family-557_unconfirmed_12p11.22_2	META_chr12_0012577	chr12	NC_091752.1	28184568	28185571	+	Unknown	Unknown/rnd-1_family-557_unconfirmed	Genic	NA	NA	NA	NA	NA	NA	0.0001011612620497	0.0022162895346952	1.24954222342707	0.321401710718043	1.10857283062673	6488	139062103	LOC139062103	uncharacterized LOC139062103	protein_coding	-	XM_070542506.1
sex	Kidney	RepeatModeler2 + MCHelper	unique	rnd-1_family-122_unconfirmed_12p11.22_12	META_chr12_0012616	chr12	NC_091752.1	28249177	28249670	+	DNA	DNA/rnd-1_family-122_unconfirmed	Genic	NA	NA	NA	NA	NA	NA	0.003462531619097	0.0446339274879623	1.43248929024546	0.490011243951076	1.10692120960119	18321	139062031	LOC139062031	piggyBac transposable element-derived protein 4-like	protein_coding	+	XM_070542113.1
sex	Kidney	RepeatModeler2 + MCHelper	unique	rnd-1_family-658_s_1_inc_12p11.22_2	META_chr12_0012640	chr12	NC_091752.1	28278995	28279317	+	DNA	DNA/rnd-1_family-658_s_1_inc	Genic	NA	NA	NA	NA	NA	NA	0.0032217937313488	0.0422101690485335	1.29831166783894	0.440741577197872	1.02791431814885	11004	139062031	LOC139062031	piggyBac transposable element-derived protein 4-like	protein_coding	+	XM_070542113.1
sex	Kidney	RepeatModeler2 + MCHelper	unique	rnd-1_family-616_unconfirmed_12p11.22_31	META_chr12_0012640	chr12	NC_091752.1	28282451	28283610	-	Unknown	Unknown/rnd-1_family-616_unconfirmed	Genic	NA	NA	NA	NA	NA	NA	4.2125391116472e-07	1.5208992643502e-05	2.13824595766178	0.422653956975469	1.97718826580134	14460	139062031	LOC139062031	piggyBac transposable element-derived protein 4-like	protein_coding	+	XM_070542113.1
sex	Kidney	RepeatModeler2 + MCHelper	unique	rnd-5_family-6369_inc_12p11.22_2	META_chr12_0012640	chr12	NC_091752.1	28293772	28294576	-	DNA	DNA/rnd-5_family-6369_inc	Genic	NA	NA	NA	NA	NA	NA	0.0012177915682573	0.0189652739418775	1.94244117947228	0.600504907323193	1.57261541238085	25781	139062031	LOC139062031	piggyBac transposable element-derived protein 4-like	protein_coding	+	XM_070542113.1
sex	Kidney	RepeatModeler2 + MCHelper	unique	rnd-1_family-352_unconfirmed_12p11.22_4	META_chr12_0012647	chr12	NC_091752.1	28312701	28313077	-	Unknown	Unknown/rnd-1_family-352_unconfirmed	Genic	NA	NA	NA	NA	NA	NA	0.0010415078567624	0.0166567241462014	2.06075473433936	0.628457585838497	1.95138619091612	23535	129166811	LOC129166811	uncharacterized LOC129166811	lncRNA	+	XR_008565718.2
sex	Kidney	RepeatModeler2 + MCHelper	unique	rnd-1_family-331_12p11.22_8	META_chr12_0012654	chr12	NC_091752.1	28324725	28326660	-	LINE	LINE/rnd-1_family-331	Genic	NA	NA	NA	NA	NA	NA	6.21995989954619e-07	2.18097455319084e-05	2.7500940367793	0.551755804327364	2.61899170474052	9952	129166811	LOC129166811	uncharacterized LOC129166811	lncRNA	+	XR_008565718.2
sex	Kidney	RepeatModeler2 + MCHelper	unique	rnd-3_family-338_inc_12p11.22_3	META_chr12_0012878	chr12	NC_091752.1	28745261	28745749	-	DNA	DNA/rnd-3_family-338_inc	Genic	NA	NA	NA	NA	NA	NA	0.0009893308642923	0.0159622917873573	1.26721777188246	0.384758188751212	1.05807307249071	25156	107375799	LOC107375799	contactin-associated protein-like 4	protein_coding	+	XM_070542512.1
sex	Kidney	RepeatModeler2 + MCHelper	unique	rnd-1_family-655_inc_12p11.22_7	META_chr12_0012920	chr12	NC_091752.1	28867337	28868977	-	DNA	DNA/rnd-1_family-655_inc	Genic	NA	NA	NA	NA	NA	NA	1.09386991592311e-17	1.15543616754593e-15	3.5865162348939	0.418808896126825	3.4890641976671	2921	139062106	LOC139062106	acyl-CoA desaturase-like	protein_coding	+	XM_070542521.1
sex	Kidney	RepeatModeler2 + MCHelper	unique	rnd-4_family-427_12p11.22_1	META_chr12_0012922	chr12	NC_091752.1	28872791	28875113	+	LINE	LINE/rnd-4_family-427	Genic	NA	NA	NA	NA	NA	NA	1.26876591330875e-25	2.1049089334655502e-23	3.37986149940872	0.323009904181412	3.3191848042504	8375	139062106	LOC139062106	acyl-CoA desaturase-like	protein_coding	+	XM_070542521.1
sex	Kidney	RepeatModeler2 + MCHelper	unique	rnd-1_family-41_unconfirmed_12p11.22_2	META_chr12_0012922	chr12	NC_091752.1	28875465	28876339	-	Unknown	Unknown/rnd-1_family-41_unconfirmed	Genic	NA	NA	NA	NA	NA	NA	2.73005388307055e-19	3.11530267843546e-17	3.04646413715068	0.339284133498847	2.97255240225478	11049	139062106	LOC139062106	acyl-CoA desaturase-like	protein_coding	+	XM_070542521.1
sex	Kidney	RepeatModeler2 + MCHelper	unique	rnd-1_family-787_12p11.22_2	META_chr12_0012922	chr12	NC_091752.1	28876428	28877389	+	LINE	LINE/rnd-1_family-787	Genic	NA	NA	NA	NA	NA	NA	7.46744349237013e-20	8.925874722074009e-18	3.15356545192774	0.345761006256164	3.07835729223547	10461	107375911	wnt8b	wingless-type MMTV integration site family, member 8b	protein_coding	+	XM_070541989.1
sex	Kidney	RepeatModeler2 + MCHelper	unique	rnd-1_family-331_12p11.22_15	META_chr12_0012924	chr12	NC_091752.1	28877974	28878339	-	LINE	LINE/rnd-1_family-331	Genic	NA	NA	NA	NA	NA	NA	8.647416209295811e-10	4.44448940222698e-08	3.14893159978945	0.513477208677156	3.03367625985168	9511	107375911	wnt8b	wingless-type MMTV integration site family, member 8b	protein_coding	+	XM_070541989.1
sex	Kidney	RepeatModeler2 + MCHelper	unique	rnd-3_family-102_inc_12p11.22_4	META_chr12_0012925	chr12	NC_091752.1	28878612	28878851	-	DNA	DNA/rnd-3_family-102_inc	Genic	NA	NA	NA	NA	NA	NA	3.53420537878002e-07	1.28707023000515e-05	2.91881359843944	0.573162159947402	2.73625615389886	8999	107375911	wnt8b	wingless-type MMTV integration site family, member 8b	protein_coding	+	XM_070541989.1
sex	Kidney	RepeatModeler2 + MCHelper	unique	rnd-5_family-1434_inc_12p11.22_1	META_chr12_0012927	chr12	NC_091752.1	28881136	28881282	+	Unknown	Unknown/rnd-5_family-1434_inc	Intergenic	NA	NA	NA	NA	NA	NA	1.04578847453088e-12	7.38202643231756e-11	3.82071757621373	0.536290567416353	7.31567430009268	6568	107375911	wnt8b	wingless-type MMTV integration site family, member 8b	protein_coding	+	XM_070541989.1
sex	Kidney	RepeatModeler2 + MCHelper	unique	rnd-3_family-357_inc_12p11.22_3	META_chr12_0012928	chr12	NC_091752.1	28881365	28884974	-	Unknown	Unknown/rnd-3_family-357_inc	Intergenic	NA	NA	NA	NA	NA	NA	2.71752841823928e-41	1.005873733094e-38	7.41952749211735	0.551259652333049	7.77310495810221	2876	107375911	wnt8b	wingless-type MMTV integration site family, member 8b	protein_coding	+	XM_070541989.1
sex	Kidney	RepeatModeler2 + MCHelper	unique	rnd-1_family-352_unconfirmed_12p11.22_10	META_chr12_0012931	chr12	NC_091752.1	28891529	28892415	-	Unknown	Unknown/rnd-1_family-352_unconfirmed	Genic	NA	NA	NA	NA	NA	NA	0.0005476672834995	0.0096821596774258	2.07220321421392	0.599545658294274	1.83224017271077	3679	107375911	wnt8b	wingless-type MMTV integration site family, member 8b	protein_coding	+	XM_070541989.1
sex	Kidney	RepeatModeler2 + MCHelper	unique	rnd-1_family-835_12p11.22_4	META_chr12_0012986	chr12	NC_091752.1	29040822	29041141	-	Unknown	Unknown/rnd-1_family-835	Intergenic	NA	NA	NA	NA	NA	NA	1.42660056122913e-05	0.0003842095684528	1.14421658070871	0.263660979393751	1.04651888781936	29847	107375916	pax2a	paired box 2a	protein_coding	-	XM_070541994.1;XM_070541995.1;XM_070541996.1;XM_070541997.1;XM_070541998.1;XM_070541999.1;XM_070542000.1;XM_070542001.1;XM_070542002.1;XM_070542003.1;XM_070542004.1
sex	Kidney	RepeatModeler2 + MCHelper	unique	rnd-4_family-111_12p11.22_2	META_chr12_0013120	chr12	NC_091752.1	29350073	29350509	-	LTR	LTR/rnd-4_family-111	Intergenic	NA	NA	NA	NA	NA	NA	4.09100596422635e-18	4.4328792055665e-16	4.34016499339447	0.5002362162271	4.44628744847985	5676	107375924	slc18a3a	solute carrier family 18 member 3a	protein_coding	+	XM_015944751.3
sex	Kidney	RepeatModeler2 + MCHelper	unique	rnd-1_family-343_12p11.22_3	META_chr12_0013120	chr12	NC_091752.1	29350834	29352742	-	DNA	DNA/rnd-1_family-343	Intergenic	NA	NA	NA	NA	NA	NA	9.54780345459791e-16	8.7251472772754e-14	4.27772250333797	0.532549419568715	4.17185903381332	3443	107375924	slc18a3a	solute carrier family 18 member 3a	protein_coding	+	XM_015944751.3
sex	Kidney	RepeatModeler2 + MCHelper	unique	rnd-1_family-109_12p11.22_15	META_chr12_0013121	chr12	NC_091752.1	29354367	29355532	+	LINE	LINE/rnd-1_family-109	Intergenic	NA	NA	NA	NA	NA	NA	4.12288434437348e-07	1.49181368011502e-05	2.44154544238033	0.482214410867194	2.3305585312926	653	107375924	slc18a3a	solute carrier family 18 member 3a	protein_coding	+	XM_015944751.3
sex	Kidney	RepeatModeler2 + MCHelper	unique	rnd-1_family-532_inc_12p11.21_1	META_chr12_0013659	chr12	NC_091752.1	30511198	30511310	-	SINE	SINE/rnd-1_family-532_inc	Genic	NA	NA	NA	NA	NA	NA	2.98325956370963e-06	9.16982791365793e-05	2.33971471909567	0.500798422774348	2.12369693131617	3326	107375937	ecd	ecdysoneless homolog (Drosophila)	protein_coding	+	XM_015944779.3
sex	Kidney	RepeatModeler2 + MCHelper	unique	rnd-1_family-1072_unconfirmed_12p11.21_1	META_chr12_0013661	chr12	NC_091752.1	30523811	30524323	+	Unknown	Unknown/rnd-1_family-1072_unconfirmed	Intergenic	NA	NA	NA	NA	NA	NA	1.07116004445065e-21	1.41898906700505e-19	2.07817778654713	0.217160074824751	2.03646915920847	5904	107375940	si:ch211-248a14.8	solute carrier family 35 member D3	protein_coding	-	XM_015944783.3
sex	Kidney	RepeatModeler2 + MCHelper	unique	rnd-1_family-422_s_1_inc_12p11.21_1	META_chr12_0013661	chr12	NC_091752.1	30524313	30524570	-	LTR	LTR/rnd-1_family-422_s_1_inc	Intergenic	NA	NA	NA	NA	NA	NA	1.56851714418185e-18	1.7250555468109398e-16	2.09637395600071	0.238640569882756	2.04590898355257	5657	107375940	si:ch211-248a14.8	solute carrier family 35 member D3	protein_coding	-	XM_015944783.3
sex	Kidney	RepeatModeler2 + MCHelper	unique	rnd-1_family-89_inc_12p11.21_1	META_chr12_0013661	chr12	NC_091752.1	30524571	30525189	-	Unknown	Unknown/rnd-1_family-89_inc	Intergenic	NA	NA	NA	NA	NA	NA	1.79360779278459e-26	3.1985037428657003e-24	1.9511966276308	0.183256204682185	1.91891249161119	5038	107375940	si:ch211-248a14.8	solute carrier family 35 member D3	protein_coding	-	XM_015944783.3
sex	Kidney	RepeatModeler2 + MCHelper	unique	rnd-5_family-2086_inc_12p11.21_1	META_chr12_0013662	chr12	NC_091752.1	30527358	30527517	+	DNA	DNA/rnd-5_family-2086_inc	Genic	NA	NA	NA	NA	NA	NA	1.53242831541176e-08	6.74651374402216e-07	1.63402932330674	0.288805283522972	1.54100275719257	2710	107375940	si:ch211-248a14.8	solute carrier family 35 member D3	protein_coding	-	XM_015944783.3
sex	Kidney	RepeatModeler2 + MCHelper	unique	rnd-5_family-765_inc_12p11.21_1	META_chr12_0013662	chr12	NC_091752.1	30527527	30527654	+	Unknown	Unknown/rnd-5_family-765_inc	Genic	NA	NA	NA	NA	NA	NA	1.13897217190558e-06	3.80784115794496e-05	1.56923807356886	0.322492393090311	1.44811415856503	2573	107375940	si:ch211-248a14.8	solute carrier family 35 member D3	protein_coding	-	XM_015944783.3
sex	Kidney	RepeatModeler2 + MCHelper	unique	rnd-1_family-1066_12p11.21_2	META_chr12_0013663	chr12	NC_091752.1	30528291	30528452	+	DNA	DNA/rnd-1_family-1066	Genic	NA	NA	NA	NA	NA	NA	2.62912641227193e-09	1.28244884918429e-07	1.77286723719681	0.2977995671224	1.68110857931188	1775	107375940	si:ch211-248a14.8	solute carrier family 35 member D3	protein_coding	-	XM_015944783.3
sex	Kidney	RepeatModeler2 + MCHelper	unique	rnd-5_family-5861_inc_12p11.21_1	META_chr12_0013664	chr12	NC_091752.1	30529027	30529151	+	LTR	LTR/rnd-5_family-5861_inc	Genic	NA	NA	NA	NA	NA	NA	0.0003910623210664	0.0072740340743348	1.55844735163945	0.439489123897549	1.34479037497329	1076	107375940	si:ch211-248a14.8	solute carrier family 35 member D3	protein_coding	-	XM_015944783.3
sex	Kidney	RepeatModeler2 + MCHelper	unique	rnd-1_family-805_s_1_inc_12p11.21_1	META_chr12_0014530	chr12	NC_091752.1	32431923	32433216	+	DNA	DNA/rnd-1_family-805_s_1_inc	Intergenic	NA	NA	NA	NA	NA	NA	2.0652082063675303e-46	1.0396140098956599e-43	6.80999814916563	0.476089744027299	6.75006046850532	20222	107375992	LOC107375992	indoleamine 2,3-dioxygenase 2	protein_coding	+	XM_015944853.3
sex	Kidney	RepeatModeler2 + MCHelper	unique	rnd-5_family-3108_12p11.21_1	META_chr12_0014531	chr12	NC_091752.1	32433451	32434310	-	LINE	LINE/rnd-5_family-3108	Intergenic	NA	NA	NA	NA	NA	NA	7.02895688168441e-27	1.29001859903147e-24	5.29319750700471	0.49311306631262	5.29653184040421	19128	107375992	LOC107375992	indoleamine 2,3-dioxygenase 2	protein_coding	+	XM_015944853.3
sex	Kidney	RepeatModeler2 + MCHelper	unique	rnd-1_family-321_12p11.21_2	META_chr12_0014531	chr12	NC_091752.1	32434560	32435531	-	LINE	LINE/rnd-1_family-321	Intergenic	NA	NA	NA	NA	NA	NA	2.28174689683451e-25	3.7223742801803504e-23	5.12598523645771	0.492508579504691	5.17959527131999	17907	107375992	LOC107375992	indoleamine 2,3-dioxygenase 2	protein_coding	+	XM_015944853.3
sex	Kidney	RepeatModeler2 + MCHelper	unique	rnd-1_family-291_12p11.21_6	META_chr12_0014532	chr12	NC_091752.1	32437242	32438398	+	DNA	DNA/rnd-1_family-291	Intergenic	NA	NA	NA	NA	NA	NA	9.95864199322719e-49	5.62369620353433e-46	6.08586899006955	0.414836767253619	6.03702235919561	15040	107375992	LOC107375992	indoleamine 2,3-dioxygenase 2	protein_coding	+	XM_015944853.3
sex	Kidney	RepeatModeler2 + MCHelper	unique	rnd-1_family-263_unconfirmed_12p11.21_6	META_chr12_0014533	chr12	NC_091752.1	32438524	32438811	-	DNA	DNA/rnd-1_family-263_unconfirmed	Intergenic	NA	NA	NA	NA	NA	NA	3.37625823930973e-17	3.4345045419601703e-15	4.36099573206851	0.517149684303992	6.02693549534225	14627	107375992	LOC107375992	indoleamine 2,3-dioxygenase 2	protein_coding	+	XM_015944853.3
sex	Kidney	RepeatModeler2 + MCHelper	unique	rnd-1_family-532_inc_12p11.21_16	META_chr12_0014534	chr12	NC_091752.1	32438942	32439122	+	SINE	SINE/rnd-1_family-532_inc	Intergenic	NA	NA	NA	NA	NA	NA	9.31225598948375e-32	2.2661709368441498e-29	5.77214764671945	0.492226793346788	6.45666995755796	14316	107375992	LOC107375992	indoleamine 2,3-dioxygenase 2	protein_coding	+	XM_015944853.3
sex	Kidney	RepeatModeler2 + MCHelper	unique	rnd-1_family-465_s_2_s_1_12p11.21_1	META_chr12_0014534	chr12	NC_091752.1	32440587	32440864	-	DNA	DNA/rnd-1_family-465_s_2_s_1	Intergenic	NA	NA	NA	NA	NA	NA	1.27359742415561e-28	2.56155916629142e-26	5.41142288416861	0.487575084219397	7.25649966267103	12574	107375992	LOC107375992	indoleamine 2,3-dioxygenase 2	protein_coding	+	XM_015944853.3
sex	Kidney	RepeatModeler2 + MCHelper	unique	rnd-5_family-1510_inc_12p11.21_2	META_chr12_0014535	chr12	NC_091752.1	32441197	32441319	+	DNA	DNA/rnd-5_family-1510_inc	Intergenic	NA	NA	NA	NA	NA	NA	2.39552657026315e-28	4.74228129619689e-26	5.36231642869684	0.485627669050655	9.09897387154535	12119	107375992	LOC107375992	indoleamine 2,3-dioxygenase 2	protein_coding	+	XM_015944853.3
sex	Kidney	RepeatModeler2 + MCHelper	unique	rnd-1_family-30_12p11.21_2	META_chr12_0014537	chr12	NC_091752.1	32442255	32443245	+	DNA	DNA/rnd-1_family-30	Intergenic	NA	NA	NA	NA	NA	NA	2.19288532817895e-43	9.28750192791331e-41	6.59102394484599	0.477235884450649	6.59823992680114	10193	107375992	LOC107375992	indoleamine 2,3-dioxygenase 2	protein_coding	+	XM_015944853.3
sex	Kidney	RepeatModeler2 + MCHelper	unique	rnd-1_family-1089_inc_12p11.21_6	META_chr12_0014537	chr12	NC_091752.1	32443244	32444335	-	PLE	PLE/rnd-1_family-1089_inc	Intergenic	NA	NA	NA	NA	NA	NA	8.378960915099881e-25	1.32519961015226e-22	5.26460145374727	0.511955371486673	5.16693941462855	9103	107375992	LOC107375992	indoleamine 2,3-dioxygenase 2	protein_coding	+	XM_015944853.3
sex	Kidney	RepeatModeler2 + MCHelper	unique	rnd-1_family-558_12p11.21_3	META_chr12_0014537	chr12	NC_091752.1	32444335	32445097	-	DNA	DNA/rnd-1_family-558	Intergenic	NA	NA	NA	NA	NA	NA	6.6951658806588e-26	1.13861765075436e-23	4.89440726792045	0.465069943706011	4.83578489706363	8341	107375992	LOC107375992	indoleamine 2,3-dioxygenase 2	protein_coding	+	XM_015944853.3
sex	Kidney	RepeatModeler2 + MCHelper	unique	rnd-1_family-370_inc_12p11.21_1	META_chr12_0014539	chr12	NC_091752.1	32447526	32448921	+	Unknown	Unknown/rnd-1_family-370_inc	Intergenic	NA	NA	NA	NA	NA	NA	5.0464894098529795e-12	3.31517850910954e-10	3.6737616303169	0.532100511652597	6.97259712160384	4517	107375992	LOC107375992	indoleamine 2,3-dioxygenase 2	protein_coding	+	XM_015944853.3
sex	Kidney	RepeatModeler2 + MCHelper	unique	rnd-1_family-152_12p11.21_1	META_chr12_0014539	chr12	NC_091752.1	32449037	32450062	+	DNA	DNA/rnd-1_family-152	Intergenic	NA	NA	NA	NA	NA	NA	8.41092772057531e-17	8.36289239973319e-15	4.31549044663396	0.51835801081509	5.39605324420452	3376	107375992	LOC107375992	indoleamine 2,3-dioxygenase 2	protein_coding	+	XM_015944853.3
sex	Kidney	RepeatModeler2 + MCHelper	unique	rnd-1_family-730_12p11.21_5	META_chr12_0014539	chr12	NC_091752.1	32450068	32450322	+	Unknown	Unknown/rnd-1_family-730	Intergenic	NA	NA	NA	NA	NA	NA	2.11876445012018e-05	0.0005495917012205	2.60073993039629	0.611651972323214	3.51139984841648	3116	107375992	LOC107375992	indoleamine 2,3-dioxygenase 2	protein_coding	+	XM_015944853.3
sex	Kidney	RepeatModeler2 + MCHelper	unique	rnd-4_family-1764_inc_12p11.21_2	META_chr12_0014540	chr12	NC_091752.1	32450466	32450884	-	LTR	LTR/rnd-4_family-1764_inc	Intergenic	NA	NA	NA	NA	NA	NA	3.13215580018529e-12	2.1062910920727003e-10	3.72738775632333	0.534648278857793	4.31062362681263	2554	107375992	LOC107375992	indoleamine 2,3-dioxygenase 2	protein_coding	+	XM_015944853.3
sex	Kidney	RepeatModeler2 + MCHelper	unique	rnd-1_family-200_inc_12p11.21_2	META_chr12_0014540	chr12	NC_091752.1	32450954	32452089	-	LINE	LINE/rnd-1_family-200_inc	Intergenic	NA	NA	NA	NA	NA	NA	4.55257156473324e-28	8.91231643163579e-26	4.86403438206241	0.442821020738542	4.8137339403113	1349	107375992	LOC107375992	indoleamine 2,3-dioxygenase 2	protein_coding	+	XM_015944853.3
sex	Kidney	RepeatModeler2 + MCHelper	unique	rnd-1_family-407_s_2_12p11.21_8	META_chr12_0014540	chr12	NC_091752.1	32452704	32452837	-	DNA	DNA/rnd-1_family-407_s_2	Intergenic	NA	NA	NA	NA	NA	NA	3.3367432304055496e-11	2.02722109061618e-09	3.59615850519495	0.542334411042118	4.52025341408552	601	107375992	LOC107375992	indoleamine 2,3-dioxygenase 2	protein_coding	+	XM_015944853.3
sex	Kidney	RepeatModeler2 + MCHelper	unique	rnd-5_family-1391_unconfirmed_12p11.21_2	META_chr12_0014540	chr12	NC_091752.1	32453112	32453272	-	LTR	LTR/rnd-5_family-1391_unconfirmed	Intergenic	NA	NA	NA	NA	NA	NA	4.38698835226141e-16	4.09827520577006e-14	4.02880140789097	0.495707787676141	4.29174242605945	166	107375992	LOC107375992	indoleamine 2,3-dioxygenase 2	protein_coding	+	XM_015944853.3
sex	Kidney	RepeatModeler2 + MCHelper	unique	rnd-1_family-868_inc_12p11.21_4	META_chr12_0014541	chr12	NC_091752.1	32455539	32455706	+	DNA	DNA/rnd-1_family-868_inc	Genic	NA	NA	NA	NA	NA	NA	3.8500149279685e-20	4.69105415026912e-18	4.71957863980861	0.513434756745884	5.75835343338558	2101	107375992	LOC107375992	indoleamine 2,3-dioxygenase 2	protein_coding	+	XM_015944853.3
sex	Kidney	RepeatModeler2 + MCHelper	unique	rnd-5_family-3231_unconfirmed_12p11.21_1	META_chr12_0014541	chr12	NC_091752.1	32455745	32456466	-	DNA	DNA/rnd-5_family-3231_unconfirmed	Genic	NA	NA	NA	NA	NA	NA	1.08812918464856e-13	8.38649627230363e-12	3.73305278185097	0.502447426286771	4.0759897355465	2307	107375992	LOC107375992	indoleamine 2,3-dioxygenase 2	protein_coding	+	XM_015944853.3
sex	Kidney	RepeatModeler2 + MCHelper	unique	rnd-1_family-334_inc_12p11.21_5	META_chr12_0014541	chr12	NC_091752.1	32456472	32456621	+	DNA	DNA/rnd-1_family-334_inc	Genic	NA	NA	NA	NA	NA	NA	1.75656479625388e-22	2.4407384725739602e-20	4.60617482118819	0.472187600617043	4.7812957114693	3034	107375992	LOC107375992	indoleamine 2,3-dioxygenase 2	protein_coding	+	XM_015944853.3
sex	Kidney	RepeatModeler2 + MCHelper	unique	rnd-5_family-3633_s_2_inc_12p11.21_3	META_chr12_0014542	chr12	NC_091752.1	32456746	32457045	+	DNA	DNA/rnd-5_family-3633_s_2_inc	Genic	NA	NA	NA	NA	NA	NA	3.9853752265711005e-32	9.945825643330159e-30	4.95301345704227	0.419809348326891	4.88421497417218	3308	107375992	LOC107375992	indoleamine 2,3-dioxygenase 2	protein_coding	+	XM_015944853.3
sex	Kidney	RepeatModeler2 + MCHelper	unique	rnd-1_family-616_unconfirmed_12p11.21_81	META_chr12_0014543	chr12	NC_091752.1	32464044	32464603	-	Unknown	Unknown/rnd-1_family-616_unconfirmed	Genic	NA	NA	NA	NA	NA	NA	2.8842295307811898e-11	1.76569365034495e-09	3.81392053906712	0.573318106300574	7.26976252270662	10606	107375992	LOC107375992	indoleamine 2,3-dioxygenase 2	protein_coding	+	XM_015944853.3
sex	Kidney	RepeatModeler2 + MCHelper	unique	rnd-1_family-352_unconfirmed_12p11.21_25	META_chr12_0014560	chr12	NC_091752.1	32504541	32521154	+	Unknown	Unknown/rnd-1_family-352_unconfirmed	Intergenic	NA	NA	NA	NA	NA	NA	2.32875942432562e-05	0.0005975815110007	2.12759695286382	0.50288453607371	1.89353190296635	6668	107375993	insyn2ab	inhibitory synaptic factor 2Ab	protein_coding	-	XM_054750330.2
sex	Kidney	RepeatModeler2 + MCHelper	unique	rnd-5_family-3706_12p11.21_12	META_chr12_0014845	chr12	NC_091752.1	33312672	33314620	-	Unknown	Unknown/rnd-5_family-3706	Intergenic	NA	NA	NA	NA	NA	NA	1.35761548513721e-06	4.45761381094587e-05	-1.80036627544696	0.372659594387144	-1.65300918339681	47879	107376007	sorcs3b	sortilin related VPS10 domain containing receptor 3b	protein_coding	-	XM_015944880.3
sex	Kidney	RepeatModeler2 + MCHelper	unique	rnd-1_family-465_s_1_s_2_12p11.21_6	META_chr12_0014846	chr12	NC_091752.1	33315142	33317122	-	LINE	LINE/rnd-1_family-465_s_1_s_2	Intergenic	NA	NA	NA	NA	NA	NA	0.0002550573751205	0.0050187680151593	-1.7301997078247	0.473103449350076	-1.50854124042524	50349	107376007	sorcs3b	sortilin related VPS10 domain containing receptor 3b	protein_coding	-	XM_015944880.3
sex	Kidney	RepeatModeler2 + MCHelper	unique	rnd-1_family-11_s_1_s_2_inc_12p11.21_1	META_chr12_0014847	chr12	NC_091752.1	33319247	33320472	+	DNA	DNA/rnd-1_family-11_s_1_s_2_inc	Intergenic	NA	NA	NA	NA	NA	NA	2.15938280742426e-05	0.0005582194660095	-2.37790182903571	0.559804064156144	-2.28603517728874	54454	107376007	sorcs3b	sortilin related VPS10 domain containing receptor 3b	protein_coding	-	XM_015944880.3
sex	Kidney	RepeatModeler2 + MCHelper	unique	rnd-4_family-96_12p11.21_10	META_chr12_0014857	chr12	NC_091752.1	33344223	33347337	-	LINE	LINE/rnd-4_family-96	Intergenic	NA	NA	NA	NA	NA	NA	1.15004084029169e-09	5.85278438963927e-08	-3.25127632701952	0.534129320484951	-3.31959150830417	79430	107376007	sorcs3b	sortilin related VPS10 domain containing receptor 3b	protein_coding	-	XM_015944880.3
sex	Kidney	RepeatModeler2 + MCHelper	unique	rnd-1_family-1003_12p11.21_5	META_chr12_0014863	chr12	NC_091752.1	33367914	33378466	-	DNA	DNA/rnd-1_family-1003	Intergenic	NA	NA	NA	NA	NA	NA	2.16752983162339e-15	1.9209896678775699e-13	-2.99612717518095	0.377756891970078	-2.93573633283175	48359	107376004	LOC107376004	E3 ubiquitin-protein ligase NEURL1	protein_coding	+	XM_015944876.3
sex	Kidney	RepeatModeler2 + MCHelper	unique	rnd-5_family-327_s_2_inc_12p11.21_4	META_chr12_0014878	chr12	NC_091752.1	33431240	33433156	-	DNA	DNA/rnd-5_family-327_s_2_inc	Genic	NA	NA	NA	NA	NA	NA	6.76699562807615e-07	2.3534611640732e-05	-2.2439913658753	0.451695076720166	-2.06841755778385	4415	107376004	LOC107376004	E3 ubiquitin-protein ligase NEURL1	protein_coding	+	XM_015944876.3
sex	Kidney	RepeatModeler2 + MCHelper	unique	rnd-1_family-1019_12p11.21_48	META_chr12_0014898	chr12	NC_091752.1	33461854	33462910	+	DNA	DNA/rnd-1_family-1019	Genic	NA	NA	NA	NA	NA	NA	0.000198214561885	0.0040298900564749	-1.6033570539852	0.430861567754349	-1.3729735623776	35029	107376004	LOC107376004	E3 ubiquitin-protein ligase NEURL1	protein_coding	+	XM_015944876.3
sex	Kidney	RepeatModeler2 + MCHelper	unique	rnd-5_family-318_inc_12p11.21_7	META_chr12_0014904	chr12	NC_091752.1	33471547	33471957	+	DNA	DNA/rnd-5_family-318_inc	Genic	NA	NA	NA	NA	NA	NA	0.0002344830124799	0.0046683861189121	-1.52010479842877	0.413224919464873	-1.32066799052884	44722	107376004	LOC107376004	E3 ubiquitin-protein ligase NEURL1	protein_coding	+	XM_015944876.3
sex	Kidney	RepeatModeler2 + MCHelper	unique	rnd-1_family-1054_s_3_s_4_12p11.21_2	META_chr12_0015018	chr12	NC_091752.1	33740823	33746500	-	Unknown	Unknown/rnd-1_family-1054_s_3_s_4	Genic	NA	NA	NA	NA	NA	NA	2.92607832779967e-26	5.1246509783138e-24	-3.18560582334239	0.300480621755902	-3.13020025245487	22724	107376011	col17a1b	collagen, type XVII, alpha 1b	protein_coding	-	XM_015944888.3
sex	Kidney	RepeatModeler2 + MCHelper	unique	rnd-1_family-616_unconfirmed_12p11.1_9	META_chr12_0015500	chr12	NC_091752.1	34745077	34745548	+	Unknown	Unknown/rnd-1_family-616_unconfirmed	Intergenic	NA	NA	NA	NA	NA	NA	1.30103316734244e-06	4.30229789203696e-05	-1.64147885786248	0.339176833961925	-1.51271927926401	4499	107376032	LOC107376032	bifunctional 3'-phosphoadenosine 5'-phosphosulfate synthase 2	protein_coding	+	XM_015944916.3
sex	Kidney	RepeatModeler2 + MCHelper	unique	rnd-1_family-461_inc_12p11.1_2	META_chr12_0015503	chr12	NC_091752.1	34751903	34752237	-	SINE	SINE/rnd-1_family-461_inc	Genic	NA	NA	NA	NA	NA	NA	2.11937718287156e-12	1.45295263461391e-10	1.50283799198276	0.213884639510304	1.44916575601811	1856	107376032	LOC107376032	bifunctional 3'-phosphoadenosine 5'-phosphosulfate synthase 2	protein_coding	+	XM_015944916.3
sex	Kidney	RepeatModeler2 + MCHelper	unique	rnd-1_family-122_unconfirmed_12p11.1_6	META_chr12_0015504	chr12	NC_091752.1	34753772	34754419	-	DNA	DNA/rnd-1_family-122_unconfirmed	Genic	NA	NA	NA	NA	NA	NA	1.26337239995152e-12	8.839994297166729e-11	1.53333494470504	0.216015603839978	1.47996966295515	3725	107376032	LOC107376032	bifunctional 3'-phosphoadenosine 5'-phosphosulfate synthase 2	protein_coding	+	XM_015944916.3
sex	Kidney	RepeatModeler2 + MCHelper	unique	rnd-1_family-247_inc_12p11.1_4	META_chr12_0015505	chr12	NC_091752.1	34755323	34755508	+	DNA	DNA/rnd-1_family-247_inc	Genic	NA	NA	NA	NA	NA	NA	4.41536251335821e-08	1.82356748828775e-06	2.23970560839221	0.409199858504514	2.09555088546381	5276	107376032	LOC107376032	bifunctional 3'-phosphoadenosine 5'-phosphosulfate synthase 2	protein_coding	+	XM_015944916.3
sex	Kidney	RepeatModeler2 + MCHelper	unique	rnd-5_family-6855_inc_12p11.1_2	META_chr12_0015505	chr12	NC_091752.1	34755509	34755636	-	DNA	DNA/rnd-5_family-6855_inc	Genic	NA	NA	NA	NA	NA	NA	1.88262760433432e-06	6.02427156470133e-05	2.26954643016033	0.47623201155871	2.07777123994124	5462	107376032	LOC107376032	bifunctional 3'-phosphoadenosine 5'-phosphosulfate synthase 2	protein_coding	+	XM_015944916.3
sex	Kidney	RepeatModeler2 + MCHelper	unique	rnd-1_family-699_12p11.1_1	META_chr12_0015506	chr12	NC_091752.1	34756438	34756630	+	DNA	DNA/rnd-1_family-699	Genic	NA	NA	NA	NA	NA	NA	7.6831536146809e-06	0.0002184763507203	2.31338237698198	0.517092376524759	2.09887736271517	6391	107376032	LOC107376032	bifunctional 3'-phosphoadenosine 5'-phosphosulfate synthase 2	protein_coding	+	XM_015944916.3
sex	Kidney	RepeatModeler2 + MCHelper	unique	rnd-5_family-1982_inc_12p11.1_1	META_chr12_0015506	chr12	NC_091752.1	34756637	34757126	-	DNA	DNA/rnd-5_family-1982_inc	Genic	NA	NA	NA	NA	NA	NA	4.64132582191365e-07	1.66614896884948e-05	1.92890640560181	0.382675785028696	1.78530464712663	6590	107376032	LOC107376032	bifunctional 3'-phosphoadenosine 5'-phosphosulfate synthase 2	protein_coding	+	XM_015944916.3
sex	Kidney	RepeatModeler2 + MCHelper	unique	rnd-3_family-357_inc_12p11.1_2	META_chr12_0015507	chr12	NC_091752.1	34758882	34759973	+	Unknown	Unknown/rnd-3_family-357_inc	Genic	NA	NA	NA	NA	NA	NA	1.43058282214927e-05	0.000385046633469	2.24736755947179	0.517932357506838	2.06436956610288	8835	107376032	LOC107376032	bifunctional 3'-phosphoadenosine 5'-phosphosulfate synthase 2	protein_coding	+	XM_015944916.3
sex	Kidney	RepeatModeler2 + MCHelper	unique	rnd-1_family-446_s_1_12p11.1_4	META_chr12_0015510	chr12	NC_091752.1	34763408	34763798	+	DNA	DNA/rnd-1_family-446_s_1	Genic	NA	NA	NA	NA	NA	NA	1.56676462182521e-07	6.02981924836479e-06	2.51396415765215	0.479349241641751	2.3798477791098	6549	107376033	LOC107376033	phosphatidylinositol 3,4,5-trisphosphate 3-phosphatase and dual-specificity protein phosphatase PTEN	protein_coding	+	XM_015944917.3;XM_015944918.3
sex	Kidney	RepeatModeler2 + MCHelper	unique	rnd-1_family-518_12p11.1_2	META_chr12_0015511	chr12	NC_091752.1	34764501	34766176	+	DNA	DNA/rnd-1_family-518	Genic	NA	NA	NA	NA	NA	NA	0.0001411034042767	0.0029830485472422	2.26195049914266	0.594276442585184	1.98428217662745	4171	107376033	LOC107376033	phosphatidylinositol 3,4,5-trisphosphate 3-phosphatase and dual-specificity protein phosphatase PTEN	protein_coding	+	XM_015944917.3;XM_015944918.3
sex	Kidney	RepeatModeler2 + MCHelper	unique	rnd-1_family-66_s_1_12p11.1_1	META_chr12_0015512	chr12	NC_091752.1	34766860	34766987	+	DNA	DNA/rnd-1_family-66_s_1	Intergenic	NA	NA	NA	NA	NA	NA	1.66421646252562e-30	3.72100215862263e-28	1.81955546550712	0.158498875564127	1.79464109710321	3360	107376033	LOC107376033	phosphatidylinositol 3,4,5-trisphosphate 3-phosphatase and dual-specificity protein phosphatase PTEN	protein_coding	+	XM_015944917.3;XM_015944918.3
sex	Kidney	RepeatModeler2 + MCHelper	unique	rnd-1_family-407_s_2_12p11.1_1	META_chr12_0015513	chr12	NC_091752.1	34768907	34769071	-	DNA	DNA/rnd-1_family-407_s_2	Intergenic	NA	NA	NA	NA	NA	NA	3.90771862034021e-05	0.0009520093034852	2.44836785482434	0.595294368066562	2.57190268643865	1276	107376033	LOC107376033	phosphatidylinositol 3,4,5-trisphosphate 3-phosphatase and dual-specificity protein phosphatase PTEN	protein_coding	+	XM_015944917.3;XM_015944918.3
sex	Kidney	RepeatModeler2 + MCHelper	unique	rnd-5_family-1107_inc_12p11.1_5	META_chr12_0015825	chr12	NC_091752.1	35465332	35465577	-	LTR	LTR/rnd-5_family-1107_inc	Genic	NA	NA	NA	NA	NA	NA	2.8751128095997e-08	1.2176932108119e-06	1.51167931125472	0.27242980247302	1.42411626240043	115148	107376045	lrmda	leucine rich melanocyte differentiation associated	protein_coding	-	XM_070542562.1;XM_070542563.1;XM_070542564.1;XM_070542565.1
sex	Kidney	RepeatModeler2 + MCHelper	unique	rnd-1_family-85_inc_12p11.1_7	META_chr12_0015825	chr12	NC_091752.1	35465576	35465738	-	DNA	DNA/rnd-1_family-85_inc	Genic	NA	NA	NA	NA	NA	NA	1.44841957126958e-05	0.0003893716011944	1.347745909212	0.310799064513888	1.22447214698407	114987	107376045	lrmda	leucine rich melanocyte differentiation associated	protein_coding	-	XM_070542562.1;XM_070542563.1;XM_070542564.1;XM_070542565.1
sex	Kidney	RepeatModeler2 + MCHelper	unique	rnd-1_family-1019_12p11.1_10	META_chr12_0015826	chr12	NC_091752.1	35465883	35466103	+	DNA	DNA/rnd-1_family-1019	Genic	NA	NA	NA	NA	NA	NA	4.06154162293928e-08	1.68137898369931e-06	1.79007481323437	0.326170615214105	1.67928210425318	114622	107376045	lrmda	leucine rich melanocyte differentiation associated	protein_coding	-	XM_070542562.1;XM_070542563.1;XM_070542564.1;XM_070542565.1
sex	Kidney	RepeatModeler2 + MCHelper	unique	rnd-1_family-583_12p11.1_3	META_chr12_0015830	chr12	NC_091752.1	35469557	35469968	+	DNA	DNA/rnd-1_family-583	Genic	NA	NA	NA	NA	NA	NA	0.0013825955545425	0.020988863136631	1.28207159068873	0.400865340404474	1.06009721154106	110757	107376045	lrmda	leucine rich melanocyte differentiation associated	protein_coding	-	XM_070542562.1;XM_070542563.1;XM_070542564.1;XM_070542565.1
sex	Kidney	RepeatModeler2 + MCHelper	unique	rnd-1_family-707_inc_12p11.1_1	META_chr12_0015830	chr12	NC_091752.1	35469970	35470622	-	DNA	DNA/rnd-1_family-707_inc	Genic	NA	NA	NA	NA	NA	NA	6.45544160848324e-06	0.000186776231365	1.65158675683698	0.366132762981607	1.50178578002542	110103	107376045	lrmda	leucine rich melanocyte differentiation associated	protein_coding	-	XM_070542562.1;XM_070542563.1;XM_070542564.1;XM_070542565.1
sex	Kidney	RepeatModeler2 + MCHelper	unique	rnd-1_family-614_unconfirmed_12p11.1_5	META_chr12_0015835	chr12	NC_091752.1	35482724	35482930	+	DNA	DNA/rnd-1_family-614_unconfirmed	Genic	NA	NA	NA	NA	NA	NA	2.92431671601974e-05	0.0007333184081441	1.73568717372005	0.41530756405464	1.55614227746727	97795	107376045	lrmda	leucine rich melanocyte differentiation associated	protein_coding	-	XM_070542562.1;XM_070542563.1;XM_070542564.1;XM_070542565.1
sex	Kidney	RepeatModeler2 + MCHelper	unique	rnd-1_family-329_unconfirmed_12p11.1_2	META_chr12_0015835	chr12	NC_091752.1	35482984	35483933	-	DNA	DNA/rnd-1_family-329_unconfirmed	Genic	NA	NA	NA	NA	NA	NA	1.38057262744989e-13	1.0539009102475798e-11	1.65700045443871	0.223973880545332	1.60319981233739	96792	107376045	lrmda	leucine rich melanocyte differentiation associated	protein_coding	-	XM_070542562.1;XM_070542563.1;XM_070542564.1;XM_070542565.1
sex	Kidney	RepeatModeler2 + MCHelper	unique	rnd-1_family-158_12p11.1_4	META_chr12_0015838	chr12	NC_091752.1	35485237	35486844	+	LTR	LTR/rnd-1_family-158	Genic	NA	NA	NA	NA	NA	NA	0.0001967953495157	0.0040056583919227	1.87132757803204	0.502626853682108	1.61605604480289	93881	107376045	lrmda	leucine rich melanocyte differentiation associated	protein_coding	-	XM_070542562.1;XM_070542563.1;XM_070542564.1;XM_070542565.1
sex	Kidney	RepeatModeler2 + MCHelper	unique	rnd-1_family-821_12p11.1_2	META_chr12_0015852	chr12	NC_091752.1	35510809	35513838	-	LINE	LINE/rnd-1_family-821	Genic	NA	NA	NA	NA	NA	NA	1.12872220116868e-07	4.41927349287794e-06	1.18708424334421	0.223780652132318	1.11959864646257	66887	107376045	lrmda	leucine rich melanocyte differentiation associated	protein_coding	-	XM_070542562.1;XM_070542563.1;XM_070542564.1;XM_070542565.1
sex	Kidney	RepeatModeler2 + MCHelper	unique	rnd-1_family-889_inc_12p11.1_3	META_chr12_0015853	chr12	NC_091752.1	35514408	35515107	-	LINE	LINE/rnd-1_family-889_inc	Genic	NA	NA	NA	NA	NA	NA	1.88838890227125e-07	7.18288998085853e-06	1.69749721330822	0.325815097106603	1.58445519185265	65618	107376045	lrmda	leucine rich melanocyte differentiation associated	protein_coding	-	XM_070542562.1;XM_070542563.1;XM_070542564.1;XM_070542565.1
sex	Kidney	RepeatModeler2 + MCHelper	unique	rnd-1_family-443_12p11.1_2	META_chr12_0015861	chr12	NC_091752.1	35528883	35529822	-	LINE	LINE/rnd-1_family-443	Genic	NA	NA	NA	NA	NA	NA	1.08607092530877e-07	4.26365116284095e-06	1.35585386218607	0.255257973543379	1.27461415475901	50903	107376045	lrmda	leucine rich melanocyte differentiation associated	protein_coding	-	XM_070542562.1;XM_070542563.1;XM_070542564.1;XM_070542565.1
sex	Kidney	RepeatModeler2 + MCHelper	unique	rnd-1_family-339_inc_12p11.1_4	META_chr12_0015862	chr12	NC_091752.1	35530793	35531179	-	DNA	DNA/rnd-1_family-339_inc	Genic	NA	NA	NA	NA	NA	NA	0.000135683559275	0.0028823022596526	2.0716937089015	0.542909893678721	1.85050008595959	49546	107376045	lrmda	leucine rich melanocyte differentiation associated	protein_coding	-	XM_070542562.1;XM_070542563.1;XM_070542564.1;XM_070542565.1
sex	Kidney	RepeatModeler2 + MCHelper	unique	rnd-1_family-482_12p11.1_6	META_chr12_0015863	chr12	NC_091752.1	35534752	35536082	-	SINE	SINE/rnd-1_family-482	Genic	NA	NA	NA	NA	NA	NA	0.000238705475299	0.0047372201263785	1.88350296753741	0.51264578233247	1.60606321787793	44643	107376045	lrmda	leucine rich melanocyte differentiation associated	protein_coding	-	XM_070542562.1;XM_070542563.1;XM_070542564.1;XM_070542565.1
sex	Kidney	RepeatModeler2 + MCHelper	unique	rnd-1_family-1019_12p11.1_11	META_chr12_0015865	chr12	NC_091752.1	35539337	35539751	+	DNA	DNA/rnd-1_family-1019	Genic	NA	NA	NA	NA	NA	NA	4.42396084365782e-05	0.0010613409764738	2.4131430652882	0.590856521394776	2.58049769047402	40974	107376045	lrmda	leucine rich melanocyte differentiation associated	protein_coding	-	XM_070542562.1;XM_070542563.1;XM_070542564.1;XM_070542565.1
sex	Kidney	RepeatModeler2 + MCHelper	unique	rnd-1_family-387_inc_12p11.1_8	META_chr12_0015866	chr12	NC_091752.1	35540090	35540474	-	DNA	DNA/rnd-1_family-387_inc	Genic	NA	NA	NA	NA	NA	NA	5.79240944077785e-06	0.0001690777061881	2.6224495876543	0.578418360384792	2.56597447420466	40251	107376045	lrmda	leucine rich melanocyte differentiation associated	protein_coding	-	XM_070542562.1;XM_070542563.1;XM_070542564.1;XM_070542565.1
sex	Kidney	RepeatModeler2 + MCHelper	unique	rnd-5_family-1107_inc_12p11.1_6	META_chr12_0015867	chr12	NC_091752.1	35542693	35544503	-	LTR	LTR/rnd-5_family-1107_inc	Genic	NA	NA	NA	NA	NA	NA	5.28783106912405e-06	0.0001557947124426	1.59895990665228	0.351185764743251	1.45795188814217	36222	107376045	lrmda	leucine rich melanocyte differentiation associated	protein_coding	-	XM_070542562.1;XM_070542563.1;XM_070542564.1;XM_070542565.1
sex	Kidney	RepeatModeler2 + MCHelper	unique	rnd-1_family-939_inc_12p11.1_5	META_chr12_0015867	chr12	NC_091752.1	35544501	35544931	+	DNA	DNA/rnd-1_family-939_inc	Genic	NA	NA	NA	NA	NA	NA	2.79419609225094e-06	8.63085881107809e-05	2.07940011979069	0.44380459359107	1.88841941812656	35794	107376045	lrmda	leucine rich melanocyte differentiation associated	protein_coding	-	XM_070542562.1;XM_070542563.1;XM_070542564.1;XM_070542565.1
sex	Kidney	RepeatModeler2 + MCHelper	unique	rnd-1_family-1066_12p11.1_4	META_chr12_0015870	chr12	NC_091752.1	35548332	35548812	-	DNA	DNA/rnd-1_family-1066	Genic	NA	NA	NA	NA	NA	NA	9.13725802983748e-05	0.0020295955846709	2.06714430786098	0.528353243008185	1.7808986679643	31913	107376045	lrmda	leucine rich melanocyte differentiation associated	protein_coding	-	XM_070542562.1;XM_070542563.1;XM_070542564.1;XM_070542565.1
sex	Kidney	RepeatModeler2 + MCHelper	unique	rnd-1_family-1019_12p11.1_12	META_chr12_0015872	chr12	NC_091752.1	35550471	35556418	-	DNA	DNA/rnd-1_family-1019	Genic	NA	NA	NA	NA	NA	NA	8.27359290404957e-08	3.30996318478357e-06	1.85154603115847	0.345369518159747	1.73031534940281	24307	107376045	lrmda	leucine rich melanocyte differentiation associated	protein_coding	-	XM_070542562.1;XM_070542563.1;XM_070542564.1;XM_070542565.1
sex	Kidney	RepeatModeler2 + MCHelper	unique	rnd-1_family-578_12p11.1_6	META_chr12_0015874	chr12	NC_091752.1	35557181	35557841	-	DNA	DNA/rnd-1_family-578	Genic	NA	NA	NA	NA	NA	NA	2.79517789951708e-06	8.63085881107809e-05	1.63530505870733	0.34902712332104	1.49740518655825	22884	107376045	lrmda	leucine rich melanocyte differentiation associated	protein_coding	-	XM_070542562.1;XM_070542563.1;XM_070542564.1;XM_070542565.1
sex	Kidney	RepeatModeler2 + MCHelper	unique	rnd-1_family-616_unconfirmed_12p11.1_27	META_chr12_0015874	chr12	NC_091752.1	35557843	35558175	+	Unknown	Unknown/rnd-1_family-616_unconfirmed	Genic	NA	NA	NA	NA	NA	NA	0.0007805837150556	0.0130706599114448	1.25874318453915	0.374671725816962	1.06428774661827	22550	107376045	lrmda	leucine rich melanocyte differentiation associated	protein_coding	-	XM_070542562.1;XM_070542563.1;XM_070542564.1;XM_070542565.1
sex	Kidney	RepeatModeler2 + MCHelper	unique	rnd-1_family-1054_s_3_s_4_12p11.1_1	META_chr12_0015876	chr12	NC_091752.1	35560623	35563598	-	Unknown	Unknown/rnd-1_family-1054_s_3_s_4	Genic	NA	NA	NA	NA	NA	NA	4.31883866252109e-10	2.29471515763651e-08	1.28740589243717	0.206247421239692	1.23257512804652	17127	107376045	lrmda	leucine rich melanocyte differentiation associated	protein_coding	-	XM_070542562.1;XM_070542563.1;XM_070542564.1;XM_070542565.1
sex	Kidney	RepeatModeler2 + MCHelper	unique	rnd-1_family-1054_s_3_s_4_12p11.1_2	META_chr12_0015877	chr12	NC_091752.1	35563603	35564245	-	Unknown	Unknown/rnd-1_family-1054_s_3_s_4	Genic	NA	NA	NA	NA	NA	NA	4.13055694517108e-05	0.0009977441281269	1.32646334549422	0.323523470331248	1.18995091855438	16480	107376045	lrmda	leucine rich melanocyte differentiation associated	protein_coding	-	XM_070542562.1;XM_070542563.1;XM_070542564.1;XM_070542565.1
sex	Kidney	RepeatModeler2 + MCHelper	unique	rnd-5_family-1901_inc_12p11.1_1	META_chr12_0015962	chr12	NC_091752.1	35833845	35834283	-	DNA	DNA/rnd-5_family-1901_inc	Genic	NA	NA	NA	NA	NA	NA	1.5210820751839e-06	4.96343235192259e-05	-1.08006697108074	0.224618723283086	-1.00718464415557	4940	107376050	LOC107376050	uncharacterized LOC107376050	protein_coding	-	XM_070543123.1
sex	Kidney	RepeatModeler2 + MCHelper	unique	rnd-1_family-955_12q11_5	META_chr12_0016334	chr12	NC_091752.1	36740737	36742582	-	LINE	LINE/rnd-1_family-955	Genic	NA	NA	NA	NA	NA	NA	0.0014796449279125	0.0222027050491623	1.21419589083611	0.381985207344138	1.00843568171293	54180	107376060	otx1	orthodenticle homeobox 1	protein_coding	+	XM_015944998.3
sex	Kidney	RepeatModeler2 + MCHelper	unique	rnd-4_family-318_12q12_2	META_chr12_0017068	chr12	NC_091752.1	38349542	38350105	+	DNA	DNA/rnd-4_family-318	Genic	NA	NA	NA	NA	NA	NA	0.0004677984454414	0.0084812175864831	2.17722369970087	0.622322045079851	2.09085723398261	17615	139062254	LOC139062254	uncharacterized LOC139062254	protein_coding	-	XM_070543124.1
sex	Kidney	RepeatModeler2 + MCHelper	unique	rnd-1_family-660_12q12_17	META_chr12_0019961	chr12	NC_091752.1	44292086	44293687	+	DNA	DNA/rnd-1_family-660	Genic	NA	NA	NA	NA	NA	NA	0.0006998082128628	0.0119289676284715	-1.77162984223325	0.522657977000603	-1.46396386379649	15453	107397086	rtn4a	reticulon 4a	protein_coding	+	XM_054738590.2
sex	Kidney	RepeatModeler2 + MCHelper	unique	rnd-5_family-2167_s_1_s_2_12q12_3	META_chr12_0020329	chr12	NC_091752.1	45034445	45038827	+	LINE	LINE/rnd-5_family-2167_s_1_s_2	Intergenic	NA	NA	NA	NA	NA	NA	0.0004680952733122	0.0084848528821334	1.87977124962367	0.537326344595132	1.5687250988524	371	107396444	LOC107396444	spectrin beta chain, non-erythrocytic 1	protein_coding	+	XM_054738516.2
sex	Kidney	RepeatModeler2 + MCHelper	unique	rnd-4_family-43_12q12_4	META_chr12_0020398	chr12	NC_091752.1	45192282	45193900	+	DNA	DNA/rnd-4_family-43	Intergenic	NA	NA	NA	NA	NA	NA	5.63253492520664e-22	7.575458499254251e-20	1.29822745507612	0.134726409244804	1.27444091248323	2074	139062144	LOC139062144	uncharacterized LOC139062144	lncRNA	-	XR_011515732.1
sex	Kidney	RepeatModeler2 + MCHelper	unique	rnd-1_family-329_unconfirmed_12q12_39	META_chr12_0020399	chr12	NC_091752.1	45197019	45197487	+	DNA	DNA/rnd-1_family-329_unconfirmed	Genic	NA	NA	NA	NA	NA	NA	0.0021906884280045	0.030881407452855	1.53358710686514	0.50066772646824	1.23031503594962	6811	139062144	LOC139062144	uncharacterized LOC139062144	lncRNA	-	XR_011515732.1
sex	Kidney	RepeatModeler2 + MCHelper	unique	rnd-1_family-152_12q12_7	META_chr12_0020401	chr12	NC_091752.1	45202405	45204739	-	DNA	DNA/rnd-1_family-152	Genic	NA	NA	NA	NA	NA	NA	0.0003447492506484	0.0065284480839699	1.29116572695099	0.360749195644681	1.11539905318767	12197	139062144	LOC139062144	uncharacterized LOC139062144	lncRNA	-	XR_011515732.1
sex	Kidney	RepeatModeler2 + MCHelper	unique	rnd-1_family-588_s_0_inc_12q12_15	META_chr12_0020504	chr12	NC_091752.1	45368367	45368597	+	DNA	DNA/rnd-1_family-588_s_0_inc	Genic	NA	NA	NA	NA	NA	NA	0.0001440209108727	0.0030338063420425	2.23873283443513	0.588960604679377	2.17712838032877	41257	139062145	LOC139062145	uncharacterized LOC139062145	protein_coding	-	XM_070542634.1
sex	Kidney	RepeatModeler2 + MCHelper	unique	rnd-1_family-507_s_1_inc_12q12_2	META_chr12_0020523	chr12	NC_091752.1	45388443	45394450	+	Unknown	Unknown/rnd-1_family-507_s_1_inc	Intergenic	NA	NA	NA	NA	NA	NA	0.0001002786160831	0.0021996873518989	1.31418764151807	0.337844669918821	1.16326956028261	61333	139062145	LOC139062145	uncharacterized LOC139062145	protein_coding	-	XM_070542634.1
sex	Kidney	RepeatModeler2 + MCHelper	unique	rnd-5_family-3924_12q12_2	META_chr12_0020669	chr12	NC_091752.1	45692833	45697561	+	LINE	LINE/rnd-5_family-3924	Intergenic	NA	NA	NA	NA	NA	NA	0.0006982600746542	0.0119082087383492	1.17600108951538	0.346876228654933	1.00430396028648	1763	107396841	LOC107396841	early growth response protein 2b-like	protein_coding	-	XM_054734641.2
sex	Kidney	RepeatModeler2 + MCHelper	unique	rnd-1_family-693_unconfirmed_12q12_16	META_chr12_0020673	chr12	NC_091752.1	45703634	45704243	+	DNA	DNA/rnd-1_family-693_unconfirmed	Intergenic	NA	NA	NA	NA	NA	NA	0.0004009949500723	0.0074306371753616	1.62472233941492	0.459035268465774	1.36185697335458	10227	107396838	kif11	kinesin family member 11	protein_coding	+	XM_015976685.3;XM_015976686.3
sex	Kidney	RepeatModeler2 + MCHelper	unique	rnd-1_family-848_s_1_12q12_4	META_chr12_0020674	chr12	NC_091752.1	45706356	45707277	-	LTR	LTR/rnd-1_family-848_s_1	Intergenic	NA	NA	NA	NA	NA	NA	1.21234397864838e-05	0.0003300377949785	1.12454851735657	0.257018741177953	1.03037705309721	7193	107396838	kif11	kinesin family member 11	protein_coding	+	XM_015976685.3;XM_015976686.3
sex	Kidney	RepeatModeler2 + MCHelper	unique	rnd-1_family-122_unconfirmed_12q12_64	META_chr12_0020676	chr12	NC_091752.1	45708545	45708958	+	DNA	DNA/rnd-1_family-122_unconfirmed	Intergenic	NA	NA	NA	NA	NA	NA	9.56471265437441e-06	0.0002666436065109	1.16665225659146	0.263543801662292	1.0674890542345	5512	107396838	kif11	kinesin family member 11	protein_coding	+	XM_015976685.3;XM_015976686.3
sex	Kidney	RepeatModeler2 + MCHelper	unique	rnd-5_family-578_inc_12q12_5	META_chr12_0020676	chr12	NC_091752.1	45708997	45709517	-	DNA	DNA/rnd-5_family-578_inc	Intergenic	NA	NA	NA	NA	NA	NA	2.03199314474086e-07	7.67450163809016e-06	1.29242549252468	0.248716186697467	1.21155339171051	4953	107396838	kif11	kinesin family member 11	protein_coding	+	XM_015976685.3;XM_015976686.3
sex	Kidney	RepeatModeler2 + MCHelper	unique	rnd-4_family-83_12q13.11_2	META_chr12_0021252	chr12	NC_091752.1	47012502	47013325	+	LINE	LINE/rnd-4_family-83	Genic	NA	NA	NA	NA	NA	NA	1.4687837630158502e-17	1.5348877439990302e-15	2.18245609218521	0.255869077488511	2.126904936057	15846	139062149	LOC139062149	uncharacterized LOC139062149	lncRNA	+	XR_011515736.1
sex	Kidney	RepeatModeler2 + MCHelper	unique	rnd-1_family-497_s_1_12q13.11_3	META_chr12_0021679	chr12	NC_091752.1	47881015	47881426	-	LINE	LINE/rnd-1_family-497_s_1	Genic	NA	NA	NA	NA	NA	NA	0.0003538045926236	0.0066783933538868	1.58228645544617	0.4429270756019	1.35010116952228	20152	107376720	lrrc73	leucine rich repeat containing 73	protein_coding	-	XM_015945986.3
sex	Kidney	RepeatModeler2 + MCHelper	unique	rnd-1_family-383_unconfirmed_12q13.11_1	META_chr12_0021913	chr12	NC_091752.1	48268225	48269346	-	LTR	LTR/rnd-1_family-383_unconfirmed	Intergenic	NA	NA	NA	NA	NA	NA	0.0033009669956727	0.0429816520459823	-1.35853500466475	0.462365787799642	-1.06285358436325	83156	107390555	LOC107390555	NLR family CARD domain-containing protein 3	protein_coding	+	XM_054750451.2;XM_070542037.1;XM_070542038.1
sex	Kidney	RepeatModeler2 + MCHelper	unique	rnd-1_family-1019_12q13.12_22	META_chr12_0023231	chr12	NC_091752.1	50688611	50689041	-	DNA	DNA/rnd-1_family-1019	Genic	NA	NA	NA	NA	NA	NA	5.05136901730791e-07	1.79941488965112e-05	-2.89482263260323	0.576158480501153	-2.91244470124959	4413	107376694	si:ch211-120g10.1	butyrophilin subfamily 3 member A3	protein_coding	-	XM_015945952.3
sex	Kidney	RepeatModeler2 + MCHelper	unique	rnd-1_family-531_12q13.12_12	META_chr12_0023231	chr12	NC_091752.1	50690063	50690509	-	DNA	DNA/rnd-1_family-531	Genic	NA	NA	NA	NA	NA	NA	0.000151417907212	0.0031706701017206	-2.21700097742327	0.585156391179005	-2.13411018990719	2945	107376694	si:ch211-120g10.1	butyrophilin subfamily 3 member A3	protein_coding	-	XM_015945952.3
sex	Kidney	RepeatModeler2 + MCHelper	unique	rnd-5_family-1056_inc_12q13.12_3	META_chr12_0023275	chr12	NC_091752.1	50774824	50774944	+	DNA	DNA/rnd-5_family-1056_inc	Genic	NA	NA	NA	NA	NA	NA	0.0001806986383004	0.0037175305563839	1.18811152657818	0.317288662518081	1.04736876707562	2396	107376688	nherf1b	NHERF family PDZ scaffold protein 1b	protein_coding	+	XM_015945946.3
sex	Kidney	RepeatModeler2 + MCHelper	unique	rnd-1_family-537_s_2_12q13.12_1	META_chr12_0023277	chr12	NC_091752.1	50776733	50779647	+	DNA	DNA/rnd-1_family-537_s_2	Genic	NA	NA	NA	NA	NA	NA	8.01830297670727e-09	3.66561693009886e-07	1.10480154216425	0.191537368555779	1.05417273544738	4305	107376688	nherf1b	NHERF family PDZ scaffold protein 1b	protein_coding	+	XM_015945946.3
sex	Kidney	RepeatModeler2 + MCHelper	unique	rnd-3_family-190_inc_12q13.12_1	META_chr12_0023412	chr12	NC_091752.1	50989418	50990121	-	DNA	DNA/rnd-3_family-190_inc	Genic	NA	NA	NA	NA	NA	NA	6.89840334111026e-06	0.0001984676498797	-1.22791242645355	0.273063646446902	-1.12579241164238	5759	107376679	ypel3	yippee-like 3	protein_coding	+	XM_015945938.3
sex	Kidney	RepeatModeler2 + MCHelper	unique	rnd-4_family-2482_inc_12q13.13_1	META_chr12_0023743	chr12	NC_091752.1	51635859	51636038	-	Unknown	Unknown/rnd-4_family-2482_inc	Intergenic	NA	NA	NA	NA	NA	NA	1.72852173161962e-05	0.0004561785303334	-1.20145315117667	0.279580010554917	-1.09285291143859	7370	139062260	LOC139062260	uncharacterized LOC139062260	protein_coding	+	XM_070543129.1
sex	Kidney	RepeatModeler2 + MCHelper	unique	rnd-1_family-362_12q13.13_1	META_chr12_0023771	chr12	NC_091752.1	51706328	51707859	-	DNA	DNA/rnd-1_family-362	Genic	NA	NA	NA	NA	NA	NA	0.0009155057812693	0.0149574492387137	-1.56137774892262	0.470963721567513	-1.35948037918853	2501	107374380	LOC107374380	uncharacterized LOC107374380	protein_coding	+	XM_070542679.1
sex	Kidney	RepeatModeler2 + MCHelper	unique	rnd-1_family-242_s_1_unconfirmed_12q13.13_1	META_chr12_0023817	chr12	NC_091752.1	51847573	51847887	+	LTR	LTR/rnd-1_family-242_s_1_unconfirmed	Intergenic	NA	NA	NA	NA	NA	NA	0.0006023757011564	0.0104831459932198	-1.55098358802373	0.452110302726678	-1.29487822127093	781	129165201	LOC129165201	zinc finger MYM-type protein 1-like	protein_coding	-	XM_054747769.2
sex	Kidney	RepeatModeler2 + MCHelper	unique	rnd-4_family-3933_s_2_12q13.13_3	META_chr12_0023825	chr12	NC_091752.1	51864839	51865483	+	DNA	DNA/rnd-4_family-3933_s_2	Intergenic	NA	NA	NA	NA	NA	NA	0.0005840185999638	0.0102120949871411	-1.26878622643991	0.368947983993687	-1.07683989296778	18047	129165201	LOC129165201	zinc finger MYM-type protein 1-like	protein_coding	-	XM_054747769.2
sex	Kidney	RepeatModeler2 + MCHelper	unique	rnd-1_family-542_inc_12q13.13_4	META_chr12_0024252	chr12	NC_091752.1	52546962	52547615	+	DNA	DNA/rnd-1_family-542_inc	Intergenic	NA	NA	NA	NA	NA	NA	0.0006511881889843	0.0112195916918413	-1.97088090881762	0.578081801366699	-1.61831248560493	3609	139062166	LOC139062166	immunoglobulin lambda-1 light chain-like	protein_coding	+	XM_070542690.1
sex	Kidney	RepeatModeler2 + MCHelper	unique	rnd-1_family-798_s_2_s_2_inc_12q13.13_3	META_chr12_0024252	chr12	NC_091752.1	52549761	52550221	-	DNA	DNA/rnd-1_family-798_s_2_s_2_inc	Intergenic	NA	NA	NA	NA	NA	NA	0.0025454135871635	0.0348625100353832	-2.05507286435022	0.680963496989717	-1.8358923415273	1003	139062166	LOC139062166	immunoglobulin lambda-1 light chain-like	protein_coding	+	XM_070542690.1
sex	Kidney	RepeatModeler2 + MCHelper	unique	rnd-1_family-542_inc_12q13.13_6	META_chr12_0024252	chr12	NC_091752.1	52550220	52550741	+	DNA	DNA/rnd-1_family-542_inc	Intergenic	NA	NA	NA	NA	NA	NA	0.0001727434235281	0.0035764181321477	-2.17283613884116	0.57851808449669	-1.82332264482845	483	139062166	LOC139062166	immunoglobulin lambda-1 light chain-like	protein_coding	+	XM_070542690.1
sex	Kidney	RepeatModeler2 + MCHelper	unique	rnd-1_family-531_12q13.13_21	META_chr12_0024990	chr12	NC_091752.1	53892238	53894068	-	DNA	DNA/rnd-1_family-531	Genic	NA	NA	NA	NA	NA	NA	2.34258958566099e-17	2.4164881376957703e-15	1.53225366794004	0.180788209455878	1.49535507775192	10886	107376600	rhot1a	ras homolog family member T1a	protein_coding	+	XM_015945775.3;XM_015945776.3;XM_015945777.3;XM_054750521.2;XM_070542707.1;XM_070542708.1
sex	Kidney	RepeatModeler2 + MCHelper	unique	rnd-4_family-19_inc_12q13.13_1	META_chr12_0024995	chr12	NC_091752.1	53910169	53910659	+	Unknown	Unknown/rnd-4_family-19_inc	Genic	NA	NA	NA	NA	NA	NA	6.885308141104e-06	0.0001982851701152	3.29763486196221	0.733263429994201	3.54714220794408	2023	107376598	LOC107376598	uncharacterized LOC107376598	protein_coding	+	XM_015945770.3
sex	Kidney	RepeatModeler2 + MCHelper	unique	rnd-1_family-614_unconfirmed_12q13.13_10	META_chr12_0024999	chr12	NC_091752.1	53915234	53915409	+	DNA	DNA/rnd-1_family-614_unconfirmed	Genic	NA	NA	NA	NA	NA	NA	3.0497065861510197e-28	5.983537906467429e-26	4.608765154926	0.41820608391845	4.52025642452183	7079	107376597	c12h17orf75	chromosome 12 C17orf75 homolog	protein_coding	-	XM_070542709.1
sex	Kidney	RepeatModeler2 + MCHelper	unique	rnd-1_family-352_unconfirmed_12q13.13_17	META_chr12_0024999	chr12	NC_091752.1	53915408	53915805	+	Unknown	Unknown/rnd-1_family-352_unconfirmed	Genic	NA	NA	NA	NA	NA	NA	5.19457374576418e-30	1.12712014669791e-27	4.39930988078268	0.386545530237712	4.3260848270978	6683	107376597	c12h17orf75	chromosome 12 C17orf75 homolog	protein_coding	-	XM_070542709.1
sex	Kidney	RepeatModeler2 + MCHelper	unique	rnd-3_family-938_unconfirmed_12q13.13_7	META_chr12_0025000	chr12	NC_091752.1	53915909	53916603	+	DNA	DNA/rnd-3_family-938_unconfirmed	Genic	NA	NA	NA	NA	NA	NA	8.65298844105217e-33	2.2419893050766198e-30	3.65636491717674	0.306585042490798	3.60435059595454	5885	107376597	c12h17orf75	chromosome 12 C17orf75 homolog	protein_coding	-	XM_070542709.1
sex	Kidney	RepeatModeler2 + MCHelper	unique	rnd-1_family-331_12q13.2_11	META_chr12_0025895	chr12	NC_091752.1	55724516	55725794	+	LINE	LINE/rnd-1_family-331	Genic	NA	NA	NA	NA	NA	NA	0.0006616870370891	0.0113793778019265	-1.62995716006544	0.478697899214654	-1.35309396616956	573	107376539	narfl	nuclear prelamin A recognition factor-like	protein_coding	-	XM_015945684.3
sex	Kidney	RepeatModeler2 + MCHelper	unique	rnd-1_family-109_12q13.3_18	META_chr12_0026627	chr12	NC_091752.1	57175307	57175763	+	LINE	LINE/rnd-1_family-109	Genic	NA	NA	NA	NA	NA	NA	1.71227606314283e-06	5.52127553098477e-05	1.25940845393295	0.263214773971429	1.16812503144975	19309	107376496	gprc5ba	G protein-coupled receptor, class C, group 5, member Ba	protein_coding	+	XM_015945614.3
sex	Kidney	RepeatModeler2 + MCHelper	unique	rnd-4_family-2482_inc_12q13.3_2	META_chr12_0026636	chr12	NC_091752.1	57193740	57193867	+	Unknown	Unknown/rnd-4_family-2482_inc	Genic	NA	NA	NA	NA	NA	NA	0.0010384647549677	0.0166150588674411	1.96254444577096	0.598356246671089	1.69716438741009	5846	107376158	iqck	IQ motif containing K	protein_coding	-	XM_054750582.2;XM_070542073.1;XM_070542075.1;XM_070542076.1
sex	Kidney	RepeatModeler2 + MCHelper	unique	rnd-5_family-3775_inc_12q14.1_6	META_chr12_0027270	chr12	NC_091752.1	58626279	58626503	-	DNA	DNA/rnd-5_family-3775_inc	Intergenic	NA	NA	NA	NA	NA	NA	4.96831583450848e-46	2.4451330453921298e-43	6.81573464128582	0.478538382354959	7.99809931809948	5971	107376458	LOC107376458	somatostatin receptor type 2	protein_coding	-	XM_070542760.1
sex	Kidney	RepeatModeler2 + MCHelper	unique	rnd-5_family-3706_12q14.1_1	META_chr12_0027272	chr12	NC_091752.1	58627632	58627989	-	Unknown	Unknown/rnd-5_family-3706	Intergenic	NA	NA	NA	NA	NA	NA	7.48568232404951e-34	2.0104990812646902e-31	6.24274675819524	0.51472891983484	6.37049859582894	4485	107376458	LOC107376458	somatostatin receptor type 2	protein_coding	-	XM_070542760.1
sex	Kidney	RepeatModeler2 + MCHelper	unique	rnd-1_family-518_12q14.1_2	META_chr12_0027272	chr12	NC_091752.1	58628300	58628493	-	DNA	DNA/rnd-1_family-518	Intergenic	NA	NA	NA	NA	NA	NA	2.66663921363453e-27	5.01954946337437e-25	5.5426023380374	0.512093855472088	9.25265861885105	3981	107376458	LOC107376458	somatostatin receptor type 2	protein_coding	-	XM_070542760.1
sex	Kidney	RepeatModeler2 + MCHelper	unique	rnd-1_family-85_inc_12q14.1_3	META_chr12_0027308	chr12	NC_091752.1	58722586	58724360	+	DNA	DNA/rnd-1_family-85_inc	Intergenic	NA	NA	NA	NA	NA	NA	0.0005630895016376	0.0099070913835161	1.94890892924633	0.565098158896277	1.6202472359245	8041	107376457	LOC107376457	uncharacterized LOC107376457	lncRNA	-	XR_008565820.2
sex	Kidney	RepeatModeler2 + MCHelper	unique	rnd-5_family-726_s_2_12q14.1_5	META_chr12_0027309	chr12	NC_091752.1	58724472	58724620	+	DNA	DNA/rnd-5_family-726_s_2	Intergenic	NA	NA	NA	NA	NA	NA	0.0008174348124996	0.0135895645163887	1.55970020146967	0.466024152339458	1.2973538975963	7781	107376457	LOC107376457	uncharacterized LOC107376457	lncRNA	-	XR_008565820.2
sex	Kidney	RepeatModeler2 + MCHelper	unique	rnd-1_family-331_12q14.1_15	META_chr12_0027311	chr12	NC_091752.1	58726386	58727867	+	LINE	LINE/rnd-1_family-331	Intergenic	NA	NA	NA	NA	NA	NA	7.96373784482797e-08	3.1947063829794e-06	1.62942129528022	0.303546384585299	1.52637329787951	4534	107376457	LOC107376457	uncharacterized LOC107376457	lncRNA	-	XR_008565820.2
sex	Kidney	RepeatModeler2 + MCHelper	unique	rnd-1_family-78_12q14.1_3	META_chr12_0027312	chr12	NC_091752.1	58727896	58728470	+	DNA	DNA/rnd-1_family-78	Intergenic	NA	NA	NA	NA	NA	NA	2.76164205679653e-09	1.34336883131658e-07	1.68442644193927	0.283326709462111	1.59648397803016	3931	107376457	LOC107376457	uncharacterized LOC107376457	lncRNA	-	XR_008565820.2
sex	Kidney	RepeatModeler2 + MCHelper	unique	rnd-1_family-336_12q14.1_4	META_chr12_0027313	chr12	NC_091752.1	58729191	58729404	-	DNA	DNA/rnd-1_family-336	Intergenic	NA	NA	NA	NA	NA	NA	3.90033307867024e-14	3.13214167942002e-12	1.5401705686302	0.203611123903912	1.49410006871799	2997	107376457	LOC107376457	uncharacterized LOC107376457	lncRNA	-	XR_008565820.2
sex	Kidney	RepeatModeler2 + MCHelper	unique	rnd-1_family-331_12q14.1_16	META_chr12_0027315	chr12	NC_091752.1	58731722	58731858	-	LINE	LINE/rnd-1_family-331	Genic	NA	NA	NA	NA	NA	NA	2.95505439210093e-05	0.000739762891781	1.96762867861101	0.471073628180633	1.76362087858669	543	107376457	LOC107376457	uncharacterized LOC107376457	lncRNA	-	XR_008565820.2
sex	Kidney	RepeatModeler2 + MCHelper	unique	rnd-1_family-562_s_3_12q14.1_2	META_chr12_0027352	chr12	NC_091752.1	58815122	58815934	-	Unknown	Unknown/rnd-1_family-562_s_3	Intergenic	NA	NA	NA	NA	NA	NA	0.0028621455153284	0.0383898151733701	1.40378519461653	0.470726338524752	1.09786736328984	19885	139062263	LOC139062263	uncharacterized LOC139062263	protein_coding	+	XM_070543132.1
sex	Kidney	RepeatModeler2 + MCHelper	unique	rnd-1_family-284_12q14.1_2	META_chr12_0027384	chr12	NC_091752.1	58867643	58868842	-	LINE	LINE/rnd-1_family-284	Genic	NA	NA	NA	NA	NA	NA	0.0020093982389704	0.0287223638591371	-1.42803640842886	0.46232130679649	-1.14953289299318	31824	139062263	LOC139062263	uncharacterized LOC139062263	protein_coding	+	XM_070543132.1
sex	Kidney	RepeatModeler2 + MCHelper	unique	rnd-1_family-805_s_1_inc_12q14.1_4	META_chr12_0027570	chr12	NC_091752.1	59217720	59218846	+	DNA	DNA/rnd-1_family-805_s_1_inc	Intergenic	NA	NA	NA	NA	NA	NA	9.59984023075867e-11	5.53460945869407e-09	1.44896178204253	0.223842805744874	1.38969614574052	4497	139062181	LOC139062181	uncharacterized LOC139062181	protein_coding	+	XM_070542762.1
sex	Kidney	RepeatModeler2 + MCHelper	unique	rnd-4_family-96_12q14.1_34	META_chr12_0028046	chr12	NC_091752.1	59938076	59942436	+	LINE	LINE/rnd-4_family-96	Genic	NA	NA	NA	NA	NA	NA	8.51352153182108e-05	0.0019083719232169	1.20960472222454	0.307829399521601	1.07960090998724	13697	139062187	LOC139062187	uncharacterized LOC139062187	lncRNA	-	XR_011515771.1
sex	Kidney	RepeatModeler2 + MCHelper	unique	rnd-1_family-423_12q14.1_1	META_chr12_0028079	chr12	NC_091752.1	59996380	59997383	-	LTR	LTR/rnd-1_family-423	Intergenic	NA	NA	NA	NA	NA	NA	0.0001222066527383	0.0026225756069027	1.27599277458696	0.332146481682744	1.12563806317777	5501	107376433	chchd1	coiled-coil-helix-coiled-coil-helix domain containing 1	protein_coding	-	XM_015945531.3
sex	Kidney	RepeatModeler2 + MCHelper	unique	rnd-1_family-605_inc_12q14.1_2	META_chr12_0028079	chr12	NC_091752.1	59997382	59999945	-	DNA	DNA/rnd-1_family-605_inc	Intergenic	NA	NA	NA	NA	NA	NA	0.0002962581780583	0.005728395069769	1.81899988080162	0.50268749685142	1.54011094447323	4447	107376432	si:dkey-191g9.5	rap1 GTPase-GDP dissociation stimulator 1	protein_coding	+	XM_015945530.3;XM_054750619.2
sex	Kidney	RepeatModeler2 + MCHelper	unique	rnd-4_family-490_inc_12q14.1_4	META_chr12_0028096	chr12	NC_091752.1	60023934	60029079	-	DNA	DNA/rnd-4_family-490_inc	Genic	NA	NA	NA	NA	NA	NA	4.15026479940182e-05	0.0010022297895792	2.37245275919194	0.578795069740482	2.17805149839132	6842	107376432	si:dkey-191g9.5	rap1 GTPase-GDP dissociation stimulator 1	protein_coding	+	XM_070542770.1
sex	Kidney	RepeatModeler2 + MCHelper	unique	rnd-1_family-1089_inc_12q14.1_11	META_chr12_0028220	chr12	NC_091752.1	60179904	60181299	+	PLE	PLE/rnd-1_family-1089_inc	Genic	NA	NA	NA	NA	NA	NA	3.93203728165193e-05	0.000956347024544	1.321424676213	0.321402125961421	1.18774304923849	1180	107376427	ctu2	cytosolic thiouridylase subunit 2 homolog (S. pombe)	protein_coding	-	XM_054750624.2
sex	Kidney	RepeatModeler2 + MCHelper	unique	rnd-1_family-201_s_1_s_1_s_1_12q14.1_22	META_chr12_0028266	chr12	NC_091752.1	60244830	60245765	-	LINE	LINE/rnd-1_family-201_s_1_s_1_s_1	Genic	NA	NA	NA	NA	NA	NA	2.72494073470648e-08	1.15854695503491e-06	3.47149226070873	0.624565776979088	4.41044895397366	15512	107376425	b3gat2	beta-1,3-glucuronyltransferase 2 (glucuronosyltransferase S)	protein_coding	+	XM_054750629.2
sex	Kidney	RepeatModeler2 + MCHelper	unique	rnd-4_family-340_12q14.1_3	META_chr12_0028266	chr12	NC_091752.1	60247638	60250813	-	LINE	LINE/rnd-4_family-340	Genic	NA	NA	NA	NA	NA	NA	2.11158823637283e-32	5.3607566021621795e-30	5.85629348454134	0.494135891547881	6.55046146479787	18320	107376425	b3gat2	beta-1,3-glucuronyltransferase 2 (glucuronosyltransferase S)	protein_coding	+	XM_054750629.2
sex	Kidney	RepeatModeler2 + MCHelper	unique	rnd-1_family-395_unconfirmed_12q14.1_2	META_chr12_0028267	chr12	NC_091752.1	60251130	60251663	+	DNA	DNA/rnd-1_family-395_unconfirmed	Genic	NA	NA	NA	NA	NA	NA	8.08741126552439e-15	6.87032216031925e-13	4.26301794176978	0.548919224086921	7.79756857237011	21812	107376425	b3gat2	beta-1,3-glucuronyltransferase 2 (glucuronosyltransferase S)	protein_coding	+	XM_054750629.2
sex	Kidney	RepeatModeler2 + MCHelper	unique	rnd-1_family-444_12q14.1_3	META_chr12_0028268	chr12	NC_091752.1	60251943	60252238	-	LINE	LINE/rnd-1_family-444	Genic	NA	NA	NA	NA	NA	NA	1.07601191876996e-05	0.0002968687565678	2.99822572603819	0.681212723492679	6.1378341814324	22625	107376425	b3gat2	beta-1,3-glucuronyltransferase 2 (glucuronosyltransferase S)	protein_coding	+	XM_054750629.2
sex	Kidney	RepeatModeler2 + MCHelper	unique	rnd-5_family-448_12q14.1_5	META_chr12_0028269	chr12	NC_091752.1	60252367	60252785	-	DNA	DNA/rnd-5_family-448	Genic	NA	NA	NA	NA	NA	NA	1.25363855858374e-09	6.35066332259208e-08	3.56912389946396	0.587681475991888	5.19560604948148	23049	107376425	b3gat2	beta-1,3-glucuronyltransferase 2 (glucuronosyltransferase S)	protein_coding	+	XM_054750629.2
sex	Kidney	RepeatModeler2 + MCHelper	unique	rnd-5_family-1391_unconfirmed_12q14.1_5	META_chr12_0028269	chr12	NC_091752.1	60253086	60253472	+	LTR	LTR/rnd-5_family-1391_unconfirmed	Genic	NA	NA	NA	NA	NA	NA	5.7357393572344104e-21	7.24941496321675e-19	5.5309177576548	0.588724721003668	9.2389262390986	23768	107376425	b3gat2	beta-1,3-glucuronyltransferase 2 (glucuronosyltransferase S)	protein_coding	+	XM_054750629.2
sex	Kidney	RepeatModeler2 + MCHelper	unique	rnd-1_family-444_12q14.1_4	META_chr12_0028269	chr12	NC_091752.1	60253465	60253867	-	LINE	LINE/rnd-1_family-444	Genic	NA	NA	NA	NA	NA	NA	2.9595001789038e-22	4.0483572788874403e-20	4.84794973204712	0.499691011005225	4.89402974498953	24147	107376425	b3gat2	beta-1,3-glucuronyltransferase 2 (glucuronosyltransferase S)	protein_coding	+	XM_054750629.2
sex	Kidney	RepeatModeler2 + MCHelper	unique	rnd-4_family-1188_12q14.1_3	META_chr12_0028269	chr12	NC_091752.1	60253867	60254284	-	LINE	LINE/rnd-4_family-1188	Genic	NA	NA	NA	NA	NA	NA	1.07778227423834e-23	1.59842006172984e-21	5.24431947037068	0.522642037373258	8.87617649664651	24549	107376425	b3gat2	beta-1,3-glucuronyltransferase 2 (glucuronosyltransferase S)	protein_coding	+	XM_054750629.2
sex	Kidney	RepeatModeler2 + MCHelper	unique	rnd-5_family-771_s_1_inc_12q14.1_1	META_chr12_0028271	chr12	NC_091752.1	60256486	60257846	+	Unknown	Unknown/rnd-5_family-771_s_1_inc	Intergenic	NA	NA	NA	NA	NA	NA	5.13486647900661e-57	4.1122811600146204e-54	8.0841507131309	0.508016445654126	12.2012543297204	27168	107376425	b3gat2	beta-1,3-glucuronyltransferase 2 (glucuronosyltransferase S)	protein_coding	+	XM_054750629.2
sex	Kidney	RepeatModeler2 + MCHelper	unique	rnd-1_family-891_inc_12q14.1_2	META_chr12_0028271	chr12	NC_091752.1	60257847	60258492	-	LTR	LTR/rnd-1_family-891_inc	Intergenic	NA	NA	NA	NA	NA	NA	9.301050343421801e-74	1.2414647408384899e-70	9.32718998616612	0.513394000250597	13.4969652853068	28529	107376425	b3gat2	beta-1,3-glucuronyltransferase 2 (glucuronosyltransferase S)	protein_coding	+	XM_054750629.2
sex	Kidney	RepeatModeler2 + MCHelper	unique	rnd-5_family-771_s_1_inc_12q14.1_2	META_chr12_0028271	chr12	NC_091752.1	60258493	60259239	+	Unknown	Unknown/rnd-5_family-771_s_1_inc	Intergenic	NA	NA	NA	NA	NA	NA	7.02890051037814e-49	3.99486426813711e-46	7.15245601562858	0.486755797132731	11.1318769676314	29175	107376425	b3gat2	beta-1,3-glucuronyltransferase 2 (glucuronosyltransferase S)	protein_coding	+	XM_054750629.2
sex	Kidney	RepeatModeler2 + MCHelper	unique	rnd-1_family-489_inc_12q14.1_14	META_chr12_0028271	chr12	NC_091752.1	60259240	60260519	+	DNA	DNA/rnd-1_family-489_inc	Intergenic	NA	NA	NA	NA	NA	NA	1.10761070457392e-31	2.6732563673625897e-29	6.51915831069383	0.556626581390937	10.4434230900714	29922	107376425	b3gat2	beta-1,3-glucuronyltransferase 2 (glucuronosyltransferase S)	protein_coding	+	XM_054750629.2
sex	Kidney	RepeatModeler2 + MCHelper	unique	rnd-5_family-771_s_2_inc_12q14.1_1	META_chr12_0028271	chr12	NC_091752.1	60260521	60260813	+	DNA	DNA/rnd-5_family-771_s_2_inc	Intergenic	NA	NA	NA	NA	NA	NA	3.33635754716166e-17	3.3978390954873904e-15	4.42382410945323	0.524513704965061	7.93408459891894	31203	107376425	b3gat2	beta-1,3-glucuronyltransferase 2 (glucuronosyltransferase S)	protein_coding	+	XM_054750629.2
sex	Kidney	RepeatModeler2 + MCHelper	unique	rnd-5_family-8646_inc_12q14.1_2	META_chr12_0028271	chr12	NC_091752.1	60260806	60261117	+	DNA	DNA/rnd-5_family-8646_inc	Intergenic	NA	NA	NA	NA	NA	NA	1.32403436823507e-14	1.1087403387385898e-12	4.25252268032102	0.552025743113525	8.04545397474639	31488	107376425	b3gat2	beta-1,3-glucuronyltransferase 2 (glucuronosyltransferase S)	protein_coding	+	XM_054750629.2
sex	Kidney	RepeatModeler2 + MCHelper	unique	rnd-5_family-771_s_1_inc_12q14.1_3	META_chr12_0028271	chr12	NC_091752.1	60261121	60261330	+	Unknown	Unknown/rnd-5_family-771_s_1_inc	Intergenic	NA	NA	NA	NA	NA	NA	4.59048664237185e-20	5.5625079817483496e-18	4.87861156495522	0.531831311733096	8.49126171054694	31803	107376425	b3gat2	beta-1,3-glucuronyltransferase 2 (glucuronosyltransferase S)	protein_coding	+	XM_054750629.2
sex	Kidney	RepeatModeler2 + MCHelper	unique	rnd-1_family-242_s_1_unconfirmed_12q14.1_3	META_chr12_0028271	chr12	NC_091752.1	60261404	60261529	-	LTR	LTR/rnd-1_family-242_s_1_unconfirmed	Intergenic	NA	NA	NA	NA	NA	NA	4.2127939901150104e-09	2.00389780650752e-07	3.39226411115939	0.577346336459114	6.67309775624674	32086	107376425	b3gat2	beta-1,3-glucuronyltransferase 2 (glucuronosyltransferase S)	protein_coding	+	XM_054750629.2
sex	Kidney	RepeatModeler2 + MCHelper	unique	rnd-1_family-122_unconfirmed_12q14.1_18	META_chr12_0028271	chr12	NC_091752.1	60261529	60261978	+	DNA	DNA/rnd-1_family-122_unconfirmed	Intergenic	NA	NA	NA	NA	NA	NA	3.29272712075519e-16	3.11567672369289e-14	4.27893557418712	0.524244992109304	5.16282585344365	32211	107376425	b3gat2	beta-1,3-glucuronyltransferase 2 (glucuronosyltransferase S)	protein_coding	+	XM_054750629.2
sex	Kidney	RepeatModeler2 + MCHelper	unique	rnd-1_family-542_inc_12q14.1_9	META_chr12_0028272	chr12	NC_091752.1	60262090	60262436	-	DNA	DNA/rnd-1_family-542_inc	Intergenic	NA	NA	NA	NA	NA	NA	1.9788819289447302e-17	2.05575029066577e-15	4.33577068011508	0.510389321315464	8.07105513930163	32772	107376425	b3gat2	beta-1,3-glucuronyltransferase 2 (glucuronosyltransferase S)	protein_coding	+	XM_054750629.2
sex	Kidney	RepeatModeler2 + MCHelper	unique	rnd-5_family-1839_inc_12q14.1_4	META_chr12_0028272	chr12	NC_091752.1	60262416	60262744	-	Unknown	Unknown/rnd-5_family-1839_inc	Intergenic	NA	NA	NA	NA	NA	NA	2.1928895826481803e-09	1.08042737636358e-07	3.5786653576406	0.59815560357286	7.07439557107959	33098	107376425	b3gat2	beta-1,3-glucuronyltransferase 2 (glucuronosyltransferase S)	protein_coding	+	XM_054750629.2
sex	Kidney	RepeatModeler2 + MCHelper	unique	rnd-1_family-859_inc_12q14.1_4	META_chr12_0028272	chr12	NC_091752.1	60262743	60262985	+	Unknown	Unknown/rnd-1_family-859_inc	Intergenic	NA	NA	NA	NA	NA	NA	2.97906665114252e-14	2.41878246604377e-12	3.8960470698564	0.512689972344128	4.92093965783801	33425	107376425	b3gat2	beta-1,3-glucuronyltransferase 2 (glucuronosyltransferase S)	protein_coding	+	XM_054750629.2
sex	Kidney	RepeatModeler2 + MCHelper	unique	rnd-5_family-997_inc_12q14.1_5	META_chr12_0028272	chr12	NC_091752.1	60262920	60263127	-	DNA	DNA/rnd-5_family-997_inc	Intergenic	NA	NA	NA	NA	NA	NA	8.730989864246609e-11	5.0668499413764206e-09	3.72240909301475	0.573787483940096	7.3964984676719	33602	107376425	b3gat2	beta-1,3-glucuronyltransferase 2 (glucuronosyltransferase S)	protein_coding	+	XM_054750629.2
sex	Kidney	RepeatModeler2 + MCHelper	unique	rnd-5_family-5551_12q14.1_1	META_chr12_0028275	chr12	NC_091752.1	60264098	60272495	-	LINE	LINE/rnd-5_family-5551	Intergenic	NA	NA	NA	NA	NA	NA	1.02374117835958e-108	4.50927276832042e-105	12.3242325999447	0.556377464850623	13.1380800186223	34780	107376425	b3gat2	beta-1,3-glucuronyltransferase 2 (glucuronosyltransferase S)	protein_coding	+	XM_054750629.2
sex	Kidney	RepeatModeler2 + MCHelper	unique	rnd-5_family-8243_12q14.1_1	META_chr12_0028279	chr12	NC_091752.1	60278504	60278924	-	LINE	LINE/rnd-5_family-8243	Genic	NA	NA	NA	NA	NA	NA	0.0004055116759928	0.007506439500928	1.31773725039571	0.372613661980351	1.1321319435328	43161	107376424	slc1a4	solute carrier family 1 member 4	protein_coding	-	XM_015945521.3
sex	Kidney	RepeatModeler2 + MCHelper	unique	rnd-5_family-8243_12q14.1_2	META_chr12_0028279	chr12	NC_091752.1	60278925	60279484	-	LINE	LINE/rnd-5_family-8243	Genic	NA	NA	NA	NA	NA	NA	0.0004171082572763	0.0076904007569068	1.49779078660001	0.424421674411849	1.27136130485258	42601	107376424	slc1a4	solute carrier family 1 member 4	protein_coding	-	XM_015945521.3
sex	Kidney	RepeatModeler2 + MCHelper	unique	rnd-1_family-514_12q14.1_2	META_chr12_0028280	chr12	NC_091752.1	60279743	60289862	-	DNA	DNA/rnd-1_family-514	Genic	NA	NA	NA	NA	NA	NA	1.26157887733176e-07	4.92412625696341e-06	1.53334802895012	0.290168245027183	1.43301192474109	32223	107376424	slc1a4	solute carrier family 1 member 4	protein_coding	-	XM_015945521.3
sex	Kidney	RepeatModeler2 + MCHelper	unique	rnd-3_family-112_12q14.1_8	META_chr12_0028285	chr12	NC_091752.1	60293671	60295046	-	DNA	DNA/rnd-3_family-112	Genic	NA	NA	NA	NA	NA	NA	0.0001780466550529	0.0036698273351036	2.11251456633971	0.563594710994234	1.90490789988446	27039	107376424	slc1a4	solute carrier family 1 member 4	protein_coding	-	XM_015945521.3
sex	Kidney	RepeatModeler2 + MCHelper	unique	rnd-1_family-492_12q14.1_6	META_chr12_0028288	chr12	NC_091752.1	60299175	60300423	-	LINE	LINE/rnd-1_family-492	Genic	NA	NA	NA	NA	NA	NA	1.13987119580436e-05	0.0003125297638443	1.27967954013221	0.291579637005765	1.16841572081912	21662	107376424	slc1a4	solute carrier family 1 member 4	protein_coding	-	XM_015945521.3
sex	Kidney	RepeatModeler2 + MCHelper	unique	rnd-1_family-881_12q14.1_1	META_chr12_0028297	chr12	NC_091752.1	60307440	60308854	-	DNA	DNA/rnd-1_family-881	Genic	NA	NA	NA	NA	NA	NA	1.31539191336867e-06	4.3400050642809e-05	1.89349716464123	0.391427551916339	1.73878929022097	13231	107376424	slc1a4	solute carrier family 1 member 4	protein_coding	-	XM_015945521.3
sex	Kidney	RepeatModeler2 + MCHelper	unique	rnd-1_family-514_12q14.1_3	META_chr12_0028297	chr12	NC_091752.1	60308855	60309251	+	DNA	DNA/rnd-1_family-514	Genic	NA	NA	NA	NA	NA	NA	0.0010286643181548	0.0164853305009688	1.89960367770068	0.57869451262312	1.59881498448368	12834	107376424	slc1a4	solute carrier family 1 member 4	protein_coding	-	XM_015945521.3
sex	Kidney	RepeatModeler2 + MCHelper	unique	rnd-1_family-620_12q14.1_4	META_chr12_0028299	chr12	NC_091752.1	60312475	60313131	-	Unknown	Unknown/rnd-1_family-620	Genic	NA	NA	NA	NA	NA	NA	0.0002085171793039	0.0042082731715003	1.61062058679898	0.434308905600485	1.38803580355092	8954	107376424	slc1a4	solute carrier family 1 member 4	protein_coding	-	XM_015945521.3
sex	Kidney	RepeatModeler2 + MCHelper	unique	rnd-1_family-1046_s_1_12q14.1_2	META_chr12_0028299	chr12	NC_091752.1	60313579	60315537	-	LTR	LTR/rnd-1_family-1046_s_1	Genic	NA	NA	NA	NA	NA	NA	2.52532902135529e-98	7.94522624311689e-95	7.29614384129852	0.34668762273176	7.26302968668241	6548	107376424	slc1a4	solute carrier family 1 member 4	protein_coding	-	XM_015945521.3
sex	Kidney	RepeatModeler2 + MCHelper	unique	rnd-4_family-500_inc_12q14.1_5	META_chr12_0028299	chr12	NC_091752.1	60315948	60316550	+	DNA	DNA/rnd-4_family-500_inc	Genic	NA	NA	NA	NA	NA	NA	1.05017709433771e-15	9.547399478698281e-14	2.66218198659602	0.331907801127394	2.5814407226872	5535	107376424	slc1a4	solute carrier family 1 member 4	protein_coding	-	XM_015945521.3
sex	Kidney	RepeatModeler2 + MCHelper	unique	rnd-5_family-479_s_1_inc_12q14.1_9	META_chr12_0028299	chr12	NC_091752.1	60317074	60317179	+	DNA	DNA/rnd-5_family-479_s_1_inc	Genic	NA	NA	NA	NA	NA	NA	1.9080822076427e-07	7.24840853816627e-06	2.83295085765359	0.54395338393384	2.74864822181895	4906	107376424	slc1a4	solute carrier family 1 member 4	protein_coding	-	XM_015945521.3
sex	Kidney	RepeatModeler2 + MCHelper	unique	rnd-1_family-225_s_1_12q14.1_3	META_chr12_0028299	chr12	NC_091752.1	60317312	60317623	+	Unknown	Unknown/rnd-1_family-225_s_1	Genic	NA	NA	NA	NA	NA	NA	2.32727258535258e-32	5.8913434233922495e-30	5.98905813417905	0.505685982207415	6.68441818728141	4462	107376424	slc1a4	solute carrier family 1 member 4	protein_coding	-	XM_015945521.3
sex	Kidney	RepeatModeler2 + MCHelper	unique	rnd-5_family-3241_s_1_s_1_inc_12q14.1_20	META_chr12_0028299	chr12	NC_091752.1	60317648	60317819	-	LTR	LTR/rnd-5_family-3241_s_1_s_1_inc	Genic	NA	NA	NA	NA	NA	NA	3.63522650945987e-16	3.4177336619461905e-14	4.38131661132222	0.537576052668701	4.57516682424123	4266	107376424	slc1a4	solute carrier family 1 member 4	protein_coding	-	XM_015945521.3
sex	Kidney	RepeatModeler2 + MCHelper	unique	rnd-4_family-547_12q14.1_1	META_chr12_0028299	chr12	NC_091752.1	60317832	60318343	+	LTR	LTR/rnd-4_family-547	Genic	NA	NA	NA	NA	NA	NA	1.82109330735118e-27	3.4500514799525704e-25	5.38614356676235	0.496039340495013	5.39231768245518	3742	107376424	slc1a4	solute carrier family 1 member 4	protein_coding	-	XM_015945521.3
sex	Kidney	RepeatModeler2 + MCHelper	unique	rnd-4_family-500_inc_12q14.1_6	META_chr12_0028299	chr12	NC_091752.1	60318408	60318862	+	DNA	DNA/rnd-4_family-500_inc	Genic	NA	NA	NA	NA	NA	NA	1.59570161462211e-10	8.95361388780386e-09	2.89075285805059	0.451967358398516	2.754850671961	3223	107376424	slc1a4	solute carrier family 1 member 4	protein_coding	-	XM_015945521.3
sex	Kidney	RepeatModeler2 + MCHelper	unique	rnd-5_family-519_s_2_inc_12q14.1_14	META_chr12_0028300	chr12	NC_091752.1	60319120	60319231	+	LTR	LTR/rnd-5_family-519_s_2_inc	Genic	NA	NA	NA	NA	NA	NA	9.03406315516199e-10	4.63510052178707e-08	1.82698092391971	0.298253222103555	1.73656765288962	2854	107376424	slc1a4	solute carrier family 1 member 4	protein_coding	-	XM_015945521.3
sex	Kidney	RepeatModeler2 + MCHelper	unique	rnd-1_family-489_inc_12q14.1_15	META_chr12_0028301	chr12	NC_091752.1	60319476	60320632	-	DNA	DNA/rnd-1_family-489_inc	Genic	NA	NA	NA	NA	NA	NA	3.08729320845188e-17	3.1514717022637302e-15	1.66523283054141	0.197227364324291	1.62409111754424	1453	107376424	slc1a4	solute carrier family 1 member 4	protein_coding	-	XM_015945521.3
sex	Kidney	RepeatModeler2 + MCHelper	unique	rnd-1_family-777_inc_12q14.1_1	META_chr12_0028301	chr12	NC_091752.1	60320782	60321059	-	DNA	DNA/rnd-1_family-777_inc	Genic	NA	NA	NA	NA	NA	NA	4.4675078752436905e-15	3.86981945685072e-13	1.64353863689392	0.209606629651622	1.59648423585281	1026	107376424	slc1a4	solute carrier family 1 member 4	protein_coding	-	XM_015945521.3
sex	Kidney	RepeatModeler2 + MCHelper	unique	rnd-1_family-821_12q14.1_4	META_chr12_0028302	chr12	NC_091752.1	60323004	60323163	-	LINE	LINE/rnd-1_family-821	Intergenic	NA	NA	NA	NA	NA	NA	1.2004163485203399e-26	2.16256600831393e-24	5.56192893860104	0.520550974658821	9.26844925261302	919	107376424	slc1a4	solute carrier family 1 member 4	protein_coding	-	XM_015945521.3
sex	Kidney	RepeatModeler2 + MCHelper	unique	rnd-1_family-109_12q14.1_60	META_chr12_0028302	chr12	NC_091752.1	60323189	60332810	+	LINE	LINE/rnd-1_family-109	Intergenic	NA	NA	NA	NA	NA	NA	1.83273930785654e-76	2.78367821700542e-73	9.98124639842001	0.53933957760905	10.3289459017647	1104	107376424	slc1a4	solute carrier family 1 member 4	protein_coding	-	XM_015945521.3
sex	Kidney	RepeatModeler2 + MCHelper	unique	rnd-1_family-906_12q14.1_8	META_chr12_0028302	chr12	NC_091752.1	60332840	60333251	-	LINE	LINE/rnd-1_family-906	Intergenic	NA	NA	NA	NA	NA	NA	2.24355607776523e-47	1.16261075949794e-44	8.04636409825556	0.556547502180903	12.1604497318412	10755	107376424	slc1a4	solute carrier family 1 member 4	protein_coding	-	XM_015945521.3
sex	Kidney	RepeatModeler2 + MCHelper	unique	rnd-1_family-558_12q14.1_5	META_chr12_0028303	chr12	NC_091752.1	60333583	60333696	+	DNA	DNA/rnd-1_family-558	Intergenic	NA	NA	NA	NA	NA	NA	1.46386127275356e-29	3.10740710751691e-27	5.64335942251788	0.499837432922169	9.39060638860647	11498	107376424	slc1a4	solute carrier family 1 member 4	protein_coding	-	XM_015945521.3
sex	Kidney	RepeatModeler2 + MCHelper	unique	rnd-1_family-204_12q14.1_5	META_chr12_0028304	chr12	NC_091752.1	60334762	60335390	+	LINE	LINE/rnd-1_family-204	Intergenic	NA	NA	NA	NA	NA	NA	4.01245587144192e-75	5.701182057077489e-72	10.1559692689881	0.553778894002713	14.4311588076425	12677	107376424	slc1a4	solute carrier family 1 member 4	protein_coding	-	XM_015945521.3
sex	Kidney	RepeatModeler2 + MCHelper	unique	rnd-5_family-3819_12q14.1_1	META_chr12_0028305	chr12	NC_091752.1	60335733	60335871	+	LINE	LINE/rnd-5_family-3819	Intergenic	NA	NA	NA	NA	NA	NA	1.1297227362519498e-56	8.88587452923031e-54	8.95405573259046	0.564435562978939	13.1345903142259	13648	107376424	slc1a4	solute carrier family 1 member 4	protein_coding	-	XM_015945521.3
sex	Kidney	RepeatModeler2 + MCHelper	unique	rnd-1_family-393_12q14.1_10	META_chr12_0028306	chr12	NC_091752.1	60335957	60337162	-	DNA	DNA/rnd-1_family-393	Intergenic	NA	NA	NA	NA	NA	NA	1.8919353095770902e-85	3.87600346888103e-82	10.8952461249796	0.556171346944626	11.699469001932	13872	107376424	slc1a4	solute carrier family 1 member 4	protein_coding	-	XM_015945521.3
sex	Kidney	RepeatModeler2 + MCHelper	unique	rnd-5_family-6034_12q14.1_3	META_chr12_0028307	chr12	NC_091752.1	60337789	60341952	-	LINE	LINE/rnd-5_family-6034	Intergenic	NA	NA	NA	NA	NA	NA	3.50618941721295e-99	1.1439787056294701e-95	11.8056830441404	0.558486769682293	11.9528676431516	15704	107376424	slc1a4	solute carrier family 1 member 4	protein_coding	-	XM_015945521.3
sex	Kidney	RepeatModeler2 + MCHelper	unique	rnd-4_family-495_12q14.1_1	META_chr12_0028307	chr12	NC_091752.1	60342372	60342586	-	LTR	LTR/rnd-4_family-495	Intergenic	NA	NA	NA	NA	NA	NA	1.56540800304904e-31	3.74736556034245e-29	6.31451967773819	0.540508997809834	10.15184929393	20287	107376424	slc1a4	solute carrier family 1 member 4	protein_coding	-	XM_015945521.3
sex	Kidney	RepeatModeler2 + MCHelper	unique	rnd-5_family-726_s_2_12q14.1_11	META_chr12_0028308	chr12	NC_091752.1	60342893	60343070	+	DNA	DNA/rnd-5_family-726_s_2	Intergenic	NA	NA	NA	NA	NA	NA	1.71900258161712e-31	4.10389738279075e-29	6.66035833337927	0.57050059387693	10.5491121749655	20808	107376424	slc1a4	solute carrier family 1 member 4	protein_coding	-	XM_015945521.3
sex	Kidney	RepeatModeler2 + MCHelper	unique	rnd-1_family-389_12q14.1_2	META_chr12_0028308	chr12	NC_091752.1	60343066	60344154	-	LTR	LTR/rnd-1_family-389	Intergenic	NA	NA	NA	NA	NA	NA	1.3616763430019499e-34	3.71379305759794e-32	7.90558761066766	0.644458506412142	11.9108766027206	20981	107376424	slc1a4	solute carrier family 1 member 4	protein_coding	-	XM_015945521.3
sex	Kidney	RepeatModeler2 + MCHelper	unique	rnd-1_family-109_12q14.1_61	META_chr12_0028308	chr12	NC_091752.1	60344155	60344269	-	LINE	LINE/rnd-1_family-109	Intergenic	NA	NA	NA	NA	NA	NA	4.5168021615359005e-32	1.12085399892491e-29	6.34186783723706	0.538006987368096	10.194714507215	22070	107376424	slc1a4	solute carrier family 1 member 4	protein_coding	-	XM_015945521.3
sex	Kidney	RepeatModeler2 + MCHelper	unique	rnd-1_family-955_12q14.1_7	META_chr12_0028309	chr12	NC_091752.1	60344350	60347665	-	LINE	LINE/rnd-1_family-955	Intergenic	NA	NA	NA	NA	NA	NA	9.0126520007924e-84	1.76435681190623e-80	10.9464218892349	0.56448073886449	11.1387600081692	22265	107376424	slc1a4	solute carrier family 1 member 4	protein_coding	-	XM_015945521.3
sex	Kidney	RepeatModeler2 + MCHelper	unique	rnd-1_family-109_12q14.1_62	META_chr12_0028310	chr12	NC_091752.1	60347680	60347786	+	LINE	LINE/rnd-1_family-109	Intergenic	NA	NA	NA	NA	NA	NA	2.5683783751421497e-16	2.44868749545209e-14	4.58819602000393	0.560079870294089	8.15549201422399	25595	107376424	slc1a4	solute carrier family 1 member 4	protein_coding	-	XM_015945521.3
sex	Kidney	RepeatModeler2 + MCHelper	unique	rnd-1_family-824_s_2_inc_12q14.1_2	META_chr12_0028310	chr12	NC_091752.1	60347748	60348059	-	Unknown	Unknown/rnd-1_family-824_s_2_inc	Intergenic	NA	NA	NA	NA	NA	NA	1.96449697923836e-33	5.21266255689831e-31	6.81145497710401	0.565315497736218	10.7135067331994	25663	107376424	slc1a4	solute carrier family 1 member 4	protein_coding	-	XM_015945521.3
sex	Kidney	RepeatModeler2 + MCHelper	unique	rnd-1_family-461_inc_12q14.1_28	META_chr12_0028310	chr12	NC_091752.1	60348097	60348410	+	SINE	SINE/rnd-1_family-461_inc	Intergenic	NA	NA	NA	NA	NA	NA	7.115458827735281e-24	1.06242242367883e-21	5.24596329025635	0.520683567971443	8.8712436414587	26012	107376424	slc1a4	solute carrier family 1 member 4	protein_coding	-	XM_015945521.3
sex	Kidney	RepeatModeler2 + MCHelper	unique	rnd-1_family-109_12q14.1_63	META_chr12_0028311	chr12	NC_091752.1	60348498	60348720	+	LINE	LINE/rnd-1_family-109	Intergenic	NA	NA	NA	NA	NA	NA	9.17283813340399e-16	8.39991686615479e-14	4.25159648716665	0.5289733990169	7.69629422493137	26413	107376424	slc1a4	solute carrier family 1 member 4	protein_coding	-	XM_015945521.3
sex	Kidney	RepeatModeler2 + MCHelper	unique	rnd-4_family-1037_12q14.1_1	META_chr12_0028312	chr12	NC_091752.1	60348753	60348887	-	LTR	LTR/rnd-4_family-1037	Intergenic	NA	NA	NA	NA	NA	NA	2.0966219292093e-10	1.15437382644852e-08	3.54133815596129	0.55733195355608	6.80494521417145	26668	107376424	slc1a4	solute carrier family 1 member 4	protein_coding	-	XM_015945521.3
sex	Kidney	RepeatModeler2 + MCHelper	unique	rnd-4_family-1037_12q14.1_2	META_chr12_0028312	chr12	NC_091752.1	60349015	60352057	-	LTR	LTR/rnd-4_family-1037	Intergenic	NA	NA	NA	NA	NA	NA	2.1721250721913197e-50	1.29291341965961e-47	8.08039139908553	0.541297030025487	12.1309582755026	26930	107376424	slc1a4	solute carrier family 1 member 4	protein_coding	-	XM_015945521.3
sex	Kidney	RepeatModeler2 + MCHelper	unique	rnd-1_family-1035_s_1_12q14.1_1	META_chr12_0028312	chr12	NC_091752.1	60352544	60352957	-	LTR	LTR/rnd-1_family-1035_s_1	Intergenic	NA	NA	NA	NA	NA	NA	1.56339418592117e-37	4.88388820618935e-35	6.76062209911372	0.528021331619924	10.6434478244016	30459	107376424	slc1a4	solute carrier family 1 member 4	protein_coding	-	XM_015945521.3
sex	Kidney	RepeatModeler2 + MCHelper	unique	rnd-1_family-115_s_3_inc_12q14.1_16	META_chr12_0028312	chr12	NC_091752.1	60352960	60353565	+	DNA	DNA/rnd-1_family-115_s_3_inc	Intergenic	NA	NA	NA	NA	NA	NA	4.7683666809079e-50	2.7635821999204e-47	7.88005145828063	0.529740643745402	11.9124060880641	30875	107376424	slc1a4	solute carrier family 1 member 4	protein_coding	-	XM_015945521.3
sex	Kidney	RepeatModeler2 + MCHelper	unique	rnd-1_family-41_unconfirmed_12q14.1_11	META_chr12_0028312	chr12	NC_091752.1	60353558	60354745	-	Unknown	Unknown/rnd-1_family-41_unconfirmed	Intergenic	NA	NA	NA	NA	NA	NA	1.31934000055921e-55	9.84965576349687e-53	8.72272345254597	0.555281117624538	9.86635053978834	30345	107376423	sertad2b	SERTA domain containing 2b	protein_coding	-	XM_070542779.1
sex	Kidney	RepeatModeler2 + MCHelper	unique	rnd-5_family-726_s_2_12q14.1_12	META_chr12_0028312	chr12	NC_091752.1	60354751	60354967	-	DNA	DNA/rnd-5_family-726_s_2	Intergenic	NA	NA	NA	NA	NA	NA	1.1487704548115199e-26	2.07802432127651e-24	6.23120443784995	0.582967073825063	7.29220138642163	30123	107376423	sertad2b	SERTA domain containing 2b	protein_coding	-	XM_070542779.1
sex	Kidney	RepeatModeler2 + MCHelper	unique	rnd-1_family-397_s_2_s_2_inc_12q14.1_2	META_chr12_0028312	chr12	NC_091752.1	60354988	60355719	+	Unknown	Unknown/rnd-1_family-397_s_2_s_2_inc	Intergenic	NA	NA	NA	NA	NA	NA	1.27755056516967e-41	4.85105773655418e-39	7.19127637202212	0.532100445806572	7.12970126371458	29371	107376423	sertad2b	SERTA domain containing 2b	protein_coding	-	XM_070542779.1
sex	Kidney	RepeatModeler2 + MCHelper	unique	rnd-1_family-502_inc_12q14.1_14	META_chr12_0028313	chr12	NC_091752.1	60355902	60356097	+	DNA	DNA/rnd-1_family-502_inc	Intergenic	NA	NA	NA	NA	NA	NA	9.43753154629281e-39	3.1492041819663595e-36	7.60769515998221	0.584315814429485	8.73564448304573	28993	107376423	sertad2b	SERTA domain containing 2b	protein_coding	-	XM_070542779.1
sex	Kidney	RepeatModeler2 + MCHelper	unique	rnd-1_family-245_12q14.1_6	META_chr12_0028314	chr12	NC_091752.1	60357928	60358203	+	LTR	LTR/rnd-1_family-245	Intergenic	NA	NA	NA	NA	NA	NA	1.4780088294751702e-15	1.32725494213849e-13	1.90107531676962	0.23826676966857	1.84662155369557	26887	107376423	sertad2b	SERTA domain containing 2b	protein_coding	-	XM_070542779.1
sex	Kidney	RepeatModeler2 + MCHelper	unique	rnd-5_family-7262_12q14.1_1	META_chr12_0028315	chr12	NC_091752.1	60360389	60360626	-	LINE	LINE/rnd-5_family-7262	Genic	NA	NA	NA	NA	NA	NA	1.95518255367945e-18	2.14495456891454e-16	5.03258568717293	0.574506218753257	5.640374242249	24464	107376423	sertad2b	SERTA domain containing 2b	protein_coding	-	XM_070542779.1
sex	Kidney	RepeatModeler2 + MCHelper	unique	rnd-1_family-331_12q14.1_40	META_chr12_0028316	chr12	NC_091752.1	60360631	60360789	+	LINE	LINE/rnd-1_family-331	Genic	NA	NA	NA	NA	NA	NA	9.830818783092341e-15	8.28742727155729e-13	4.25088303648963	0.549108553806046	7.69312178806	24301	107376423	sertad2b	SERTA domain containing 2b	protein_coding	-	XM_070542779.1
sex	Kidney	RepeatModeler2 + MCHelper	unique	rnd-1_family-331_12q14.1_41	META_chr12_0028317	chr12	NC_091752.1	60360800	60361182	+	LINE	LINE/rnd-1_family-331	Genic	NA	NA	NA	NA	NA	NA	2.5583050538384102e-17	2.6359219346531103e-15	5.19253888585278	0.613402115574491	5.87633731410618	23908	107376423	sertad2b	SERTA domain containing 2b	protein_coding	-	XM_070542779.1
sex	Kidney	RepeatModeler2 + MCHelper	unique	rnd-1_family-34_s_2_s_2_inc_12q14.1_11	META_chr12_0028318	chr12	NC_091752.1	60361190	60361779	+	DNA	DNA/rnd-1_family-34_s_2_s_2_inc	Genic	NA	NA	NA	NA	NA	NA	1.72409333175568e-23	2.53137129946141e-21	5.83278726542907	0.583992697960647	6.8530465454011	23311	107376423	sertad2b	SERTA domain containing 2b	protein_coding	-	XM_070542779.1
sex	Kidney	RepeatModeler2 + MCHelper	unique	rnd-1_family-337_s_1_12q14.1_7	META_chr12_0028318	chr12	NC_091752.1	60361762	60361985	+	DNA	DNA/rnd-1_family-337_s_1	Genic	NA	NA	NA	NA	NA	NA	7.35709272400987e-14	5.7661541497235395e-12	4.91473920626407	0.656933379824766	8.43626755823566	23105	107376423	sertad2b	SERTA domain containing 2b	protein_coding	-	XM_070542779.1
sex	Kidney	RepeatModeler2 + MCHelper	unique	rnd-1_family-337_s_1_12q14.1_8	META_chr12_0028318	chr12	NC_091752.1	60361980	60362156	+	DNA	DNA/rnd-1_family-337_s_1	Genic	NA	NA	NA	NA	NA	NA	4.4121379319306805e-21	5.60869955231604e-19	4.96514765068543	0.526955752096655	6.65329406051297	22934	107376423	sertad2b	SERTA domain containing 2b	protein_coding	-	XM_070542779.1
sex	Kidney	RepeatModeler2 + MCHelper	unique	rnd-1_family-109_12q14.1_64	META_chr12_0028319	chr12	NC_091752.1	60362353	60363117	+	LINE	LINE/rnd-1_family-109	Genic	NA	NA	NA	NA	NA	NA	3.03152918846403e-35	8.53225342902715e-33	7.30606055420621	0.589764570666239	8.05813944408631	21973	107376423	sertad2b	SERTA domain containing 2b	protein_coding	-	XM_070542779.1
sex	Kidney	RepeatModeler2 + MCHelper	unique	rnd-5_family-62_12q14.1_3	META_chr12_0028319	chr12	NC_091752.1	60363122	60363678	+	LINE	LINE/rnd-5_family-62	Genic	NA	NA	NA	NA	NA	NA	2.40102543527526e-37	7.39566205227758e-35	6.97788301889267	0.546413241487705	7.47189764267268	21412	107376423	sertad2b	SERTA domain containing 2b	protein_coding	-	XM_070542779.1
sex	Kidney	RepeatModeler2 + MCHelper	unique	rnd-1_family-693_unconfirmed_12q14.1_5	META_chr12_0028319	chr12	NC_091752.1	60365145	60365647	-	DNA	DNA/rnd-1_family-693_unconfirmed	Genic	NA	NA	NA	NA	NA	NA	6.893546796086201e-16	6.37229917580711e-14	5.13108440780231	0.635633886827081	6.23489141822562	19443	107376423	sertad2b	SERTA domain containing 2b	protein_coding	-	XM_070542779.1
sex	Kidney	RepeatModeler2 + MCHelper	unique	rnd-5_family-2626_inc_12q14.1_1	META_chr12_0028319	chr12	NC_091752.1	60366329	60366463	+	Unknown	Unknown/rnd-5_family-2626_inc	Genic	NA	NA	NA	NA	NA	NA	5.97138127239221e-05	0.0013909118503704	1.86305621791958	0.46414663237618	1.6297477505566	18627	107376423	sertad2b	SERTA domain containing 2b	protein_coding	-	XM_070542779.1
sex	Kidney	RepeatModeler2 + MCHelper	unique	rnd-5_family-519_s_2_inc_12q14.1_15	META_chr12_0028320	chr12	NC_091752.1	60366938	60367416	-	LTR	LTR/rnd-5_family-519_s_2_inc	Genic	NA	NA	NA	NA	NA	NA	4.76217700209145e-16	4.4299812124841e-14	3.21874754127315	0.396523708475264	3.12236095114538	17674	107376423	sertad2b	SERTA domain containing 2b	protein_coding	-	XM_070542779.1
sex	Kidney	RepeatModeler2 + MCHelper	unique	rnd-5_family-5257_inc_12q14.1_6	META_chr12_0028320	chr12	NC_091752.1	60367419	60367593	+	Unknown	Unknown/rnd-5_family-5257_inc	Genic	NA	NA	NA	NA	NA	NA	2.06390198328374e-10	1.13849330817406e-08	3.52389164879819	0.554375300038238	3.85843669524768	17497	107376423	sertad2b	SERTA domain containing 2b	protein_coding	-	XM_070542779.1
sex	Kidney	RepeatModeler2 + MCHelper	unique	rnd-5_family-1195_12q14.1_2	META_chr12_0028320	chr12	NC_091752.1	60367568	60375014	-	LINE	LINE/rnd-5_family-1195	Genic	NA	NA	NA	NA	NA	NA	4.52918647473684e-78	7.38878061676791e-75	5.78255520760167	0.309149154721007	5.74920619173707	10076	107376423	sertad2b	SERTA domain containing 2b	protein_coding	-	XM_070542779.1
sex	Kidney	RepeatModeler2 + MCHelper	unique	rnd-1_family-330_inc_12q14.1_5	META_chr12_0028321	chr12	NC_091752.1	60375740	60376375	-	DNA	DNA/rnd-1_family-330_inc	Genic	NA	NA	NA	NA	NA	NA	4.3060911415597305e-46	2.13112805069979e-43	8.60969250689329	0.604069893614434	9.42840972783167	8715	107376423	sertad2b	SERTA domain containing 2b	protein_coding	-	XM_070542779.1
sex	Kidney	RepeatModeler2 + MCHelper	unique	rnd-1_family-588_s_0_inc_12q14.1_9	META_chr12_0028321	chr12	NC_091752.1	60376378	60377095	+	DNA	DNA/rnd-1_family-588_s_0_inc	Genic	NA	NA	NA	NA	NA	NA	1.88084376199401e-43	8.05891760063154e-41	8.19010314007536	0.592546114641348	8.91148725474173	7995	107376423	sertad2b	SERTA domain containing 2b	protein_coding	-	XM_070542779.1
sex	Kidney	RepeatModeler2 + MCHelper	unique	rnd-1_family-1118_s_2_12q14.1_4	META_chr12_0028321	chr12	NC_091752.1	60377100	60377560	-	Unknown	Unknown/rnd-1_family-1118_s_2	Genic	NA	NA	NA	NA	NA	NA	1.54980114653673e-37	4.8586541709255e-35	7.68299840986169	0.600029435680961	9.50108623110601	7530	107376423	sertad2b	SERTA domain containing 2b	protein_coding	-	XM_070542779.1
sex	Kidney	RepeatModeler2 + MCHelper	unique	rnd-1_family-1019_12q14.1_14	META_chr12_0028322	chr12	NC_091752.1	60377792	60378177	+	DNA	DNA/rnd-1_family-1019	Genic	NA	NA	NA	NA	NA	NA	5.79214824767776e-28	1.1239064046936701e-25	6.33920329600926	0.578266138840838	6.28360637026833	6913	107376423	sertad2b	SERTA domain containing 2b	protein_coding	-	XM_070542779.1
sex	Kidney	RepeatModeler2 + MCHelper	unique	rnd-1_family-381_inc_12q14.1_3	META_chr12_0028324	chr12	NC_091752.1	60379110	60379257	+	DNA	DNA/rnd-1_family-381_inc	Genic	NA	NA	NA	NA	NA	NA	2.47334902855537e-25	4.0126557886106203e-23	6.1316709331408	0.589570692629759	7.2250374906313	5833	107376423	sertad2b	SERTA domain containing 2b	protein_coding	-	XM_070542779.1
sex	Kidney	RepeatModeler2 + MCHelper	unique	rnd-1_family-973_12q14.1_2	META_chr12_0028324	chr12	NC_091752.1	60379256	60381482	+	DNA	DNA/rnd-1_family-973	Genic	NA	NA	NA	NA	NA	NA	1.44415146886231e-30	3.26207896148605e-28	5.8582190556151	0.509756839373421	5.7704731627848	3608	107376423	sertad2b	SERTA domain containing 2b	protein_coding	-	XM_070542779.1
sex	Kidney	RepeatModeler2 + MCHelper	unique	rnd-1_family-973_12q14.1_3	META_chr12_0028325	chr12	NC_091752.1	60382745	60382892	+	DNA	DNA/rnd-1_family-973	Genic	NA	NA	NA	NA	NA	NA	2.05259432253266e-08	8.90306470946294e-07	3.12009118770147	0.556413057875939	4.02101332186612	2198	107376423	sertad2b	SERTA domain containing 2b	protein_coding	-	XM_070542779.1
sex	Kidney	RepeatModeler2 + MCHelper	unique	rnd-1_family-381_inc_12q14.1_4	META_chr12_0028325	chr12	NC_091752.1	60382894	60384012	+	DNA	DNA/rnd-1_family-381_inc	Genic	NA	NA	NA	NA	NA	NA	2.95360254172355e-32	7.391893815641879e-30	5.44891022268615	0.460856832338859	5.36951819453701	1078	107376423	sertad2b	SERTA domain containing 2b	protein_coding	-	XM_070542779.1
sex	Kidney	RepeatModeler2 + MCHelper	unique	rnd-5_family-2489_inc_12q14.1_2	META_chr12_0028326	chr12	NC_091752.1	60389596	60389945	+	DNA	DNA/rnd-5_family-2489_inc	Intergenic	NA	NA	NA	NA	NA	NA	5.1548787210383895e-18	5.52449983030604e-16	4.30771480581163	0.498008005530127	4.19292073665739	986	107376423	sertad2b	SERTA domain containing 2b	protein_coding	-	XM_015945520.3
sex	Kidney	RepeatModeler2 + MCHelper	unique	rnd-1_family-821_12q14.1_5	META_chr12_0028328	chr12	NC_091752.1	60392481	60393004	-	LINE	LINE/rnd-1_family-821	Intergenic	NA	NA	NA	NA	NA	NA	9.3837679738096e-18	9.97169669342319e-16	4.10861729583607	0.478789388010837	3.99417010048113	3871	107376423	sertad2b	SERTA domain containing 2b	protein_coding	-	XM_015945520.3
sex	Kidney	RepeatModeler2 + MCHelper	unique	rnd-5_family-9400_12q14.1_2	META_chr12_0028329	chr12	NC_091752.1	60393035	60393185	+	LTR	LTR/rnd-5_family-9400	Intergenic	NA	NA	NA	NA	NA	NA	3.360671723918e-09	1.61513919720039e-07	2.44462162004109	0.413436321471389	2.30579361340063	4425	107376423	sertad2b	SERTA domain containing 2b	protein_coding	-	XM_015945520.3
sex	Kidney	RepeatModeler2 + MCHelper	unique	rnd-1_family-393_12q14.1_11	META_chr12_0028329	chr12	NC_091752.1	60393200	60393981	-	DNA	DNA/rnd-1_family-393	Intergenic	NA	NA	NA	NA	NA	NA	4.64769068450588e-08	1.9141358726548e-06	1.88877263766154	0.345657607985415	1.76569403864896	4590	107376423	sertad2b	SERTA domain containing 2b	protein_coding	-	XM_015945520.3
sex	Kidney	RepeatModeler2 + MCHelper	unique	rnd-1_family-449_12q14.1_2	META_chr12_0028329	chr12	NC_091752.1	60393982	60395667	-	DNA	DNA/rnd-1_family-449	Intergenic	NA	NA	NA	NA	NA	NA	3.7282588021570894e-11	2.2573005561321403e-09	1.99410790096417	0.301475522201348	1.90676505089103	5372	107376423	sertad2b	SERTA domain containing 2b	protein_coding	-	XM_015945520.3
sex	Kidney	RepeatModeler2 + MCHelper	unique	rnd-1_family-80_s_1_s_1_inc_12q14.1_1	META_chr12_0028329	chr12	NC_091752.1	60395668	60401228	+	LTR	LTR/rnd-1_family-80_s_1_s_1_inc	Intergenic	NA	NA	NA	NA	NA	NA	7.23219273591936e-37	2.16705029550367e-34	5.95484182319782	0.469468170652121	5.87686903901748	7058	107376423	sertad2b	SERTA domain containing 2b	protein_coding	-	XM_015945520.3
sex	Kidney	RepeatModeler2 + MCHelper	unique	rnd-1_family-449_12q14.1_3	META_chr12_0028329	chr12	NC_091752.1	60401229	60401638	-	DNA	DNA/rnd-1_family-449	Intergenic	NA	NA	NA	NA	NA	NA	5.91053959911322e-10	3.08827446882728e-08	3.5757703946406	0.577407869477778	6.87699288976274	12619	107376423	sertad2b	SERTA domain containing 2b	protein_coding	-	XM_015945520.3
sex	Kidney	RepeatModeler2 + MCHelper	unique	rnd-1_family-393_12q14.1_12	META_chr12_0028329	chr12	NC_091752.1	60401639	60402015	-	DNA	DNA/rnd-1_family-393	Intergenic	NA	NA	NA	NA	NA	NA	2.3860347641967e-08	1.02235090718455e-06	2.96577157127494	0.531367883596923	2.86072067072442	13029	107376423	sertad2b	SERTA domain containing 2b	protein_coding	-	XM_015945520.3
sex	Kidney	RepeatModeler2 + MCHelper	unique	rnd-5_family-5861_inc_12q14.1_13	META_chr12_0028329	chr12	NC_091752.1	60402025	60402134	+	LTR	LTR/rnd-5_family-5861_inc	Intergenic	NA	NA	NA	NA	NA	NA	4.94775648045988e-08	2.03012417042214e-06	2.99097978059918	0.548483822185348	2.96004426275827	13415	107376423	sertad2b	SERTA domain containing 2b	protein_coding	-	XM_015945520.3
sex	Kidney	RepeatModeler2 + MCHelper	unique	rnd-5_family-9400_12q14.1_3	META_chr12_0028329	chr12	NC_091752.1	60402589	60403372	+	LTR	LTR/rnd-5_family-9400	Intergenic	NA	NA	NA	NA	NA	NA	9.898876827850601e-26	1.66101267670985e-23	5.36415959501055	0.511499254921384	5.26759004838322	13979	107376423	sertad2b	SERTA domain containing 2b	protein_coding	-	XM_015945520.3
sex	Kidney	RepeatModeler2 + MCHelper	unique	rnd-5_family-4230_inc_12q14.1_1	META_chr12_0028330	chr12	NC_091752.1	60404288	60404476	-	DNA	DNA/rnd-5_family-4230_inc	Intergenic	NA	NA	NA	NA	NA	NA	1.26770547803804e-32	3.27499256253029e-30	7.09216452848484	0.596267786530406	11.0052659625393	15678	107376423	sertad2b	SERTA domain containing 2b	protein_coding	-	XM_015945520.3
sex	Kidney	RepeatModeler2 + MCHelper	unique	rnd-5_family-519_s_2_inc_12q14.1_16	META_chr12_0028330	chr12	NC_091752.1	60404709	60405175	-	LTR	LTR/rnd-5_family-519_s_2_inc	Intergenic	NA	NA	NA	NA	NA	NA	4.2215808211164405e-31	9.78673528566925e-29	6.40759859343004	0.552477699640234	6.49085551945976	16099	107376423	sertad2b	SERTA domain containing 2b	protein_coding	-	XM_015945520.3
sex	Kidney	RepeatModeler2 + MCHelper	unique	rnd-1_family-562_s_3_12q14.1_4	META_chr12_0028330	chr12	NC_091752.1	60405455	60405883	+	Unknown	Unknown/rnd-1_family-562_s_3	Intergenic	NA	NA	NA	NA	NA	NA	1.22445963102623e-29	2.6118050057051997e-27	6.80395327188282	0.601796250258372	7.12691611886716	16845	107376423	sertad2b	SERTA domain containing 2b	protein_coding	-	XM_015945520.3
sex	Kidney	RepeatModeler2 + MCHelper	unique	rnd-5_family-578_inc_12q14.1_3	META_chr12_0028330	chr12	NC_091752.1	60405882	60406439	+	DNA	DNA/rnd-5_family-578_inc	Intergenic	NA	NA	NA	NA	NA	NA	8.32852731689213e-35	2.29279151704467e-32	7.13334238256992	0.579627276814859	7.05756146275494	17272	107376423	sertad2b	SERTA domain containing 2b	protein_coding	-	XM_015945520.3
sex	Kidney	RepeatModeler2 + MCHelper	unique	rnd-1_family-620_12q14.1_5	META_chr12_0028331	chr12	NC_091752.1	60407734	60407864	+	Unknown	Unknown/rnd-1_family-620	Genic	NA	NA	NA	NA	NA	NA	9.51738263286446e-12	6.088774914012801e-10	3.37802545931876	0.495775542814455	3.23216088902352	19124	107376423	sertad2b	SERTA domain containing 2b	protein_coding	-	XM_015945520.3
sex	Kidney	RepeatModeler2 + MCHelper	unique	rnd-1_family-1066_12q14.1_16	META_chr12_0028332	chr12	NC_091752.1	60408034	60408675	-	DNA	DNA/rnd-1_family-1066	Genic	NA	NA	NA	NA	NA	NA	1.8009238589648799e-22	2.4984344319945202e-20	4.65107726792636	0.476914367457373	4.55339641362706	19424	107376423	sertad2b	SERTA domain containing 2b	protein_coding	-	XM_015945520.3
sex	Kidney	RepeatModeler2 + MCHelper	unique	rnd-1_family-877_12q14.1_4	META_chr12_0028332	chr12	NC_091752.1	60408726	60408909	+	LINE	LINE/rnd-1_family-877	Genic	NA	NA	NA	NA	NA	NA	2.0502031327581203e-15	1.81883781245915e-13	4.09836841224905	0.516279781640102	4.25143296591008	20116	107376423	sertad2b	SERTA domain containing 2b	protein_coding	-	XM_015945520.3
sex	Kidney	RepeatModeler2 + MCHelper	unique	rnd-1_family-339_inc_12q14.1_5	META_chr12_0028334	chr12	NC_091752.1	60410015	60410339	-	DNA	DNA/rnd-1_family-339_inc	Genic	NA	NA	NA	NA	NA	NA	1.24681757075669e-23	1.8460024719032e-21	5.56894109749996	0.555790412568801	5.97477465080296	21405	107376423	sertad2b	SERTA domain containing 2b	protein_coding	-	XM_015945520.3
sex	Kidney	RepeatModeler2 + MCHelper	unique	rnd-1_family-707_inc_12q14.1_2	META_chr12_0028335	chr12	NC_091752.1	60410543	60411239	+	DNA	DNA/rnd-1_family-707_inc	Genic	NA	NA	NA	NA	NA	NA	5.88529621896332e-11	3.47725878680989e-09	1.48333770592878	0.226580615397504	1.42055266992229	21933	107376423	sertad2b	SERTA domain containing 2b	protein_coding	-	XM_015945520.3
sex	Kidney	RepeatModeler2 + MCHelper	unique	rnd-5_family-2429_inc_12q14.1_4	META_chr12_0028335	chr12	NC_091752.1	60411536	60411850	-	DNA	DNA/rnd-5_family-2429_inc	Genic	NA	NA	NA	NA	NA	NA	7.75918502426047e-13	5.5347177775481896e-11	1.99778090712711	0.278811609786632	1.92349381604272	22926	107376423	sertad2b	SERTA domain containing 2b	protein_coding	-	XM_015945520.3
sex	Kidney	RepeatModeler2 + MCHelper	unique	rnd-1_family-317_inc_12q14.1_6	META_chr12_0028336	chr12	NC_091752.1	60412389	60412554	-	DNA	DNA/rnd-1_family-317_inc	Genic	NA	NA	NA	NA	NA	NA	8.962438686308772e-15	7.57713122487221e-13	2.4272919877606	0.313070789022801	2.34882167484472	23779	107376423	sertad2b	SERTA domain containing 2b	protein_coding	-	XM_015945520.3
sex	Kidney	RepeatModeler2 + MCHelper	unique	rnd-1_family-242_s_2_unconfirmed_12q14.1_2	META_chr12_0028336	chr12	NC_091752.1	60412555	60412846	+	LTR	LTR/rnd-1_family-242_s_2_unconfirmed	Genic	NA	NA	NA	NA	NA	NA	2.8655943219257e-17	2.9319589569770403e-15	2.51643133020091	0.297734995332491	2.44744377086718	23945	107376423	sertad2b	SERTA domain containing 2b	protein_coding	-	XM_015945520.3
sex	Kidney	RepeatModeler2 + MCHelper	unique	rnd-1_family-317_inc_12q14.1_7	META_chr12_0028336	chr12	NC_091752.1	60412843	60413843	-	DNA	DNA/rnd-1_family-317_inc	Genic	NA	NA	NA	NA	NA	NA	1.16009368357855e-27	2.21206261820712e-25	3.80042922834366	0.348682163651363	3.73489118750493	24233	107376423	sertad2b	SERTA domain containing 2b	protein_coding	-	XM_015945520.3
sex	Kidney	RepeatModeler2 + MCHelper	unique	rnd-1_family-387_inc_12q14.1_9	META_chr12_0028337	chr12	NC_091752.1	60414380	60414523	+	DNA	DNA/rnd-1_family-387_inc	Genic	NA	NA	NA	NA	NA	NA	1.11199254683953e-21	1.47086894025949e-19	4.59119780357186	0.4799532013936	4.49076311836269	25770	107376423	sertad2b	SERTA domain containing 2b	protein_coding	-	XM_015945520.3
sex	Kidney	RepeatModeler2 + MCHelper	unique	rnd-1_family-387_inc_12q14.1_10	META_chr12_0028337	chr12	NC_091752.1	60414588	60414809	+	DNA	DNA/rnd-1_family-387_inc	Genic	NA	NA	NA	NA	NA	NA	1.23647978219045e-25	2.05521603645822e-23	4.94541871096353	0.472518363654119	4.85158922171367	25978	107376423	sertad2b	SERTA domain containing 2b	protein_coding	-	XM_015945520.3
sex	Kidney	RepeatModeler2 + MCHelper	unique	rnd-5_family-519_s_2_inc_12q14.1_17	META_chr12_0028338	chr12	NC_091752.1	60415972	60418672	+	LTR	LTR/rnd-5_family-519_s_2_inc	Genic	NA	NA	NA	NA	NA	NA	1.28340773023107e-06	4.25199400477534e-05	1.62709799225511	0.336017161562657	1.50080025680473	25253	139062189	LOC139062189	uncharacterized LOC139062189	protein_coding	+	XM_070542780.1
sex	Kidney	RepeatModeler2 + MCHelper	unique	rnd-5_family-2371_inc_12q14.1_3	META_chr12_0028339	chr12	NC_091752.1	60418912	60427730	-	Unknown	Unknown/rnd-5_family-2371_inc	Genic	NA	NA	NA	NA	NA	NA	4.7354418110164696e-42	1.8791171662148e-39	3.65442445528317	0.268950340437561	3.6154585137759	16195	139062189	LOC139062189	uncharacterized LOC139062189	protein_coding	+	XM_070542780.1
sex	Kidney	RepeatModeler2 + MCHelper	unique	rnd-4_family-3070_12q14.1_3	META_chr12_0028339	chr12	NC_091752.1	60427728	60427887	-	LINE	LINE/rnd-4_family-3070	Genic	NA	NA	NA	NA	NA	NA	0.0006139091558749	0.0106649010407518	1.43505076524575	0.418944769210102	1.20703860243625	16038	139062189	LOC139062189	uncharacterized LOC139062189	protein_coding	+	XM_070542780.1
sex	Kidney	RepeatModeler2 + MCHelper	unique	rnd-5_family-74_inc_12q14.1_8	META_chr12_0028347	chr12	NC_091752.1	60436572	60436784	+	DNA	DNA/rnd-5_family-74_inc	Genic	NA	NA	NA	NA	NA	NA	1.72512636110313e-05	0.0004556445000218	1.94360867706377	0.45223487189187	1.73768920084639	7141	139062189	LOC139062189	uncharacterized LOC139062189	protein_coding	+	XM_070542780.1
sex	Kidney	RepeatModeler2 + MCHelper	unique	rnd-1_family-407_s_2_12q14.1_11	META_chr12_0028377	chr12	NC_091752.1	60491564	60496155	-	DNA	DNA/rnd-1_family-407_s_2	Intergenic	NA	NA	NA	NA	NA	NA	0.0012496801185611	0.0193580658281218	2.92685806971395	0.906908449496174	3.13878420564284	3126	107376421	LOC107376421	3'-5' exoribonuclease HELZ2	protein_coding	-	XM_054750633.2;XM_070542772.1;XM_070542775.1;XM_070542776.1;XM_070542777.1
sex	Kidney	RepeatModeler2 + MCHelper	unique	rnd-1_family-1089_inc_12q14.2_5	META_chr12_0029829	chr12	NC_091752.1	63353476	63355036	-	PLE	PLE/rnd-1_family-1089_inc	Intergenic	NA	NA	NA	NA	NA	NA	0.0003714716452471	0.0069522887436593	1.99855745311804	0.561461378152638	1.87978659262585	10113	107376404	cacng3b	calcium channel, voltage-dependent, gamma subunit 3b	protein_coding	+	XM_070542081.1
sex	Kidney	RepeatModeler2 + MCHelper	unique	rnd-3_family-113_inc_12q14.2_1	META_chr12_0030000	chr12	NC_091752.1	63672537	63672778	+	DNA	DNA/rnd-3_family-113_inc	Genic	NA	NA	NA	NA	NA	NA	0.0038415095605513	0.0486716443588681	1.43881473627176	0.497706272197382	1.10184820598073	12688	107376395	clcn7	chloride channel 7	protein_coding	+	XM_015945453.3;XM_015945454.3
sex	Kidney	RepeatModeler2 + MCHelper	unique	rnd-1_family-1060_12q14.2_3	META_chr12_0030483	chr12	NC_091752.1	64457825	64458447	+	LINE	LINE/rnd-1_family-1060	Intergenic	NA	NA	NA	NA	NA	NA	0.0023675874878757	0.0329239960472037	1.6163524238859	0.531735077201722	1.32837225775448	101	107376383	ccdc97	coiled-coil domain containing 97	protein_coding	+	XM_015945441.3
sex	Kidney	RepeatModeler2 + MCHelper	unique	rnd-1_family-514_12q14.2_2	META_chr12_0030498	chr12	NC_091752.1	64484613	64484884	+	DNA	DNA/rnd-1_family-514	Genic	NA	NA	NA	NA	NA	NA	0.0020952139054033	0.0297662694307383	1.50244881419205	0.488379978396083	1.19757431955276	9497	107376382	zmp:0000001062	GTPase IMAP family member 7	protein_coding	-	XM_015945440.3;XR_011515777.1
sex	Kidney	RepeatModeler2 + MCHelper	unique	rnd-1_family-518_12q14.2_9	META_chr12_0030510	chr12	NC_091752.1	64515485	64517238	+	DNA	DNA/rnd-1_family-518	Genic	NA	NA	NA	NA	NA	NA	0.0001144109211628	0.0024691121236939	1.38642889130942	0.359383043266527	1.22103504936052	13158	107376381	LOC107376381	cilia- and flagella-associated protein 251	protein_coding	-	XM_070542823.1
sex	Kidney	RepeatModeler2 + MCHelper	unique	rnd-1_family-1019_12q14.3_2	META_chr12_0030642	chr12	NC_091752.1	64739651	64740005	-	DNA	DNA/rnd-1_family-1019	Genic	NA	NA	NA	NA	NA	NA	3.93324070291282e-09	1.87802117334635e-07	1.17209030705715	0.199098851761832	1.11825451218584	14139	107376376	baiap2l2a	BAR/IMD domain containing adaptor protein 2 like 2a	protein_coding	+	XM_070542831.1
sex	Kidney	RepeatModeler2 + MCHelper	unique	rnd-1_family-85_inc_12q14.3_2	META_chr12_0030645	chr12	NC_091752.1	64743019	64743655	+	DNA	DNA/rnd-1_family-85_inc	Genic	NA	NA	NA	NA	NA	NA	4.75705615442673e-07	1.70200425120569e-05	1.24361306107162	0.246951425945965	1.16268908223435	17507	107376376	baiap2l2a	BAR/IMD domain containing adaptor protein 2 like 2a	protein_coding	+	XM_070542831.1
sex	Kidney	RepeatModeler2 + MCHelper	unique	rnd-1_family-331_12q14.3_2	META_chr12_0030646	chr12	NC_091752.1	64744148	64744953	-	LINE	LINE/rnd-1_family-331	Genic	NA	NA	NA	NA	NA	NA	0.0003884109890087	0.0072309124399272	1.55263532952773	0.437628917132899	1.34537766958048	18636	107376376	baiap2l2a	BAR/IMD domain containing adaptor protein 2 like 2a	protein_coding	+	XM_070542831.1
sex	Kidney	RepeatModeler2 + MCHelper	unique	rnd-1_family-580_s_1_unconfirmed_12q14.3_1	META_chr12_0030651	chr12	NC_091752.1	64752142	64753492	-	Unknown	Unknown/rnd-1_family-580_s_1_unconfirmed	Genic	NA	NA	NA	NA	NA	NA	2.55659455120635e-08	1.09118527322661e-06	1.0921589271778	0.196100919713657	1.03800644424272	26630	107376376	baiap2l2a	BAR/IMD domain containing adaptor protein 2 like 2a	protein_coding	+	XM_070542831.1
sex	Kidney	RepeatModeler2 + MCHelper	unique	rnd-5_family-6947_inc_12q14.3_1	META_chr12_0030651	chr12	NC_091752.1	64756790	64756930	+	LTR	LTR/rnd-5_family-6947_inc	Genic	NA	NA	NA	NA	NA	NA	0.0013234410261132	0.0202795640553872	1.56785824871765	0.488300425739982	1.29213086773573	31278	107376376	baiap2l2a	BAR/IMD domain containing adaptor protein 2 like 2a	protein_coding	+	XM_070542831.1
sex	Kidney	RepeatModeler2 + MCHelper	unique	rnd-1_family-889_inc_12q14.3_1	META_chr12_0030655	chr12	NC_091752.1	64760303	64761437	+	LINE	LINE/rnd-1_family-889_inc	Genic	NA	NA	NA	NA	NA	NA	0.0008119838528795	0.0135142462753767	1.21386687553879	0.362491473798356	1.02922816108844	34791	107376376	baiap2l2a	BAR/IMD domain containing adaptor protein 2 like 2a	protein_coding	+	XM_070542831.1
sex	Kidney	RepeatModeler2 + MCHelper	unique	rnd-5_family-5719_inc_12q14.3_1	META_chr12_0030655	chr12	NC_091752.1	64761652	64763117	+	DNA	DNA/rnd-5_family-5719_inc	Genic	NA	NA	NA	NA	NA	NA	5.0763798548831e-06	0.0001499659983018	1.64415687786447	0.360433763871477	1.49721589417497	36140	107376376	baiap2l2a	BAR/IMD domain containing adaptor protein 2 like 2a	protein_coding	+	XM_070542831.1
sex	Kidney	RepeatModeler2 + MCHelper	unique	rnd-1_family-997_s_1_inc_12q14.3_1	META_chr12_0030657	chr12	NC_091752.1	64765495	64765660	-	Unknown	Unknown/rnd-1_family-997_s_1_inc	Genic	NA	NA	NA	NA	NA	NA	7.85146403133103e-07	2.69655700731414e-05	1.1915221953472	0.241246499218747	1.11322375551662	39983	107376376	baiap2l2a	BAR/IMD domain containing adaptor protein 2 like 2a	protein_coding	+	XM_070542831.1
sex	Kidney	RepeatModeler2 + MCHelper	unique	rnd-1_family-318_s_3_inc_12q14.3_2	META_chr12_0030658	chr12	NC_091752.1	64765844	64766138	-	DNA	DNA/rnd-1_family-318_s_3_inc	Genic	NA	NA	NA	NA	NA	NA	8.604966572418759e-11	5.00030293687769e-09	1.30603022217876	0.201248917053299	1.25419459144113	40332	107376376	baiap2l2a	BAR/IMD domain containing adaptor protein 2 like 2a	protein_coding	+	XM_070542831.1
sex	Kidney	RepeatModeler2 + MCHelper	unique	rnd-4_family-340_12q14.3_1	META_chr12_0030659	chr12	NC_091752.1	64770223	64770487	+	LINE	LINE/rnd-4_family-340	Genic	NA	NA	NA	NA	NA	NA	0.0001597516365714	0.003329911077575	1.72942146364056	0.4580764539808	1.49363390347388	44711	107376376	baiap2l2a	BAR/IMD domain containing adaptor protein 2 like 2a	protein_coding	+	XM_070542831.1
sex	Kidney	RepeatModeler2 + MCHelper	unique	rnd-4_family-2751_inc_12q14.3_1	META_chr12_0030705	chr12	NC_091752.1	64841706	64842559	+	Unknown	Unknown/rnd-4_family-2751_inc	Genic	NA	NA	NA	NA	NA	NA	2.04808130393919e-05	0.0005336399715741	2.16078709437282	0.507276607502442	1.91338397155261	17322	139062196	LOC139062196	uncharacterized LOC139062196	lncRNA	+	XR_011515779.1
sex	Kidney	RepeatModeler2 + MCHelper	unique	rnd-1_family-291_12q14.3_1	META_chr12_0030705	chr12	NC_091752.1	64842560	64842927	-	DNA	DNA/rnd-1_family-291	Genic	NA	NA	NA	NA	NA	NA	0.0002344950686333	0.0046683861189121	2.24388342917099	0.60997890150349	2.15347415969648	16954	139062196	LOC139062196	uncharacterized LOC139062196	lncRNA	+	XR_011515779.1
sex	Kidney	RepeatModeler2 + MCHelper	unique	rnd-1_family-109_12q14.3_1	META_chr12_0030712	chr12	NC_091752.1	64854733	64855668	-	LINE	LINE/rnd-1_family-109	Genic	NA	NA	NA	NA	NA	NA	4.04650036639666e-06	0.0001219125866201	2.0601079171046	0.446977009535984	1.86136845201705	4213	139062196	LOC139062196	uncharacterized LOC139062196	lncRNA	+	XR_011515779.1
sex	Kidney	RepeatModeler2 + MCHelper	unique	rnd-1_family-331_12q14.3_4	META_chr12_0030719	chr12	NC_091752.1	64866421	64870218	-	LINE	LINE/rnd-1_family-331	Genic	NA	NA	NA	NA	NA	NA	0.0004737826956648	0.0085632771423675	1.27838126021945	0.365757876570256	1.09611821511989	3496	139062197	LOC139062197	uncharacterized LOC139062197	lncRNA	-	XR_011515780.1
sex	Kidney	RepeatModeler2 + MCHelper	unique	rnd-1_family-990_unconfirmed_12q14.3_1	META_chr12_0030753	chr12	NC_091752.1	64924478	64925087	-	DNA	DNA/rnd-1_family-990_unconfirmed	Genic	NA	NA	NA	NA	NA	NA	0.0024316767620881	0.0335814851796473	1.48374480862034	0.48940754663733	1.16707165937681	7109	107376371	pdgfbb	platelet-derived growth factor beta polypeptide b	protein_coding	-	XM_054750698.2
sex	Kidney	RepeatModeler2 + MCHelper	unique	rnd-1_family-616_unconfirmed_12q14.3_23	META_chr12_0030861	chr12	NC_091752.1	65132511	65133145	-	Unknown	Unknown/rnd-1_family-616_unconfirmed	Genic	NA	NA	NA	NA	NA	NA	0.0004566545852143	0.0083151155497881	1.61179824394163	0.459860464022797	1.36374455799642	5966	107376356	il2rb	interleukin 2 receptor, beta	protein_coding	+	XM_070542083.1
sex	Kidney	RepeatModeler2 + MCHelper	unique	rnd-1_family-454_s_1_unconfirmed_12q14.3_1	META_chr12_0030931	chr12	NC_091752.1	65268291	65269126	+	LTR	LTR/rnd-1_family-454_s_1_unconfirmed	Intergenic	NA	NA	NA	NA	NA	NA	1.13325961301319e-19	1.3328888164056601e-17	1.53381078652117	0.169008681271155	1.5016837284912	23526	107376351	ap5z1	adaptor related protein complex 5 subunit zeta 1	protein_coding	+	XM_054750706.2;XM_054750707.2
sex	Kidney	RepeatModeler2 + MCHelper	unique	rnd-1_family-870_s_2_inc_12q14.3_1	META_chr12_0030931	chr12	NC_091752.1	65269125	65269821	+	DNA	DNA/rnd-1_family-870_s_2_inc	Intergenic	NA	NA	NA	NA	NA	NA	4.62359868608388e-05	0.0011029279790194	1.24186440546335	0.304835662063063	1.11459170124535	24360	107376351	ap5z1	adaptor related protein complex 5 subunit zeta 1	protein_coding	+	XM_054750706.2;XM_054750707.2
sex	Kidney	RepeatModeler2 + MCHelper	unique	rnd-5_family-3534_inc_12q14.3_1	META_chr12_0030931	chr12	NC_091752.1	65269820	65271881	+	LINE	LINE/rnd-5_family-3534_inc	Intergenic	NA	NA	NA	NA	NA	NA	4.82309020901084e-08	1.98266593034345e-06	1.70121031698816	0.311707599327954	1.59595041048144	23032	107376349	mmd2a	monocyte to macrophage differentiation-associated 2a	protein_coding	-	XM_015945401.3
sex	Kidney	RepeatModeler2 + MCHelper	unique	rnd-4_family-3933_s_2_12q14.3_3	META_chr12_0030931	chr12	NC_091752.1	65272051	65272556	+	DNA	DNA/rnd-4_family-3933_s_2	Intergenic	NA	NA	NA	NA	NA	NA	2.5194182938122e-05	0.0006420180363757	1.74801488896444	0.41490454951983	1.55876461276734	22357	107376349	mmd2a	monocyte to macrophage differentiation-associated 2a	protein_coding	-	XM_015945401.3
sex	Kidney	RepeatModeler2 + MCHelper	unique	rnd-1_family-446_s_1_12q14.3_29	META_chr12_0031286	chr12	NC_091752.1	65930195	65930607	+	DNA	DNA/rnd-1_family-446_s_1	Intergenic	NA	NA	NA	NA	NA	NA	8.32941859849637e-11	4.85941590739033e-09	2.63785801163119	0.406166244386135	2.52284410797145	6851	107376318	LOC107376318	protein Tob2	protein_coding	-	XM_015945352.3
sex	Kidney	RepeatModeler2 + MCHelper	unique	rnd-1_family-583_12q14.3_5	META_chr12_0031286	chr12	NC_091752.1	65930589	65930746	+	DNA	DNA/rnd-1_family-583	Intergenic	NA	NA	NA	NA	NA	NA	1.73644925079979e-06	5.5930808153549e-05	2.45704680308643	0.513822147548399	2.31159115275862	6712	107376318	LOC107376318	protein Tob2	protein_coding	-	XM_015945352.3
sex	Kidney	RepeatModeler2 + MCHelper	unique	rnd-3_family-102_inc_12q14.3_4	META_chr12_0031286	chr12	NC_091752.1	65930752	65930960	+	DNA	DNA/rnd-3_family-102_inc	Intergenic	NA	NA	NA	NA	NA	NA	9.882935993983531e-09	4.47163514871076e-07	3.07086363745936	0.535672517392109	3.00186525887393	6498	107376318	LOC107376318	protein Tob2	protein_coding	-	XM_015945352.3
sex	Kidney	RepeatModeler2 + MCHelper	unique	rnd-1_family-382_inc_12q14.3_4	META_chr12_0031287	chr12	NC_091752.1	65934627	65935381	+	Unknown	Unknown/rnd-1_family-382_inc	Genic	NA	NA	NA	NA	NA	NA	3.55068870057088e-06	0.0001078301788408	2.693416459985	0.580967794252108	2.65819969375959	2077	107376318	LOC107376318	protein Tob2	protein_coding	-	XM_015945352.3
sex	Kidney	RepeatModeler2 + MCHelper	unique	rnd-1_family-555_12q14.3_2	META_chr12_0031399	chr12	NC_091752.1	66104798	66106114	-	LTR	LTR/rnd-1_family-555	Intergenic	NA	NA	NA	NA	NA	NA	1.6404821680570601e-09	8.20185221979672e-08	1.13674214859919	0.188517180078078	1.08343554552681	1298	129167015	trnar-ccu	transfer RNA arginine (anticodon CCU)	tRNA	-	NA
sex	Kidney	RepeatModeler2 + MCHelper	unique	rnd-1_family-883_s_1_s_1_inc_12q14.3_2	META_chr12_0031401	chr12	NC_091752.1	66108945	66110286	+	DNA	DNA/rnd-1_family-883_s_1_s_1_inc	Genic	NA	NA	NA	NA	NA	NA	1.16239497399946e-10	6.6321258315744e-09	1.28116633482436	0.198810330628795	1.22938854440507	1030	107376309	LOC107376309	galectin-1	protein_coding	+	XM_015945342.3
sex	Kidney	RepeatModeler2 + MCHelper	unique	rnd-5_family-249_inc_12q14.3_1	META_chr12_0031402	chr12	NC_091752.1	66113071	66113711	+	LINE	LINE/rnd-5_family-249_inc	Genic	NA	NA	NA	NA	NA	NA	0.000194585502067	0.0039689315163461	1.69833498216713	0.455813324455343	1.45671793283165	616	107376308	pick1	protein interacting with prkca 1	protein_coding	-	XM_015945340.3
sex	Kidney	RepeatModeler2 + MCHelper	unique	rnd-1_family-614_unconfirmed_12q15_1	META_chr12_0032151	chr12	NC_091752.1	67379813	67381260	-	DNA	DNA/rnd-1_family-614_unconfirmed	Intergenic	NA	NA	NA	NA	NA	NA	1.6671958560568e-10	9.301453561967561e-09	2.09429273788381	0.327784673773384	1.99719562121187	14277	107376259	LOC107376259	pleckstrin homology domain-containing family F member 2	protein_coding	+	XM_015945269.3
sex	Kidney	RepeatModeler2 + MCHelper	unique	rnd-1_family-558_12q15_1	META_chr12_0032153	chr12	NC_091752.1	67382901	67383226	+	DNA	DNA/rnd-1_family-558	Intergenic	NA	NA	NA	NA	NA	NA	9.27972625925857e-07	3.15024356486753e-05	2.18410764877241	0.445161355180088	2.00622494132062	17365	107376259	LOC107376259	pleckstrin homology domain-containing family F member 2	protein_coding	+	XM_015945269.3
sex	Kidney	RepeatModeler2 + MCHelper	unique	rnd-5_family-2081_inc_12q15_1	META_chr12_0032154	chr12	NC_091752.1	67383289	67383922	+	Unknown	Unknown/rnd-5_family-2081_inc	Intergenic	NA	NA	NA	NA	NA	NA	2.01674867184713e-06	6.42776619022072e-05	1.77510125341022	0.373568783263087	1.62549784351142	17753	107376259	LOC107376259	pleckstrin homology domain-containing family F member 2	protein_coding	+	XM_015945269.3
sex	Kidney	RepeatModeler2 + MCHelper	unique	rnd-1_family-962_12q15_1	META_chr12_0032160	chr12	NC_091752.1	67395375	67396637	-	DNA	DNA/rnd-1_family-962	Genic	NA	NA	NA	NA	NA	NA	0.00028376966518	0.0055111121879119	1.34224131951027	0.369795758195493	1.16184086167986	29839	107376259	LOC107376259	pleckstrin homology domain-containing family F member 2	protein_coding	+	XM_015945269.3
sex	Kidney	RepeatModeler2 + MCHelper	unique	rnd-1_family-883_s_1_s_1_inc_12q15_1	META_chr12_0032160	chr12	NC_091752.1	67396910	67397087	+	DNA	DNA/rnd-1_family-883_s_1_s_1_inc	Genic	NA	NA	NA	NA	NA	NA	0.0004176095736922	0.0076964221307215	2.02343198954816	0.57342171228265	1.8792576289413	31374	107376259	LOC107376259	pleckstrin homology domain-containing family F member 2	protein_coding	+	XM_015945269.3
sex	Kidney	RepeatModeler2 + MCHelper	unique	rnd-1_family-331_12q15_3	META_chr12_0032161	chr12	NC_091752.1	67398568	67401277	+	LINE	LINE/rnd-1_family-331	Genic	NA	NA	NA	NA	NA	NA	1.1714671894193e-06	3.91054303087168e-05	1.17159928035251	0.241049796177274	1.09315514359573	33032	107376259	LOC107376259	pleckstrin homology domain-containing family F member 2	protein_coding	+	XM_015945269.3
sex	Kidney	RepeatModeler2 + MCHelper	unique	rnd-4_family-714_12q15_2	META_chr12_0032161	chr12	NC_091752.1	67401299	67401410	+	DNA	DNA/rnd-4_family-714	Genic	NA	NA	NA	NA	NA	NA	4.41126057241535e-06	0.0001317307080902	1.70911966413557	0.37227607030471	1.55485996807229	35763	107376259	LOC107376259	pleckstrin homology domain-containing family F member 2	protein_coding	+	XM_015945269.3
sex	Kidney	RepeatModeler2 + MCHelper	unique	rnd-5_family-3241_s_1_s_1_inc_12q15_2	META_chr12_0032164	chr12	NC_091752.1	67404218	67404452	-	LTR	LTR/rnd-5_family-3241_s_1_s_1_inc	Genic	NA	NA	NA	NA	NA	NA	0.0037190723641123	0.0473861673190793	1.67239028792651	0.576476360452111	1.32245142357231	38682	107376259	LOC107376259	pleckstrin homology domain-containing family F member 2	protein_coding	+	XM_015945269.3
sex	Kidney	RepeatModeler2 + MCHelper	unique	rnd-1_family-432_unconfirmed_12q15_2	META_chr12_0032179	chr12	NC_091752.1	67416721	67417322	-	DNA	DNA/rnd-1_family-432_unconfirmed	Genic	NA	NA	NA	NA	NA	NA	0.0029637616587498	0.0394454781033248	1.51024620606096	0.508248553996984	1.16473217135866	51185	107376259	LOC107376259	pleckstrin homology domain-containing family F member 2	protein_coding	+	XM_015945269.3
sex	Kidney	RepeatModeler2 + MCHelper	unique	rnd-1_family-515_inc_12q15_1	META_chr12_0032180	chr12	NC_091752.1	67418585	67419079	+	DNA	DNA/rnd-1_family-515_inc	Genic	NA	NA	NA	NA	NA	NA	8.42728541701202e-06	0.0002378703241032	1.32884897136488	0.298347478457576	1.21084177819684	53049	107376259	LOC107376259	pleckstrin homology domain-containing family F member 2	protein_coding	+	XM_015945269.3
sex	Kidney	RepeatModeler2 + MCHelper	unique	rnd-1_family-616_unconfirmed_12q15_7	META_chr12_0032181	chr12	NC_091752.1	67419220	67420023	-	Unknown	Unknown/rnd-1_family-616_unconfirmed	Genic	NA	NA	NA	NA	NA	NA	1.61413105143393e-05	0.0004294631858804	1.31307673271273	0.304481002668915	1.19078739179954	53684	107376259	LOC107376259	pleckstrin homology domain-containing family F member 2	protein_coding	+	XM_015945269.3
sex	Kidney	RepeatModeler2 + MCHelper	unique	rnd-1_family-341_inc_12q15_1	META_chr12_0032183	chr12	NC_091752.1	67422003	67422429	-	DNA	DNA/rnd-1_family-341_inc	Genic	NA	NA	NA	NA	NA	NA	0.0001635049604417	0.0034003319133993	1.71701939063402	0.455490320643274	1.50811255913204	55490	107376256	LOC107376256	myosin-10	protein_coding	-	XM_015945265.3;XM_015945266.3;XM_015945267.3
sex	Kidney	RepeatModeler2 + MCHelper	unique	rnd-1_family-482_12q15_2	META_chr12_0032192	chr12	NC_091752.1	67433406	67434201	+	SINE	SINE/rnd-1_family-482	Genic	NA	NA	NA	NA	NA	NA	0.0004591463980877	0.0083535817416654	1.17196774438994	0.334511184048507	1.01403798161348	43718	107376256	LOC107376256	myosin-10	protein_coding	-	XM_015945265.3;XM_015945266.3;XM_015945267.3
sex	Kidney	RepeatModeler2 + MCHelper	unique	rnd-1_family-531_12q15_3	META_chr12_0032195	chr12	NC_091752.1	67437252	67437664	+	DNA	DNA/rnd-1_family-531	Genic	NA	NA	NA	NA	NA	NA	0.0002018203923858	0.0040928097713715	1.39817896903052	0.376185554184485	1.20803644406711	40255	107376256	LOC107376256	myosin-10	protein_coding	-	XM_015945265.3;XM_015945266.3;XM_015945267.3
sex	Kidney	RepeatModeler2 + MCHelper	unique	rnd-1_family-825_inc_12q15_2	META_chr12_0032196	chr12	NC_091752.1	67438251	67438467	-	Unknown	Unknown/rnd-1_family-825_inc	Genic	NA	NA	NA	NA	NA	NA	0.0003236731778907	0.0061798146799097	1.59716413473549	0.444202437009213	1.35900586757728	39452	107376256	LOC107376256	myosin-10	protein_coding	-	XM_015945265.3;XM_015945266.3;XM_015945267.3
sex	Kidney	RepeatModeler2 + MCHelper	unique	rnd-1_family-362_12q15_1	META_chr12_0032196	chr12	NC_091752.1	67438468	67438762	+	DNA	DNA/rnd-1_family-362	Genic	NA	NA	NA	NA	NA	NA	0.0026388751588375	0.0359414143850709	1.30528572332217	0.434090324158662	1.03466031638824	39157	107376256	LOC107376256	myosin-10	protein_coding	-	XM_015945265.3;XM_015945266.3;XM_015945267.3
sex	Kidney	RepeatModeler2 + MCHelper	unique	rnd-1_family-616_unconfirmed_12q15_10	META_chr12_0032197	chr12	NC_091752.1	67440141	67440532	-	Unknown	Unknown/rnd-1_family-616_unconfirmed	Genic	NA	NA	NA	NA	NA	NA	9.80686943032604e-07	3.31768953761575e-05	1.10989775518511	0.226719126660971	1.03512878427434	37387	107376256	LOC107376256	myosin-10	protein_coding	-	XM_015945265.3;XM_015945266.3;XM_015945267.3
sex	Kidney	RepeatModeler2 + MCHelper	unique	rnd-4_family-360_s_1_12q15_1	META_chr12_0032198	chr12	NC_091752.1	67441672	67442417	+	LINE	LINE/rnd-4_family-360_s_1	Genic	NA	NA	NA	NA	NA	NA	6.50919404564113e-08	2.6424928122429e-06	1.19053389965893	0.220297186525708	1.12588664559648	35502	107376256	LOC107376256	myosin-10	protein_coding	-	XM_015945265.3;XM_015945266.3;XM_015945267.3
sex	Kidney	RepeatModeler2 + MCHelper	unique	rnd-1_family-492_12q15_1	META_chr12_0032208	chr12	NC_091752.1	67453718	67454639	+	LINE	LINE/rnd-1_family-492	Genic	NA	NA	NA	NA	NA	NA	0.0001621691879801	0.0033749426992488	1.23238985359361	0.326750528168157	1.08178193469836	23280	107376256	LOC107376256	myosin-10	protein_coding	-	XM_015945265.3;XM_015945266.3;XM_015945267.3
sex	Kidney	RepeatModeler2 + MCHelper	unique	rnd-1_family-678_s_2_inc_12q15_1	META_chr12_0032208	chr12	NC_091752.1	67454662	67454906	-	DNA	DNA/rnd-1_family-678_s_2_inc	Genic	NA	NA	NA	NA	NA	NA	8.30372105852417e-07	2.84080777836749e-05	1.09572342164857	0.222342396219709	1.02585556831836	23013	107376256	LOC107376256	myosin-10	protein_coding	-	XM_015945265.3;XM_015945266.3;XM_015945267.3
sex	Kidney	RepeatModeler2 + MCHelper	unique	rnd-1_family-616_unconfirmed_12q15_13	META_chr12_0032211	chr12	NC_091752.1	67460562	67460900	-	Unknown	Unknown/rnd-1_family-616_unconfirmed	Genic	NA	NA	NA	NA	NA	NA	2.15952498485755e-05	0.0005582194660095	1.23889459571739	0.29166075331752	1.12289130383636	17019	107376256	LOC107376256	myosin-10	protein_coding	-	XM_015945265.3;XM_015945266.3;XM_015945267.3
sex	Kidney	RepeatModeler2 + MCHelper	unique	rnd-1_family-109_12q15_6	META_chr12_0032211	chr12	NC_091752.1	67461081	67463994	+	LINE	LINE/rnd-1_family-109	Genic	NA	NA	NA	NA	NA	NA	2.66620149969466e-08	1.13521679513824e-06	1.16731775735591	0.209871764247724	1.1083466331518	13925	107376256	LOC107376256	myosin-10	protein_coding	-	XM_015945265.3;XM_015945266.3;XM_015945267.3
sex	Kidney	RepeatModeler2 + MCHelper	unique	rnd-1_family-465_s_2_s_1_12q15_4	META_chr12_0033038	chr12	NC_091752.1	68708808	68710000	+	DNA	DNA/rnd-1_family-465_s_2_s_1	Genic	NA	NA	NA	NA	NA	NA	0.0003618956041579	0.0068048732876608	-1.14957560774192	0.32233349754506	-1.00041047808517	6882	139062033	LOC139062033	myb/SANT-like DNA-binding domain-containing protein 7	protein_coding	+	XM_070542114.1
sex	Kidney	RepeatModeler2 + MCHelper	unique	rnd-1_family-421_12q21.1_3	META_chr12_0034031	chr12	NC_091752.1	71171158	71171294	+	DNA	DNA/rnd-1_family-421	Genic	NA	NA	NA	NA	NA	NA	0.0027936416313468	0.0376731486309049	1.27482119685688	0.426421952424732	1.02108415119261	17101	129160734	LOC129160734	uncharacterized LOC129160734	lncRNA	+	XR_011515827.1
sex	Kidney	RepeatModeler2 + MCHelper	unique	rnd-1_family-336_12q21.1_1	META_chr12_0034040	chr12	NC_091752.1	71188937	71189499	+	DNA	DNA/rnd-1_family-336	Genic	NA	NA	NA	NA	NA	NA	0.0008533918715359	0.0141154156085405	1.75478842553162	0.526193901958771	1.46033400771833	4907	107395168	LOC107395168	uncharacterized LOC107395168	protein_coding	-	XM_070543019.1
sex	Kidney	RepeatModeler2 + MCHelper	unique	rnd-1_family-115_s_1_inc_12q21.1_13	META_chr12_0034384	chr12	NC_091752.1	71821199	71821496	-	Unknown	Unknown/rnd-1_family-115_s_1_inc	Genic	NA	NA	NA	NA	NA	NA	0.0010582625621492	0.0168919337108133	1.44705880074031	0.441909239934852	1.19239251239237	23621	139062034	LOC139062034	uro-adherence factor A-like	protein_coding	+	XM_070542116.1
sex	Kidney	RepeatModeler2 + MCHelper	unique	rnd-1_family-814_s_1_s_1_s_1_12q21.1_16	META_chr12_0034387	chr12	NC_091752.1	71833573	71835208	-	LINE	LINE/rnd-1_family-814_s_1_s_1_s_1	Genic	NA	NA	NA	NA	NA	NA	1.65071157399061e-05	0.0004380053777082	1.65145755464858	0.383386546034253	1.4835737249874	9909	139062034	LOC139062034	uro-adherence factor A-like	protein_coding	+	XM_070542116.1
sex	Kidney	RepeatModeler2 + MCHelper	unique	rnd-4_family-96_12q21.1_3	META_chr12_0034420	chr12	NC_091752.1	71910707	71911051	-	LINE	LINE/rnd-4_family-96	Genic	NA	NA	NA	NA	NA	NA	0.0010747398025527	0.0170960867038793	1.49023441438215	0.455702227639862	1.21554658661244	16250	139062228	LOC139062228	keratin-associated protein 10-7-like	protein_coding	-	XM_070543062.1
sex	Kidney	RepeatModeler2 + MCHelper	unique	rnd-1_family-461_inc_12q21.1_7	META_chr12_0034422	chr12	NC_091752.1	71933719	71933990	-	SINE	SINE/rnd-1_family-461_inc	Genic	NA	NA	NA	NA	NA	NA	8.70910105377717e-06	0.0002448833540477	1.24294625502031	0.279504236704177	1.13892023774461	10129	107396406	nfixb	nuclear factor I/Xb	protein_coding	-	XM_070543055.1
sex	Kidney	RepeatModeler2 + MCHelper	unique	rnd-1_family-616_unconfirmed_12q21.1_12	META_chr12_0034426	chr12	NC_091752.1	71955116	71955275	+	Unknown	Unknown/rnd-1_family-616_unconfirmed	Genic	NA	NA	NA	NA	NA	NA	2.2797344302286704e-09	1.12070828625315e-07	2.33437023969035	0.390591097725709	2.20571957581332	10549	107396406	nfixb	nuclear factor I/Xb	protein_coding	-	XM_070543049.1
sex	Kidney	RepeatModeler2 + MCHelper	unique	rnd-4_family-232_inc_12q21.1_1	META_chr12_0034427	chr12	NC_091752.1	71962500	71965656	-	DNA	DNA/rnd-4_family-232_inc	Genic	NA	NA	NA	NA	NA	NA	3.882236889268661e-09	1.8556797423941e-07	1.83057615522286	0.310839596833934	1.73426616990402	8075	107396406	nfixb	nuclear factor I/Xb	protein_coding	-	XM_070543038.1
sex	Kidney	RepeatModeler2 + MCHelper	unique	rnd-4_family-3070_12q21.1_2	META_chr12_0034457	chr12	NC_091752.1	72086776	72087529	+	LINE	LINE/rnd-4_family-3070	Genic	NA	NA	NA	NA	NA	NA	6.44787138422936e-07	2.25404278461231e-05	2.53504430345422	0.509321598508758	2.61990270606933	9544	107396406	nfixb	nuclear factor I/Xb	protein_coding	-	XM_070543036.1;XM_070543039.1;XM_070543044.1;XM_070543061.1
sex	Kidney	RepeatModeler2 + MCHelper	unique	rnd-1_family-973_12q21.1_2	META_chr12_0034505	chr12	NC_091752.1	72184256	72184845	+	DNA	DNA/rnd-1_family-973	Intergenic	NA	NA	NA	NA	NA	NA	4.49487705596084e-06	0.0001341367545283	1.95542942712389	0.426290641265579	1.79339978380856	505	107376180	epor	erythropoietin receptor	protein_coding	-	XM_070543063.1
sex	Kidney	RepeatModeler2 + MCHelper	unique	rnd-1_family-34_s_3_12q21.1_1	META_chr12_0034505	chr12	NC_091752.1	72184840	72185328	-	DNA	DNA/rnd-1_family-34_s_3	Intergenic	NA	NA	NA	NA	NA	NA	7.4412318715047e-07	2.56868291727404e-05	2.63868601272325	0.533123969470276	2.61526447256114	1089	107376180	epor	erythropoietin receptor	protein_coding	-	XM_070543063.1
sex	Kidney	RepeatModeler2 + MCHelper	unique	rnd-1_family-1046_s_1_12q21.1_1	META_chr12_0034508	chr12	NC_091752.1	72192309	72193286	-	LTR	LTR/rnd-1_family-1046_s_1	Genic	NA	NA	NA	NA	NA	NA	1.49186955529933e-06	4.8748055120378e-05	1.46391877509708	0.304202185008127	1.34781275266657	6575	107376178	rab3db	RAB3D, member RAS oncogene family, b	protein_coding	-	XM_070543066.1
sex	Kidney	RepeatModeler2 + MCHelper	unique	rnd-1_family-331_12q21.1_18	META_chr12_0034508	chr12	NC_091752.1	72193754	72194099	+	LINE	LINE/rnd-1_family-331	Genic	NA	NA	NA	NA	NA	NA	1.8248497883979197e-30	4.06983081668675e-28	2.25186297096666	0.196292835325857	2.22016179002506	5762	107376178	rab3db	RAB3D, member RAS oncogene family, b	protein_coding	-	XM_070543066.1
sex	Kidney	RepeatModeler2 + MCHelper	unique	rnd-1_family-109_12q21.1_35	META_chr12_0034662	chr12	NC_091752.1	72531033	72536428	+	LINE	LINE/rnd-1_family-109	Intergenic	NA	NA	NA	NA	NA	NA	7.28541906301293e-06	0.0002084448544777	2.48265598111274	0.553524913358879	2.29197780616827	32373	107395426	LOC107395426	uncharacterized LOC107395426	protein_coding	+	XM_015974806.3
sex	Kidney	RepeatModeler2 + MCHelper	unique	rnd-5_family-1603_unconfirmed_13p12_2	META_chr13_0000253	chr13	NC_091753.1	9350153	9355544	+	LTR	LTR/rnd-5_family-1603_unconfirmed	Intergenic	NA	NA	NA	NA	NA	NA	1.34755802924192e-10	7.61461045721856e-09	3.46319346277527	0.539294955404036	5.06114358750836	24625	139062454	LOC139062454	uncharacterized LOC139062454	lncRNA	-	XR_011515988.1
sex	Kidney	RepeatModeler2 + MCHelper	unique	rnd-1_family-239_inc_13p11.2_1	META_chr13_0000352	chr13	NC_091753.1	14108506	14120534	+	LTR	LTR/rnd-1_family-239_inc	Intergenic	NA	NA	NA	NA	NA	NA	0.0036509815527476	0.0466603175551645	1.8129957485944	0.623699557471786	1.2055040211431	123137	129154626	LOC129154626	uncharacterized LOC129154626	protein_coding	-	XM_070543151.1
sex	Kidney	RepeatModeler2 + MCHelper	unique	rnd-1_family-814_s_1_s_1_s_1_13q11_11	META_chr13_0000820	chr13	NC_091753.1	17145253	17145736	-	LINE	LINE/rnd-1_family-814_s_1_s_1_s_1	Intergenic	NA	NA	NA	NA	NA	NA	0.0002968847055334	0.0057361176724034	1.27591451971624	0.352657099145387	1.10807579235063	15781	107396349	wsb1	WD repeat and SOCS box containing 1	protein_coding	-	XM_054736899.2
sex	Kidney	RepeatModeler2 + MCHelper	unique	rnd-1_family-302_unconfirmed_13q12.11_2	META_chr13_0001436	chr13	NC_091753.1	19055630	19056868	-	DNA	DNA/rnd-1_family-302_unconfirmed	Genic	NA	NA	NA	NA	NA	NA	0.0002711011151887	0.0052989531043783	-1.85598594213778	0.509682461437015	-1.588000855811	451	107380792	sgpp2	sphingosine-1-phosphate phosphatase 2	protein_coding	+	XM_054742957.2
sex	Kidney	RepeatModeler2 + MCHelper	unique	rnd-4_family-318_13q12.11_7	META_chr13_0001960	chr13	NC_091753.1	20058134	20058306	+	DNA	DNA/rnd-4_family-318	Genic	NA	NA	NA	NA	NA	NA	0.0002706581219612	0.0052938180719473	1.23612519453469	0.339419873253727	1.07303713727071	22888	139062469	LOC139062469	uncharacterized LOC139062469	protein_coding	-	XM_070543360.1
sex	Kidney	RepeatModeler2 + MCHelper	unique	rnd-1_family-41_unconfirmed_13q12.11_6	META_chr13_0002505	chr13	NC_091753.1	20996393	20997202	+	Unknown	Unknown/rnd-1_family-41_unconfirmed	Genic	NA	NA	NA	NA	NA	NA	3.57801039501047e-05	0.0008802045454846	1.11622933612753	0.270066456919135	1.01236375972705	41964	107380767	LOC107380767	alpha-2-macroglobulin	protein_coding	-	XM_015952104.3
sex	Kidney	RepeatModeler2 + MCHelper	unique	rnd-1_family-1010_s_0_s_1_13q12.11_5	META_chr13_0002583	chr13	NC_091753.1	21159624	21163561	+	LTR	LTR/rnd-1_family-1010_s_0_s_1	Intergenic	NA	NA	NA	NA	NA	NA	3.70844921094562e-10	1.98476382010355e-08	2.74820155145142	0.438601364000951	2.60864248632558	3950	107380764	LOC107380764	POU class 2 homeobox associating factor 1	protein_coding	+	XM_015952096.3
sex	Kidney	RepeatModeler2 + MCHelper	unique	rnd-1_family-85_inc_13q12.11_15	META_chr13_0002596	chr13	NC_091753.1	21188845	21189076	-	DNA	DNA/rnd-1_family-85_inc	Genic	NA	NA	NA	NA	NA	NA	0.0020992061952477	0.0298029767226676	-1.43113565634918	0.465285052464202	-1.18268066206085	9256	107380764	LOC107380764	POU class 2 homeobox associating factor 1	protein_coding	+	XM_070543389.1
sex	Kidney	RepeatModeler2 + MCHelper	unique	rnd-1_family-516_13q12.12_1	META_chr13_0003194	chr13	NC_091753.1	22438214	22439107	+	LINE	LINE/rnd-1_family-516	Genic	NA	NA	NA	NA	NA	NA	2.14686111584246e-05	0.000555924700585	2.4479472769804	0.576117379475582	2.5252669942532	2520	129160875	sgsm2	small G protein signaling modulator 2	protein_coding	+	XM_070543405.1
sex	Kidney	RepeatModeler2 + MCHelper	unique	rnd-5_family-74_inc_13q12.12_1	META_chr13_0003200	chr13	NC_091753.1	22444908	22446927	-	DNA	DNA/rnd-5_family-74_inc	Genic	NA	NA	NA	NA	NA	NA	0.0001052776136196	0.0022911870346097	1.98983513248445	0.513096027328904	1.73285951679959	9214	129160875	sgsm2	small G protein signaling modulator 2	protein_coding	+	XM_070543405.1
sex	Kidney	RepeatModeler2 + MCHelper	unique	rnd-1_family-531_13q12.12_1	META_chr13_0003206	chr13	NC_091753.1	22454625	22455070	-	DNA	DNA/rnd-1_family-531	Genic	NA	NA	NA	NA	NA	NA	0.0004876635736726	0.008778523980924	1.86717766487972	0.535400255791014	1.54796053923126	18931	129160875	sgsm2	small G protein signaling modulator 2	protein_coding	+	XM_070543405.1
sex	Kidney	RepeatModeler2 + MCHelper	unique	rnd-1_family-337_s_2_13q12.12_4	META_chr13_0003207	chr13	NC_091753.1	22455534	22455723	-	DNA	DNA/rnd-1_family-337_s_2	Genic	NA	NA	NA	NA	NA	NA	0.0035755727724064	0.0458187487836085	1.50439288461054	0.51637651980842	1.15483389326925	19840	129160875	sgsm2	small G protein signaling modulator 2	protein_coding	+	XM_070543405.1
sex	Kidney	RepeatModeler2 + MCHelper	unique	rnd-1_family-963_inc_13q12.12_1	META_chr13_0003208	chr13	NC_091753.1	22457535	22457736	+	Unknown	Unknown/rnd-1_family-963_inc	Genic	NA	NA	NA	NA	NA	NA	2.8003470273987e-05	0.0007042357151917	1.46763946214027	0.35034528552429	1.31517513094959	21841	129160875	sgsm2	small G protein signaling modulator 2	protein_coding	+	XM_070543405.1
sex	Kidney	RepeatModeler2 + MCHelper	unique	rnd-4_family-444_inc_13q12.12_1	META_chr13_0003213	chr13	NC_091753.1	22461960	22462297	+	DNA	DNA/rnd-4_family-444_inc	Genic	NA	NA	NA	NA	NA	NA	6.83906002792598e-05	0.001570839824999	2.23262920464053	0.560706214808721	1.95457505834391	26266	129160875	sgsm2	small G protein signaling modulator 2	protein_coding	+	XM_070543405.1
sex	Kidney	RepeatModeler2 + MCHelper	unique	rnd-1_family-755_inc_13q12.12_6	META_chr13_0003219	chr13	NC_091753.1	22468593	22470281	+	DNA	DNA/rnd-1_family-755_inc	Genic	NA	NA	NA	NA	NA	NA	2.69710931888542e-05	0.0006817766092909	2.48840683743746	0.592810922613332	2.30498984973951	32899	129160875	sgsm2	small G protein signaling modulator 2	protein_coding	+	XM_070543405.1
sex	Kidney	RepeatModeler2 + MCHelper	unique	rnd-1_family-805_s_1_inc_13q12.12_3	META_chr13_0003317	chr13	NC_091753.1	22654149	22655430	-	DNA	DNA/rnd-1_family-805_s_1_inc	Intergenic	NA	NA	NA	NA	NA	NA	0.0021539186696298	0.0304374897790131	1.49686190329115	0.487871909909748	1.18555825397146	679	107380802	LOC107380802	zona pellucida sperm-binding protein 3	protein_coding	-	XM_015952158.3
sex	Kidney	RepeatModeler2 + MCHelper	unique	rnd-1_family-407_s_2_13q12.13_2	META_chr13_0004246	chr13	NC_091753.1	24372072	24372235	-	DNA	DNA/rnd-1_family-407_s_2	Genic	NA	NA	NA	NA	NA	NA	4.4371674530256e-13	3.2331499553915396e-11	-3.89636570382204	0.538059845785821	-7.57097662983762	244	107395453	LOC107395453	sodium- and chloride-dependent GABA transporter 2	protein_coding	+	XM_015974851.3
sex	Kidney	RepeatModeler2 + MCHelper	unique	rnd-1_family-109_13q12.13_4	META_chr13_0004247	chr13	NC_091753.1	24373019	24373767	-	LINE	LINE/rnd-1_family-109	Genic	NA	NA	NA	NA	NA	NA	6.38387643117423e-24	9.58059983522764e-22	-3.75601369349562	0.372405885054608	-3.68297229955528	1191	107395453	LOC107395453	sodium- and chloride-dependent GABA transporter 2	protein_coding	+	XM_015974851.3
sex	Kidney	RepeatModeler2 + MCHelper	unique	rnd-1_family-97_inc_13q12.13_1	META_chr13_0004247	chr13	NC_091753.1	24373763	24373938	-	Unknown	Unknown/rnd-1_family-97_inc	Genic	NA	NA	NA	NA	NA	NA	5.54945799603814e-07	1.96256103052182e-05	-3.03573640693998	0.606386737449013	-6.47595251073368	1935	107395453	LOC107395453	sodium- and chloride-dependent GABA transporter 2	protein_coding	+	XM_015974851.3
sex	Kidney	RepeatModeler2 + MCHelper	unique	rnd-1_family-583_13q12.13_1	META_chr13_0004249	chr13	NC_091753.1	24374542	24374818	+	DNA	DNA/rnd-1_family-583	Genic	NA	NA	NA	NA	NA	NA	5.23648667092425e-10	2.75083142386882e-08	-3.47817081119322	0.559925238349788	-7.02656923741233	2714	107395453	LOC107395453	sodium- and chloride-dependent GABA transporter 2	protein_coding	+	XM_015974851.3
sex	Kidney	RepeatModeler2 + MCHelper	unique	rnd-5_family-1371_inc_13q12.13_1	META_chr13_0004250	chr13	NC_091753.1	24375204	24375441	+	LTR	LTR/rnd-5_family-1371_inc	Genic	NA	NA	NA	NA	NA	NA	7.975334652803799e-13	5.6751141430056394e-11	-3.86999876798827	0.540383490899226	-5.6729409401146	3376	107395453	LOC107395453	sodium- and chloride-dependent GABA transporter 2	protein_coding	+	XM_015974851.3
sex	Kidney	RepeatModeler2 + MCHelper	unique	rnd-1_family-201_s_1_s_1_s_1_13q12.13_6	META_chr13_0004252	chr13	NC_091753.1	24376085	24376807	-	LINE	LINE/rnd-1_family-201_s_1_s_1_s_1	Genic	NA	NA	NA	NA	NA	NA	2.02237000919797e-09	9.99768033615521e-08	-3.18162337544612	0.530624310758716	-4.9102151645705	4257	107395453	LOC107395453	sodium- and chloride-dependent GABA transporter 2	protein_coding	+	XM_015974851.3
sex	Kidney	RepeatModeler2 + MCHelper	unique	rnd-1_family-824_s_2_inc_13q12.13_1	META_chr13_0004254	chr13	NC_091753.1	24379351	24380809	+	Unknown	Unknown/rnd-1_family-824_s_2_inc	Genic	NA	NA	NA	NA	NA	NA	1.0902196467775e-05	0.0003004122914082	-2.45261949635269	0.557608748059094	-2.85718419859975	7523	107395453	LOC107395453	sodium- and chloride-dependent GABA transporter 2	protein_coding	+	XM_015974851.3
sex	Kidney	RepeatModeler2 + MCHelper	unique	rnd-1_family-1088_s_1_s_2_inc_13q12.13_1	META_chr13_0004254	chr13	NC_091753.1	24381043	24382094	+	Unknown	Unknown/rnd-1_family-1088_s_1_s_2_inc	Genic	NA	NA	NA	NA	NA	NA	1.27796968492362e-06	4.23716452478967e-05	-2.9832679950633	0.615976836759298	-4.66278300094623	9215	107395453	LOC107395453	sodium- and chloride-dependent GABA transporter 2	protein_coding	+	XM_015974851.3
sex	Kidney	RepeatModeler2 + MCHelper	unique	rnd-4_family-66_inc_13q12.13_2	META_chr13_0004256	chr13	NC_091753.1	24383449	24384046	+	Unknown	Unknown/rnd-4_family-66_inc	Genic	NA	NA	NA	NA	NA	NA	3.31018110339718e-45	1.55110156448229e-42	-6.36248965646001	0.450930425837753	-10.5041017805165	8210	107395452	ccnp	cyclin P	protein_coding	-	XM_015974848.3;XM_015974849.3;XM_054742885.2
sex	Kidney	RepeatModeler2 + MCHelper	unique	rnd-1_family-616_unconfirmed_13q12.13_8	META_chr13_0004340	chr13	NC_091753.1	24591613	24592437	-	Unknown	Unknown/rnd-1_family-616_unconfirmed	Genic	NA	NA	NA	NA	NA	NA	6.99261436732546e-05	0.001601266883481	1.93794245170382	0.487344261014345	1.69404486905529	29851	107380722	gdpd5b	glycerophosphodiester phosphodiesterase domain containing 5b	protein_coding	-	XM_054742879.2;XR_008563684.2;XR_008563685.2
sex	Kidney	RepeatModeler2 + MCHelper	unique	rnd-5_family-4479_inc_13q12.13_1	META_chr13_0004342	chr13	NC_091753.1	24595115	24595662	-	DNA	DNA/rnd-5_family-4479_inc	Genic	NA	NA	NA	NA	NA	NA	0.0022703073559382	0.0318016308179395	1.37192513270114	0.44946006184878	1.10026577408162	26626	107380722	gdpd5b	glycerophosphodiester phosphodiesterase domain containing 5b	protein_coding	-	XM_054742879.2;XR_008563684.2;XR_008563685.2
sex	Kidney	RepeatModeler2 + MCHelper	unique	rnd-2_family-296_inc_13q12.13_1	META_chr13_0004382	chr13	NC_091753.1	24679853	24680069	+	Unknown	Unknown/rnd-2_family-296_inc	Genic	NA	NA	NA	NA	NA	NA	0.0001335577354986	0.0028419408577348	-1.19921820000915	0.313947570501393	-1.06277889956403	1075	107380718	tsku	tsukushi small leucine rich proteoglycan homolog (Xenopus laevis)	protein_coding	+	XM_015952039.3
sex	Kidney	RepeatModeler2 + MCHelper	unique	rnd-1_family-616_unconfirmed_13q12.13_10	META_chr13_0004382	chr13	NC_091753.1	24680094	24680458	+	Unknown	Unknown/rnd-1_family-616_unconfirmed	Genic	NA	NA	NA	NA	NA	NA	2.46619901722088e-06	7.70416085897363e-05	-1.33383442660818	0.283137654995535	-1.23213357834584	1316	107380718	tsku	tsukushi small leucine rich proteoglycan homolog (Xenopus laevis)	protein_coding	+	XM_015952039.3
sex	Kidney	RepeatModeler2 + MCHelper	unique	rnd-4_family-232_inc_13q12.13_4	META_chr13_0004655	chr13	NC_091753.1	25140200	25141745	-	DNA	DNA/rnd-4_family-232_inc	Genic	NA	NA	NA	NA	NA	NA	1.54538145167802e-06	5.0328589132763e-05	1.61853899670366	0.336825394720416	1.49053609361458	1296	107380711	glb1l2	galactosidase beta 1 like 2	protein_coding	-	XM_015952028.3
sex	Kidney	RepeatModeler2 + MCHelper	unique	rnd-4_family-490_inc_13q12.13_1	META_chr13_0004696	chr13	NC_091753.1	25197748	25198066	-	DNA	DNA/rnd-4_family-490_inc	Intergenic	NA	NA	NA	NA	NA	NA	2.43425796423936e-08	1.04199961662634e-06	1.19637111663779	0.214483768434226	1.13655416241777	644	107380709	tirap	toll-interleukin 1 receptor (TIR) domain containing adaptor protein	protein_coding	+	XM_015952023.3
sex	Kidney	RepeatModeler2 + MCHelper	unique	rnd-5_family-948_13q12.13_1	META_chr13_0004797	chr13	NC_091753.1	25351573	25352165	+	LINE	LINE/rnd-5_family-948	Genic	NA	NA	NA	NA	NA	NA	0.0038715059107958	0.0489812497063979	-1.35737566924076	0.469932865314977	-1.04781208490702	30357	107380705	kcnj5	potassium inwardly rectifying channel subfamily J member 5	protein_coding	-	XM_015952021.3
sex	Kidney	RepeatModeler2 + MCHelper	unique	rnd-1_family-291_13q12.2_2	META_chr13_0005595	chr13	NC_091753.1	26932852	26934030	+	DNA	DNA/rnd-1_family-291	Intergenic	NA	NA	NA	NA	NA	NA	0.0014034612024283	0.0212579971056946	-1.76705643261243	0.553253156018564	-1.48395548122624	32589	107380737	LOC107380737	nanos homolog 2-like	protein_coding	-	XM_015952067.3
sex	Kidney	RepeatModeler2 + MCHelper	unique	rnd-5_family-2167_s_1_s_2_13q12.2_1	META_chr13_0005601	chr13	NC_091753.1	26947684	26952061	+	LINE	LINE/rnd-5_family-2167_s_1_s_2	Intergenic	NA	NA	NA	NA	NA	NA	3.06079751659296e-05	0.000763846732087	-1.823825923847	0.437484240020545	-1.61839424417079	47421	107380737	LOC107380737	nanos homolog 2-like	protein_coding	-	XM_015952067.3
sex	Kidney	RepeatModeler2 + MCHelper	unique	rnd-1_family-335_13q12.3_1	META_chr13_0005924	chr13	NC_091753.1	27581867	27585322	-	LTR	LTR/rnd-1_family-335	Intergenic	NA	NA	NA	NA	NA	NA	0.0024776150274297	0.0341195901557604	-1.50620382050269	0.497743875096959	-1.18343852362071	13463	139062491	LOC139062491	uncharacterized LOC139062491	lncRNA	-	XR_011516023.1
sex	Kidney	RepeatModeler2 + MCHelper	unique	rnd-1_family-346_13q12.3_1	META_chr13_0006188	chr13	NC_091753.1	29125864	29127369	+	LINE	LINE/rnd-1_family-346	Intergenic	NA	NA	NA	NA	NA	NA	2.97958461392073e-05	0.0007454800539015	1.58507507592255	0.379656783853331	1.41311181634302	22465	107380543	bace2	beta-secretase 2	protein_coding	+	XM_015951841.3
sex	Kidney	RepeatModeler2 + MCHelper	unique	rnd-1_family-432_unconfirmed_13q13.1_1	META_chr13_0007373	chr13	NC_091753.1	31571385	31572016	-	DNA	DNA/rnd-1_family-432_unconfirmed	Intergenic	NA	NA	NA	NA	NA	NA	3.92449841418598e-05	0.0009553046789148	-1.91126272919487	0.464814782978879	-1.75862883855782	115971	107396314	LOC107396314	acetylcholinesterase	protein_coding	-	XM_015975977.3
sex	Kidney	RepeatModeler2 + MCHelper	unique	rnd-1_family-443_13q13.2_4	META_chr13_0008249	chr13	NC_091753.1	33455885	33456277	-	LINE	LINE/rnd-1_family-443	Genic	NA	NA	NA	NA	NA	NA	0.0024659840602868	0.0339913002357862	1.23813823729215	0.408966011277018	1.00259612959592	4217	107380477	taf15	TAF15 RNA polymerase II, TATA box binding protein (TBP)-associated factor	protein_coding	+	XM_015951742.3;XM_015951743.3
sex	Kidney	RepeatModeler2 + MCHelper	unique	rnd-5_family-874_unconfirmed_13q13.2_5	META_chr13_0008285	chr13	NC_091753.1	33561851	33563188	-	DNA	DNA/rnd-5_family-874_unconfirmed	Genic	NA	NA	NA	NA	NA	NA	0.0025809107133799	0.0352883359280599	-1.63354742922438	0.542042225608661	-1.29156249476771	25856	107380474	cul3b	cullin 3b	protein_coding	-	XM_015951738.3
sex	Kidney	RepeatModeler2 + MCHelper	unique	rnd-4_family-2_inc_13q13.3_5	META_chr13_0008656	chr13	NC_091753.1	34266747	34266888	+	Unknown	Unknown/rnd-4_family-2_inc	Genic	NA	NA	NA	NA	NA	NA	6.3001633585952e-05	0.0014570926513837	1.89758524780281	0.474244945201392	1.71126195963744	5184	129164110	trnad-guc	transfer RNA aspartic acid (anticodon GUC)	tRNA	+	NA
sex	Kidney	RepeatModeler2 + MCHelper	unique	rnd-1_family-850_13q13.3_4	META_chr13_0008658	chr13	NC_091753.1	34271984	34272164	+	DNA	DNA/rnd-1_family-850	Genic	NA	NA	NA	NA	NA	NA	4.01499665597368e-10	2.14491883208821e-08	2.64419345454753	0.422837980834754	2.50907526429135	1480	107380455	tyr	tyrosinase	protein_coding	-	XM_015951709.3
sex	Kidney	RepeatModeler2 + MCHelper	unique	rnd-5_family-1603_unconfirmed_13q13.3_2	META_chr13_0009002	chr13	NC_091753.1	34889339	34890465	-	LTR	LTR/rnd-5_family-1603_unconfirmed	Genic	NA	NA	NA	NA	NA	NA	2.0865833274531e-06	6.62875844387498e-05	1.60052382212993	0.337317930376345	1.47110726851048	21325	129163836	LOC129163836	uncharacterized LOC129163836	lncRNA	+	XR_008563632.2
sex	Kidney	RepeatModeler2 + MCHelper	unique	rnd-1_family-106_13q13.3_1	META_chr13_0009064	chr13	NC_091753.1	34999975	35008083	-	LTR	LTR/rnd-1_family-106	Intergenic	NA	NA	NA	NA	NA	NA	5.34253881434918e-10	2.79979544504031e-08	-1.87346383374984	0.301748263732648	-1.78311883190617	26231	139062575	LOC139062575	uncharacterized LOC139062575	lncRNA	+	XR_011516136.1
sex	Kidney	RepeatModeler2 + MCHelper	unique	rnd-1_family-814_s_1_s_1_s_1_13q13.3_65	META_chr13_0009078	chr13	NC_091753.1	35043454	35046657	-	LINE	LINE/rnd-1_family-814_s_1_s_1_s_1	Intergenic	NA	NA	NA	NA	NA	NA	0.0003092177004832	0.0059463488553531	1.52543913112275	0.422857676148954	1.2926564853211	9140	139062575	LOC139062575	uncharacterized LOC139062575	lncRNA	+	XR_011516136.1
sex	Kidney	RepeatModeler2 + MCHelper	unique	rnd-4_family-677_13q13.3_2	META_chr13_0009084	chr13	NC_091753.1	35062916	35066014	-	LINE	LINE/rnd-4_family-677	Intergenic	NA	NA	NA	NA	NA	NA	0.0032758261984197	0.0427653576057483	1.64161137606422	0.558258251126348	1.25073831186041	28602	139062575	LOC139062575	uncharacterized LOC139062575	lncRNA	+	XR_011516136.1
sex	Kidney	RepeatModeler2 + MCHelper	unique	rnd-1_family-127_inc_13q13.3_1	META_chr13_0009241	chr13	NC_091753.1	35451234	35451840	+	DNA	DNA/rnd-1_family-127_inc	Genic	NA	NA	NA	NA	NA	NA	0.0002192473410146	0.0044026385364359	2.05018554750316	0.554742920707587	1.72468572152473	25274	107380439	gucy1a2	guanylate cyclase 1, soluble, alpha 2	protein_coding	-	XM_015951690.3
sex	Kidney	RepeatModeler2 + MCHelper	unique	rnd-1_family-660_13q13.3_6	META_chr13_0009585	chr13	NC_091753.1	36164788	36166394	+	DNA	DNA/rnd-1_family-660	Genic	NA	NA	NA	NA	NA	NA	6.47888215529415e-12	4.21218187888179e-10	-1.48951221364222	0.216854986413299	-1.4339045406737	2285	139062387	LOC139062387	uncharacterized LOC139062387	lncRNA	+	XR_011515961.1
sex	Kidney	RepeatModeler2 + MCHelper	unique	rnd-5_family-3116_13q13.3_1	META_chr13_0010325	chr13	NC_091753.1	37646259	37654616	-	LTR	LTR/rnd-5_family-3116	Intergenic	NA	NA	NA	NA	NA	NA	0.0015667825512287	0.0232658993283143	-1.29646981850536	0.410013029955226	-1.06617437826615	5350	107380390	slc46a1	solute carrier family 46 member 1	protein_coding	+	XM_015951627.3
sex	Kidney	RepeatModeler2 + MCHelper	unique	rnd-5_family-895_inc_13q13.3_5	META_chr13_0010399	chr13	NC_091753.1	37846850	37847348	-	DNA	DNA/rnd-5_family-895_inc	Genic	NA	NA	NA	NA	NA	NA	2.6104733674040497e-18	2.84965354185988e-16	2.13793263077861	0.244973393202396	2.08440580792083	12256	107380380	cluha	clustered mitochondria (cluA/CLU1) homolog a	protein_coding	+	XM_015951614.3
sex	Kidney	RepeatModeler2 + MCHelper	unique	rnd-1_family-814_s_1_s_1_s_1_13q13.3_32	META_chr13_0010466	chr13	NC_091753.1	38014240	38017058	-	LINE	LINE/rnd-1_family-814_s_1_s_1_s_1	Genic	NA	NA	NA	NA	NA	NA	0.0022956439154328	0.0320800214286395	1.50446709408211	0.49342119046026	1.188346133634	843	107380372	limk1a	LIM domain kinase 1a	protein_coding	-	XM_015951599.3
sex	Kidney	RepeatModeler2 + MCHelper	unique	rnd-1_family-1060_13q13.3_2	META_chr13_0010466	chr13	NC_091753.1	38017983	38022286	-	LINE	LINE/rnd-1_family-1060	Genic	NA	NA	NA	NA	NA	NA	3.67446883886074e-37	1.1162022685882699e-34	1.9968661715781	0.156774614541111	1.97445140474173	4586	107380372	limk1a	LIM domain kinase 1a	protein_coding	-	XM_015951599.3
sex	Kidney	RepeatModeler2 + MCHelper	unique	rnd-3_family-677_inc_13q13.3_2	META_chr13_0010468	chr13	NC_091753.1	38027320	38027553	+	DNA	DNA/rnd-3_family-677_inc	Genic	NA	NA	NA	NA	NA	NA	0.0029710918301972	0.0395191550187829	1.64938919485863	0.555216586533695	1.33423564367652	13923	107380372	limk1a	LIM domain kinase 1a	protein_coding	-	XM_015951599.3
sex	Kidney	RepeatModeler2 + MCHelper	unique	rnd-1_family-616_unconfirmed_13q13.3_53	META_chr13_0010562	chr13	NC_091753.1	38205520	38206098	+	Unknown	Unknown/rnd-1_family-616_unconfirmed	Genic	NA	NA	NA	NA	NA	NA	2.99508812630411e-06	9.1997661575535e-05	1.19107597645517	0.254985250121611	1.10310125099682	2401	107380361	si:ch211-235m3.5	BICD family-like cargo adapter 1	protein_coding	+	XM_015951581.3
sex	Kidney	RepeatModeler2 + MCHelper	unique	rnd-5_family-5780_s_2_13q13.3_2	META_chr13_0010564	chr13	NC_091753.1	38207659	38207892	+	DNA	DNA/rnd-5_family-5780_s_2	Genic	NA	NA	NA	NA	NA	NA	4.40076980209258e-07	1.58431309744807e-05	1.11024050392425	0.219816925647411	1.04348325611664	4540	107380361	si:ch211-235m3.5	BICD family-like cargo adapter 1	protein_coding	+	XM_015951581.3
sex	Kidney	RepeatModeler2 + MCHelper	unique	rnd-5_family-1104_inc_13q13.3_2	META_chr13_0010565	chr13	NC_091753.1	38207954	38208219	-	Unknown	Unknown/rnd-5_family-1104_inc	Genic	NA	NA	NA	NA	NA	NA	2.74330911095101e-09	1.33518824762496e-07	1.09122345512205	0.183514116119778	1.04425720064517	4835	107380361	si:ch211-235m3.5	BICD family-like cargo adapter 1	protein_coding	+	XM_015951581.3
sex	Kidney	RepeatModeler2 + MCHelper	unique	rnd-1_family-817_13q13.3_4	META_chr13_0010566	chr13	NC_091753.1	38208906	38209054	+	Unknown	Unknown/rnd-1_family-817	Genic	NA	NA	NA	NA	NA	NA	1.5465245601779402e-09	7.76293644469033e-08	1.14264577536249	0.189197385737939	1.09382705888768	5787	107380361	si:ch211-235m3.5	BICD family-like cargo adapter 1	protein_coding	+	XM_015951581.3
sex	Kidney	RepeatModeler2 + MCHelper	unique	rnd-1_family-407_s_2_13q13.3_13	META_chr13_0010567	chr13	NC_091753.1	38209276	38209436	-	DNA	DNA/rnd-1_family-407_s_2	Genic	NA	NA	NA	NA	NA	NA	2.99621495668808e-09	1.44708640567149e-07	1.32113671827777	0.222720843688518	1.26084236747803	6157	107380361	si:ch211-235m3.5	BICD family-like cargo adapter 1	protein_coding	+	XM_015951581.3
sex	Kidney	RepeatModeler2 + MCHelper	unique	rnd-1_family-407_s_2_13q13.3_14	META_chr13_0010574	chr13	NC_091753.1	38221789	38222760	-	DNA	DNA/rnd-1_family-407_s_2	Genic	NA	NA	NA	NA	NA	NA	5.56836758532488e-05	0.0013060164378637	1.24610806219448	0.309177806210178	1.11619214937438	7326	107380360	ube4a	ubiquitination factor E4A (UFD2 homolog, yeast)	protein_coding	+	XM_015951578.3
sex	Kidney	RepeatModeler2 + MCHelper	unique	rnd-5_family-1790_inc_13q14.11_6	META_chr13_0011267	chr13	NC_091753.1	40068344	40068807	-	LINE	LINE/rnd-5_family-1790_inc	Genic	NA	NA	NA	NA	NA	NA	0.0004620220185628	0.0083954966384645	1.98580597129826	0.567071747953487	1.75258776280366	29040	107380331	sik2b	salt-inducible kinase 2b	protein_coding	+	XM_015951522.3
sex	Kidney	RepeatModeler2 + MCHelper	unique	rnd-1_family-542_inc_13q14.11_2	META_chr13_0011465	chr13	NC_091753.1	40577390	40578703	-	DNA	DNA/rnd-1_family-542_inc	Intergenic	NA	NA	NA	NA	NA	NA	4.88633186844921e-24	7.3834737498999e-22	4.85137954677855	0.479763370152705	5.55456788443512	1738	107380316	il10ra	interleukin 10 receptor, alpha	protein_coding	-	XM_015951492.3
sex	Kidney	RepeatModeler2 + MCHelper	unique	rnd-1_family-129_inc_13q14.11_1	META_chr13_0011465	chr13	NC_091753.1	40578765	40578916	-	LTR	LTR/rnd-1_family-129_inc	Intergenic	NA	NA	NA	NA	NA	NA	3.81129700885666e-06	0.0001153788311677	2.93158068955082	0.634346855294077	6.1581288324251	3113	107380316	il10ra	interleukin 10 receptor, alpha	protein_coding	-	XM_015951492.3
sex	Kidney	RepeatModeler2 + MCHelper	unique	rnd-5_family-591_s_2_13q14.11_1	META_chr13_0011468	chr13	NC_091753.1	40581776	40583534	-	Unknown	Unknown/rnd-5_family-591_s_2	Intergenic	NA	NA	NA	NA	NA	NA	2.09813961043283e-06	6.66066705735025e-05	2.75156509746414	0.580041987080533	3.39780728070358	5546	107380314	tmprss13a	transmembrane serine protease 13a	protein_coding	+	XM_015951488.3
sex	Kidney	RepeatModeler2 + MCHelper	unique	rnd-1_family-41_unconfirmed_13q14.11_9	META_chr13_0011471	chr13	NC_091753.1	40584596	40584930	-	Unknown	Unknown/rnd-1_family-41_unconfirmed	Intergenic	NA	NA	NA	NA	NA	NA	2.66740133182702e-07	9.91485455383838e-06	3.10608443340922	0.603644951359519	6.26837450631595	4150	107380314	tmprss13a	transmembrane serine protease 13a	protein_coding	+	XM_015951488.3
sex	Kidney	RepeatModeler2 + MCHelper	unique	rnd-1_family-1072_unconfirmed_13q14.11_3	META_chr13_0011471	chr13	NC_091753.1	40584930	40585623	-	Unknown	Unknown/rnd-1_family-1072_unconfirmed	Intergenic	NA	NA	NA	NA	NA	NA	1.02982370190707e-27	1.98081417458082e-25	5.21496268550617	0.477987831055202	8.93427600052717	3457	107380314	tmprss13a	transmembrane serine protease 13a	protein_coding	+	XM_015951488.3
sex	Kidney	RepeatModeler2 + MCHelper	unique	rnd-4_family-267_inc_13q14.11_1	META_chr13_0011476	chr13	NC_091753.1	40591376	40591482	+	LTR	LTR/rnd-4_family-267_inc	Genic	NA	NA	NA	NA	NA	NA	1.34456770135703e-09	6.78787089302845e-08	2.09106080908383	0.34494689072556	1.98458959650316	2296	107380314	tmprss13a	transmembrane serine protease 13a	protein_coding	+	XM_015951488.3
sex	Kidney	RepeatModeler2 + MCHelper	unique	rnd-1_family-247_inc_13q14.11_11	META_chr13_0011476	chr13	NC_091753.1	40591483	40591706	-	DNA	DNA/rnd-1_family-247_inc	Genic	NA	NA	NA	NA	NA	NA	5.81774735767143e-09	2.72321272968494e-07	1.40520277943425	0.241364398589923	1.33333314877348	2403	107380314	tmprss13a	transmembrane serine protease 13a	protein_coding	+	XM_015951488.3
sex	Kidney	RepeatModeler2 + MCHelper	unique	rnd-1_family-247_inc_13q14.11_12	META_chr13_0011476	chr13	NC_091753.1	40591699	40591827	-	DNA	DNA/rnd-1_family-247_inc	Genic	NA	NA	NA	NA	NA	NA	6.91854977716513e-07	2.39953828373852e-05	1.54275018637027	0.310810489852954	1.42954153875566	2619	107380314	tmprss13a	transmembrane serine protease 13a	protein_coding	+	XM_015951488.3
sex	Kidney	RepeatModeler2 + MCHelper	unique	rnd-5_family-3241_s_1_s_1_inc_13q14.11_10	META_chr13_0011477	chr13	NC_091753.1	40591878	40592248	-	LTR	LTR/rnd-5_family-3241_s_1_s_1_inc	Genic	NA	NA	NA	NA	NA	NA	3.22083570758066e-07	1.18026747430786e-05	1.11550001688512	0.218295574058517	1.04884250543882	2798	107380314	tmprss13a	transmembrane serine protease 13a	protein_coding	+	XM_015951488.3
sex	Kidney	RepeatModeler2 + MCHelper	unique	rnd-1_family-814_s_1_s_1_s_1_13q14.11_32	META_chr13_0011479	chr13	NC_091753.1	40594107	40594876	+	LINE	LINE/rnd-1_family-814_s_1_s_1_s_1	Genic	NA	NA	NA	NA	NA	NA	1.73035906508565e-09	8.63161106906314e-08	1.31637750318254	0.218620630612066	1.25636985776816	5027	107380314	tmprss13a	transmembrane serine protease 13a	protein_coding	+	XM_015951488.3
sex	Kidney	RepeatModeler2 + MCHelper	unique	rnd-1_family-148_13q14.11_2	META_chr13_0011483	chr13	NC_091753.1	40598823	40600333	-	DNA	DNA/rnd-1_family-148	Genic	NA	NA	NA	NA	NA	NA	4.87857067137063e-06	0.0001446072694225	1.1902809340265	0.260458599685187	1.09806604542361	8447	107380315	fxyd6	FXYD domain containing ion transport regulator 6	misc_RNA	+	XR_011516052.1
sex	Kidney	RepeatModeler2 + MCHelper	unique	rnd-1_family-385_13q14.11_4	META_chr13_0011486	chr13	NC_091753.1	40611620	40611737	+	LTR	LTR/rnd-1_family-385	Intergenic	NA	NA	NA	NA	NA	NA	9.762481159186e-09	4.41940398374785e-07	2.88254206369462	0.502639976350994	2.70168708142793	2481	139062512	LOC139062512	uncharacterized LOC139062512	lncRNA	+	XR_011516050.1
sex	Kidney	RepeatModeler2 + MCHelper	unique	rnd-5_family-3204_13q14.11_1	META_chr13_0011486	chr13	NC_091753.1	40611958	40613185	+	DNA	DNA/rnd-5_family-3204	Intergenic	NA	NA	NA	NA	NA	NA	2.82513144462782e-20	3.47108967200897e-18	2.43132256315666	0.263546667716394	2.37566295003544	1033	139062512	LOC139062512	uncharacterized LOC139062512	lncRNA	+	XR_011516050.1
sex	Kidney	RepeatModeler2 + MCHelper	unique	rnd-1_family-385_13q14.11_5	META_chr13_0011486	chr13	NC_091753.1	40613287	40613541	-	LTR	LTR/rnd-1_family-385	Intergenic	NA	NA	NA	NA	NA	NA	9.39080540254107e-08	3.71975544573495e-06	1.78697990785961	0.334757410214484	1.66869834073434	677	139062512	LOC139062512	uncharacterized LOC139062512	lncRNA	+	XR_011516050.1
sex	Kidney	RepeatModeler2 + MCHelper	unique	rnd-1_family-109_13q14.11_18	META_chr13_0011557	chr13	NC_091753.1	40792222	40793159	+	LINE	LINE/rnd-1_family-109	Intergenic	NA	NA	NA	NA	NA	NA	0.0005908885515054	0.0103097120333368	1.36065234659947	0.396026301484091	1.14386673844195	4594	129163977	LOC129163977	uncharacterized LOC129163977	protein_coding	-	XM_054743381.2
sex	Kidney	RepeatModeler2 + MCHelper	unique	rnd-1_family-616_unconfirmed_13q14.11_42	META_chr13_0011557	chr13	NC_091753.1	40793188	40793511	-	Unknown	Unknown/rnd-1_family-616_unconfirmed	Intergenic	NA	NA	NA	NA	NA	NA	2.2167994596278e-05	0.0005715151641687	3.46479999815466	0.81681246409292	4.87646263428502	5560	129163977	LOC129163977	uncharacterized LOC129163977	protein_coding	-	XM_054743381.2
sex	Kidney	RepeatModeler2 + MCHelper	unique	rnd-1_family-652_s_0_inc_13q14.11_7	META_chr13_0011738	chr13	NC_091753.1	41194682	41197737	+	PLE	PLE/rnd-1_family-652_s_0_inc	Intergenic	NA	NA	NA	NA	NA	NA	2.5997770270865703e-19	2.97821531110747e-17	-2.71643303330021	0.302347516500954	-2.65559000162076	53730	107380301	npas1	neuronal PAS domain protein 1	protein_coding	-	XM_054743379.2
sex	Kidney	RepeatModeler2 + MCHelper	unique	rnd-1_family-963_inc_13q14.11_3	META_chr13_0011807	chr13	NC_091753.1	41381881	41382026	+	Unknown	Unknown/rnd-1_family-963_inc	Genic	NA	NA	NA	NA	NA	NA	6.4153081894386e-18	6.85861844223792e-16	-1.95807748295965	0.227026315038017	-1.90934833802849	707	107380294	LOC107380294	amino acid transporter heavy chain SLC3A2	protein_coding	+	XM_015951465.3;XM_054743374.2
sex	Kidney	RepeatModeler2 + MCHelper	unique	rnd-5_family-5861_inc_13q14.11_14	META_chr13_0012517	chr13	NC_091753.1	42994144	42994477	-	LTR	LTR/rnd-5_family-5861_inc	Genic	NA	NA	NA	NA	NA	NA	0.0008117768311841	0.0135133537729286	-1.73925279551098	0.519374092738314	-1.43370160186559	15532	107380229	frem2b	FRAS1 related extracellular matrix 2b	protein_coding	+	XM_015951369.3
sex	Kidney	RepeatModeler2 + MCHelper	unique	rnd-1_family-331_13q14.11_30	META_chr13_0012546	chr13	NC_091753.1	43041904	43042638	-	LINE	LINE/rnd-1_family-331	Genic	NA	NA	NA	NA	NA	NA	0.0009428338183152	0.0153370663800023	-1.4696303420207	0.444392871189904	-1.2148326065217	10914	129163809	LOC129163809	uncharacterized LOC129163809	protein_coding	-	XM_054742649.2
sex	Kidney	RepeatModeler2 + MCHelper	unique	rnd-1_family-492_13q14.12_1	META_chr13_0013108	chr13	NC_091753.1	44069583	44070137	-	LINE	LINE/rnd-1_family-492	Genic	NA	NA	NA	NA	NA	NA	0.0001118894293426	0.0024207128395462	1.4892537215828	0.385492678835807	1.30782159214793	3186	107380211	stoml3a	stomatin (EPB72)-like 3a	protein_coding	-	XM_015951336.3
sex	Kidney	RepeatModeler2 + MCHelper	unique	rnd-1_family-29_13q14.12_2	META_chr13_0013115	chr13	NC_091753.1	44075136	44075294	+	DNA	DNA/rnd-1_family-29	Intergenic	NA	NA	NA	NA	NA	NA	1.08867477647695e-09	5.55009929160649e-08	3.48721400337834	0.572064999705965	3.4778975058282	1813	107380211	stoml3a	stomatin (EPB72)-like 3a	protein_coding	-	XM_015951336.3
sex	Kidney	RepeatModeler2 + MCHelper	unique	rnd-1_family-29_13q14.12_3	META_chr13_0013116	chr13	NC_091753.1	44075321	44075501	+	DNA	DNA/rnd-1_family-29	Intergenic	NA	NA	NA	NA	NA	NA	7.41715577208149e-20	8.87781142100199e-18	4.70066870453513	0.515346040694606	5.15806252332757	1998	107380211	stoml3a	stomatin (EPB72)-like 3a	protein_coding	-	XM_015951336.3
sex	Kidney	RepeatModeler2 + MCHelper	unique	rnd-1_family-337_s_1_13q14.12_1	META_chr13_0013116	chr13	NC_091753.1	44075502	44076693	-	DNA	DNA/rnd-1_family-337_s_1	Intergenic	NA	NA	NA	NA	NA	NA	6.48441644974112e-29	1.3226157657503e-26	5.52880009538802	0.495464437842816	5.45119482829549	2179	107380211	stoml3a	stomatin (EPB72)-like 3a	protein_coding	-	XM_015951336.3
sex	Kidney	RepeatModeler2 + MCHelper	unique	rnd-1_family-115_s_1_inc_13q14.12_2	META_chr13_0013117	chr13	NC_091753.1	44076815	44077141	-	Unknown	Unknown/rnd-1_family-115_s_1_inc	Intergenic	NA	NA	NA	NA	NA	NA	9.84245604684654e-17	9.753220731056231e-15	4.31133136066855	0.519020374323089	4.52310859310755	3492	107380211	stoml3a	stomatin (EPB72)-like 3a	protein_coding	-	XM_015951336.3
sex	Kidney	RepeatModeler2 + MCHelper	unique	rnd-1_family-814_s_1_s_1_s_1_13q14.12_4	META_chr13_0013118	chr13	NC_091753.1	44077175	44078031	+	LINE	LINE/rnd-1_family-814_s_1_s_1_s_1	Intergenic	NA	NA	NA	NA	NA	NA	1.41923489404584e-23	2.09775299926299e-21	4.47489374416474	0.447174182661833	4.3970000450065	3852	107380211	stoml3a	stomatin (EPB72)-like 3a	protein_coding	-	XM_015951336.3
sex	Kidney	RepeatModeler2 + MCHelper	unique	rnd-4_family-325_s_0_13q14.12_1	META_chr13_0013118	chr13	NC_091753.1	44078030	44078142	+	DNA	DNA/rnd-4_family-325_s_0	Intergenic	NA	NA	NA	NA	NA	NA	1.50297166433111e-10	8.43867340966121e-09	3.51969203013596	0.549516277373441	4.12033983020302	4707	107380211	stoml3a	stomatin (EPB72)-like 3a	protein_coding	-	XM_015951336.3
sex	Kidney	RepeatModeler2 + MCHelper	unique	rnd-4_family-1736_inc_13q14.12_3	META_chr13_0013119	chr13	NC_091753.1	44079064	44081657	+	Unknown	Unknown/rnd-4_family-1736_inc	Genic	NA	NA	NA	NA	NA	NA	2.91116446609865e-17	2.97512903104982e-15	4.38069826492864	0.518421245914101	4.8303228232975	2671	107380206	slc25a15a	solute carrier family 25 member 15a	protein_coding	-	XM_015951331.3
sex	Kidney	RepeatModeler2 + MCHelper	unique	rnd-5_family-726_s_2_13q14.12_2	META_chr13_0013122	chr13	NC_091753.1	44090961	44091116	+	DNA	DNA/rnd-5_family-726_s_2	Genic	NA	NA	NA	NA	NA	NA	2.64563128740648e-62	2.37820655747741e-59	7.65975938916594	0.459823631474467	9.54236612608903	4516	107380205	foxo1a	forkhead box O1 a	protein_coding	+	XM_015951330.3
sex	Kidney	RepeatModeler2 + MCHelper	unique	rnd-1_family-1046_s_1_13q14.12_1	META_chr13_0013125	chr13	NC_091753.1	44092931	44094167	+	LTR	LTR/rnd-1_family-1046_s_1	Genic	NA	NA	NA	NA	NA	NA	7.53954361041617e-123	5.53490462346669e-119	10.1335345752323	0.429904388658127	10.1227340466447	6486	107380205	foxo1a	forkhead box O1 a	protein_coding	+	XM_015951330.3
sex	Kidney	RepeatModeler2 + MCHelper	unique	rnd-5_family-3819_13q14.13_1	META_chr13_0013653	chr13	NC_091753.1	45037217	45037323	+	LINE	LINE/rnd-5_family-3819	Genic	NA	NA	NA	NA	NA	NA	3.7087789546077e-05	0.0009085683348921	1.35078739079635	0.327470663012033	1.21155177770275	10729	107380183	yap1	Yes1 associated transcriptional regulator	protein_coding	-	XM_054742616.2
sex	Kidney	RepeatModeler2 + MCHelper	unique	rnd-4_family-435_inc_13q14.13_1	META_chr13_0013657	chr13	NC_091753.1	45042186	45042760	-	LTR	LTR/rnd-4_family-435_inc	Genic	NA	NA	NA	NA	NA	NA	5.73350963805995e-06	0.0001675805567535	1.55618323645295	0.343074996017287	1.41749260390615	5292	107380183	yap1	Yes1 associated transcriptional regulator	protein_coding	-	XM_054742616.2
sex	Kidney	RepeatModeler2 + MCHelper	unique	rnd-5_family-790_inc_13q14.13_6	META_chr13_0013659	chr13	NC_091753.1	45044655	45044935	-	DNA	DNA/rnd-5_family-790_inc	Genic	NA	NA	NA	NA	NA	NA	0.003133223879138	0.0412344962954777	1.28272283026296	0.434180190744035	1.02246323390481	3117	107380183	yap1	Yes1 associated transcriptional regulator	protein_coding	-	XM_054742616.2
sex	Kidney	RepeatModeler2 + MCHelper	unique	rnd-1_family-707_inc_13q14.13_2	META_chr13_0013660	chr13	NC_091753.1	45045148	45045835	-	DNA	DNA/rnd-1_family-707_inc	Genic	NA	NA	NA	NA	NA	NA	0.0004976541937812	0.0089306067522843	1.42079571187271	0.408038264058724	1.20251706582915	2217	107380183	yap1	Yes1 associated transcriptional regulator	protein_coding	-	XM_054742616.2
sex	Kidney	RepeatModeler2 + MCHelper	unique	rnd-1_family-616_unconfirmed_13q14.13_38	META_chr13_0013687	chr13	NC_091753.1	45104406	45104806	+	Unknown	Unknown/rnd-1_family-616_unconfirmed	Genic	NA	NA	NA	NA	NA	NA	9.41365627200265e-05	0.0020806757496486	3.08219904442172	0.789249435063177	3.7463691788609	3354	107380178	pgr	progesterone receptor	protein_coding	+	XM_015951289.3
sex	Kidney	RepeatModeler2 + MCHelper	unique	rnd-5_family-3775_inc_13q14.13_2	META_chr13_0013745	chr13	NC_091753.1	45197986	45198122	-	DNA	DNA/rnd-5_family-3775_inc	Genic	NA	NA	NA	NA	NA	NA	0.0001752692080828	0.0036202029582298	1.75021865833058	0.466447711345105	1.50226622849697	38450	139062393	LOC139062393	histone-lysine N-methyltransferase set-1-like	protein_coding	+	XM_070543207.1
sex	Kidney	RepeatModeler2 + MCHelper	unique	rnd-1_family-814_s_1_s_1_s_1_13q14.13_20	META_chr13_0013793	chr13	NC_091753.1	45304538	45308097	-	LINE	LINE/rnd-1_family-814_s_1_s_1_s_1	Intergenic	NA	NA	NA	NA	NA	NA	0.0005201655871459	0.0092741281590834	1.27721536997227	0.368057563180035	1.07419401516713	9767	107380177	LOC107380177	rho GTPase-activating protein 42	protein_coding	-	XM_015951287.3;XM_015951288.3
sex	Kidney	RepeatModeler2 + MCHelper	unique	rnd-1_family-109_13q14.13_4	META_chr13_0013842	chr13	NC_091753.1	45375436	45378298	+	LINE	LINE/rnd-1_family-109	Genic	NA	NA	NA	NA	NA	NA	0.0008064112304773	0.0134347810066141	1.88961343637247	0.563965267624332	1.60072053916187	80665	107380177	LOC107380177	rho GTPase-activating protein 42	protein_coding	-	XM_015951287.3;XM_015951288.3
sex	Kidney	RepeatModeler2 + MCHelper	unique	rnd-5_family-333_13q14.2_2	META_chr13_0014416	chr13	NC_091753.1	46347534	46348038	+	LINE	LINE/rnd-5_family-333	Intergenic	NA	NA	NA	NA	NA	NA	5.01091807247741e-05	0.0011863257637109	1.65126170575934	0.407204438487642	1.50732195403179	70453	107380618	treh	trehalase (brush-border membrane glycoprotein)	protein_coding	-	XM_070543246.1
sex	Kidney	RepeatModeler2 + MCHelper	unique	rnd-1_family-616_unconfirmed_13q14.2_24	META_chr13_0014416	chr13	NC_091753.1	46351038	46351556	+	Unknown	Unknown/rnd-1_family-616_unconfirmed	Intergenic	NA	NA	NA	NA	NA	NA	2.60386509600346e-05	0.0006612421209781	2.24481608743119	0.533767898611615	2.24396711702025	66935	107380618	treh	trehalase (brush-border membrane glycoprotein)	protein_coding	-	XM_070543246.1
sex	Kidney	RepeatModeler2 + MCHelper	unique	rnd-4_family-492_inc_13q14.2_1	META_chr13_0014416	chr13	NC_091753.1	46351562	46352651	-	Unknown	Unknown/rnd-4_family-492_inc	Intergenic	NA	NA	NA	NA	NA	NA	3.2555292049722802e-09	1.56717262176409e-07	3.1498835378889	0.532239881668042	3.21249697264937	65840	107380618	treh	trehalase (brush-border membrane glycoprotein)	protein_coding	-	XM_070543246.1
sex	Kidney	RepeatModeler2 + MCHelper	unique	rnd-4_family-1676_inc_13q14.2_1	META_chr13_0014631	chr13	NC_091753.1	46722037	46722549	-	DNA	DNA/rnd-4_family-1676_inc	Genic	NA	NA	NA	NA	NA	NA	0.000985021677532	0.0159015025949257	1.7119115222147	0.519584485980194	1.46084810991522	7036	107380617	st14a	ST14 transmembrane serine protease matriptase a	protein_coding	+	XM_054742595.2
sex	Kidney	RepeatModeler2 + MCHelper	unique	rnd-1_family-1088_s_1_s_1_inc_13q14.2_2	META_chr13_0014890	chr13	NC_091753.1	47198145	47198593	+	DNA	DNA/rnd-1_family-1088_s_1_s_1_inc	Genic	NA	NA	NA	NA	NA	NA	4.05976360804004e-15	3.53400015105415e-13	2.25815877410733	0.287551098068314	2.18949264824869	5939	107380140	LOC107380140	V-set and transmembrane domain-containing protein 5	protein_coding	+	XM_015951232.3
sex	Kidney	RepeatModeler2 + MCHelper	unique	rnd-1_family-464_inc_13q14.2_1	META_chr13_0014890	chr13	NC_091753.1	47198636	47199568	+	DNA	DNA/rnd-1_family-464_inc	Genic	NA	NA	NA	NA	NA	NA	1.0320016952373499e-11	6.583139561204831e-10	1.95546053479934	0.287484562287568	1.87549038708078	6430	107380140	LOC107380140	V-set and transmembrane domain-containing protein 5	protein_coding	+	XM_015951232.3
sex	Kidney	RepeatModeler2 + MCHelper	unique	rnd-1_family-906_13q14.2_4	META_chr13_0014924	chr13	NC_091753.1	47283901	47284625	-	LINE	LINE/rnd-1_family-906	Genic	NA	NA	NA	NA	NA	NA	4.19333391129938e-05	0.0010117982952122	-2.35599603349723	0.575115602662171	-2.28721877490538	26259	107380132	mrm3a	mitochondrial rRNA methyltransferase 3a	protein_coding	+	XM_015951215.3
sex	Kidney	RepeatModeler2 + MCHelper	unique	rnd-1_family-340_inc_13q14.2_4	META_chr13_0014926	chr13	NC_091753.1	47289593	47290543	+	DNA	DNA/rnd-1_family-340_inc	Genic	NA	NA	NA	NA	NA	NA	0.0006596868368381	0.0113504789461762	-1.95564824813834	0.574209865433028	-1.75461056299718	31951	107380132	mrm3a	mitochondrial rRNA methyltransferase 3a	protein_coding	+	XM_015951215.3
sex	Kidney	RepeatModeler2 + MCHelper	unique	rnd-1_family-616_unconfirmed_13q14.2_89	META_chr13_0015085	chr13	NC_091753.1	47582346	47582744	+	Unknown	Unknown/rnd-1_family-616_unconfirmed	Intergenic	NA	NA	NA	NA	NA	NA	0.000618545235826	0.0107306270194687	-1.3499876199851	0.394347019884898	-1.13993611814596	287	107380126	LOC107380126	multidrug and toxin extrusion protein 1	protein_coding	+	XM_015951203.3;XM_015951204.3;XR_008563591.2;XR_008563592.2
sex	Kidney	RepeatModeler2 + MCHelper	unique	rnd-1_family-821_13q14.2_2	META_chr13_0015089	chr13	NC_091753.1	47588462	47589372	-	LINE	LINE/rnd-1_family-821	Genic	NA	NA	NA	NA	NA	NA	2.16741868708284e-07	8.16317151859239e-06	2.35170940891908	0.453614941435006	2.18454215389248	5431	107380126	LOC107380126	multidrug and toxin extrusion protein 1	protein_coding	+	XM_015951203.3;XM_015951204.3;XR_008563591.2;XR_008563592.2
sex	Kidney	RepeatModeler2 + MCHelper	unique	rnd-3_family-938_unconfirmed_13q14.2_3	META_chr13_0015090	chr13	NC_091753.1	47590374	47590814	+	DNA	DNA/rnd-3_family-938_unconfirmed	Genic	NA	NA	NA	NA	NA	NA	2.53403630857243e-05	0.0006449968060311	1.64031808726313	0.38946266557247	1.46444029766486	7343	107380126	LOC107380126	multidrug and toxin extrusion protein 1	protein_coding	+	XM_015951203.3;XM_015951204.3;XR_008563591.2;XR_008563592.2
sex	Kidney	RepeatModeler2 + MCHelper	unique	rnd-1_family-532_inc_13q14.2_23	META_chr13_0015090	chr13	NC_091753.1	47590979	47592580	+	SINE	SINE/rnd-1_family-532_inc	Genic	NA	NA	NA	NA	NA	NA	3.31362876485038e-13	2.4427683046923e-11	1.74165913406795	0.23920614364428	1.68240186254573	7948	107380126	LOC107380126	multidrug and toxin extrusion protein 1	protein_coding	+	XM_015951203.3;XM_015951204.3;XR_008563591.2;XR_008563592.2
sex	Kidney	RepeatModeler2 + MCHelper	unique	rnd-1_family-109_13q14.2_18	META_chr13_0015097	chr13	NC_091753.1	47603740	47608233	+	LINE	LINE/rnd-1_family-109	Genic	NA	NA	NA	NA	NA	NA	8.58422183698831e-08	3.42335191719171e-06	1.55038251022978	0.28955315048423	1.45351125848226	1982	107380127	slc47a3	solute carrier family 47 member 3	protein_coding	-	XM_015951205.3
sex	Kidney	RepeatModeler2 + MCHelper	unique	rnd-1_family-85_inc_13q14.2_18	META_chr13_0015098	chr13	NC_091753.1	47608446	47608902	+	DNA	DNA/rnd-1_family-85_inc	Genic	NA	NA	NA	NA	NA	NA	0.0003372990420567	0.0063983681763458	1.72053062348587	0.479947743921212	1.48630556305999	1313	107380127	slc47a3	solute carrier family 47 member 3	protein_coding	-	XM_015951205.3
sex	Kidney	RepeatModeler2 + MCHelper	unique	rnd-1_family-1079_13q14.2_9	META_chr13_0015841	chr13	NC_091753.1	48880232	48880633	+	Unknown	Unknown/rnd-1_family-1079	Genic	NA	NA	NA	NA	NA	NA	0.0004967186706235	0.0089156345904471	2.15351857613236	0.618379438211146	1.72632658837116	10956	107380105	zbtb16b	zinc finger and BTB domain containing 16b	protein_coding	-	XM_054742557.2
sex	Kidney	RepeatModeler2 + MCHelper	unique	rnd-1_family-616_unconfirmed_13q14.2_159	META_chr13_0015842	chr13	NC_091753.1	48881405	48881902	-	Unknown	Unknown/rnd-1_family-616_unconfirmed	Genic	NA	NA	NA	NA	NA	NA	7.09914443147218e-07	2.45733606894346e-05	2.03721701638055	0.41084258386267	1.87310368608676	9687	107380105	zbtb16b	zinc finger and BTB domain containing 16b	protein_coding	-	XM_054742557.2
sex	Kidney	RepeatModeler2 + MCHelper	unique	rnd-1_family-247_inc_13q14.2_41	META_chr13_0015845	chr13	NC_091753.1	48892294	48895240	-	DNA	DNA/rnd-1_family-247_inc	Intergenic	NA	NA	NA	NA	NA	NA	0.0004105541789429	0.0075870274469897	1.36548746703001	0.386472767429298	1.15480671088323	705	107380105	zbtb16b	zinc finger and BTB domain containing 16b	protein_coding	-	XM_054742557.2
sex	Kidney	RepeatModeler2 + MCHelper	unique	rnd-1_family-29_13q14.3_3	META_chr13_0016640	chr13	NC_091753.1	50262985	50263704	+	DNA	DNA/rnd-1_family-29	Genic	NA	NA	NA	NA	NA	NA	0.0039066358929285	0.0493053269844761	1.74511478790129	0.604765899044968	1.34013356846409	6840	107380078	c18h3orf33	c18h3orf33 homolog (H. sapiens)	protein_coding	+	XM_070543584.1
sex	Kidney	RepeatModeler2 + MCHelper	unique	rnd-1_family-461_inc_13q14.3_6	META_chr13_0016647	chr13	NC_091753.1	50281699	50281928	-	SINE	SINE/rnd-1_family-461_inc	Genic	NA	NA	NA	NA	NA	NA	0.000467165171154	0.0084715173660647	1.44184318078934	0.412083591722825	1.22703150127829	1907	107380077	plch1	phospholipase C, eta 1	protein_coding	+	XM_070543580.1
sex	Kidney	RepeatModeler2 + MCHelper	unique	rnd-5_family-790_inc_13q14.3_7	META_chr13_0016665	chr13	NC_091753.1	50312354	50312800	+	DNA	DNA/rnd-5_family-790_inc	Genic	NA	NA	NA	NA	NA	NA	2.94893943990478e-05	0.0007384419301278	1.16630477925549	0.27919568218372	1.05821944358358	8448	107380077	plch1	phospholipase C, eta 1	protein_coding	+	XM_070543578.1;XM_070543579.1;XM_070543583.1
sex	Kidney	RepeatModeler2 + MCHelper	unique	rnd-1_family-616_unconfirmed_13q14.3_56	META_chr13_0017178	chr13	NC_091753.1	51399803	51400165	-	Unknown	Unknown/rnd-1_family-616_unconfirmed	Genic	NA	NA	NA	NA	NA	NA	7.54438964957621e-06	0.000215016325393	1.60967187459208	0.359484580931881	1.45858758684447	29862	107380056	LOC107380056	neprilysin	protein_coding	-	XM_015951086.3
sex	Kidney	RepeatModeler2 + MCHelper	unique	rnd-1_family-247_inc_13q14.3_17	META_chr13_0017180	chr13	NC_091753.1	51403312	51403540	-	DNA	DNA/rnd-1_family-247_inc	Genic	NA	NA	NA	NA	NA	NA	0.0002195106507505	0.0044059173541163	1.14647515859751	0.310240922709932	1.00976603499949	26487	107380056	LOC107380056	neprilysin	protein_coding	-	XM_015951086.3
sex	Kidney	RepeatModeler2 + MCHelper	unique	rnd-4_family-645_13q14.3_1	META_chr13_0017181	chr13	NC_091753.1	51404425	51404689	+	DNA	DNA/rnd-4_family-645	Genic	NA	NA	NA	NA	NA	NA	2.4692516140007697e-12	1.68233760002927e-10	1.61124042223955	0.230011778787063	1.55377267613246	25338	107380056	LOC107380056	neprilysin	protein_coding	-	XM_015951086.3
sex	Kidney	RepeatModeler2 + MCHelper	unique	rnd-1_family-446_s_1_13q14.3_15	META_chr13_0017181	chr13	NC_091753.1	51404739	51405113	-	DNA	DNA/rnd-1_family-446_s_1	Genic	NA	NA	NA	NA	NA	NA	1.0636882113136501e-10	6.08866467105032e-09	1.35522604262824	0.209864928349307	1.30057680894532	24914	107380056	LOC107380056	neprilysin	protein_coding	-	XM_015951086.3
sex	Kidney	RepeatModeler2 + MCHelper	unique	rnd-4_family-645_13q14.3_2	META_chr13_0017181	chr13	NC_091753.1	51405082	51405383	+	DNA	DNA/rnd-4_family-645	Genic	NA	NA	NA	NA	NA	NA	1.41495191974443e-07	5.47425447597567e-06	1.14058181165858	0.216704841713514	1.07614252801685	24644	107380056	LOC107380056	neprilysin	protein_coding	-	XM_015951086.3
sex	Kidney	RepeatModeler2 + MCHelper	unique	rnd-1_family-1019_13q14.3_9	META_chr13_0017186	chr13	NC_091753.1	51413435	51413824	+	DNA	DNA/rnd-1_family-1019	Genic	NA	NA	NA	NA	NA	NA	0.0008493104328544	0.0140584654776166	1.23290044594145	0.369551957719542	1.04139581506478	16203	107380056	LOC107380056	neprilysin	protein_coding	-	XM_015951086.3
sex	Kidney	RepeatModeler2 + MCHelper	unique	rnd-1_family-1019_13q14.3_10	META_chr13_0017190	chr13	NC_091753.1	51420112	51422005	+	DNA	DNA/rnd-1_family-1019	Genic	NA	NA	NA	NA	NA	NA	3.98561970918836e-05	0.0009675094589728	1.47764134666558	0.359671187546938	1.32156701048937	8022	107380056	LOC107380056	neprilysin	protein_coding	-	XM_015951086.3
sex	Kidney	RepeatModeler2 + MCHelper	unique	rnd-1_family-316_inc_13q14.3_1	META_chr13_0017541	chr13	NC_091753.1	52020664	52021032	+	Unknown	Unknown/rnd-1_family-316_inc	Intergenic	NA	NA	NA	NA	NA	NA	0.0009648743454551	0.0156450654497557	1.66261075936049	0.503733898438956	1.35714368314531	10911	107383000	p2ry12	purinergic receptor P2Y12	protein_coding	+	XM_054742483.2
sex	Kidney	RepeatModeler2 + MCHelper	unique	rnd-1_family-1019_13q14.3_29	META_chr13_0017975	chr13	NC_091753.1	52815390	52815786	-	DNA	DNA/rnd-1_family-1019	Genic	NA	NA	NA	NA	NA	NA	3.69649390081487e-10	1.9798619162336e-08	2.52319491586082	0.402658925408208	2.39787203998263	40573	107380028	frya	furry homolog a (Drosophila)	protein_coding	-	XM_015951036.3
sex	Kidney	RepeatModeler2 + MCHelper	unique	rnd-4_family-1676_inc_13q14.3_3	META_chr13_0017975	chr13	NC_091753.1	52815740	52815945	-	DNA	DNA/rnd-4_family-1676_inc	Genic	NA	NA	NA	NA	NA	NA	1.2880100178992e-06	4.2640343674112e-05	2.84261984449801	0.587124652238495	2.74457192052153	40414	107380028	frya	furry homolog a (Drosophila)	protein_coding	-	XM_015951036.3
sex	Kidney	RepeatModeler2 + MCHelper	unique	rnd-1_family-616_unconfirmed_13q14.3_104	META_chr13_0017976	chr13	NC_091753.1	52818218	52820422	-	Unknown	Unknown/rnd-1_family-616_unconfirmed	Genic	NA	NA	NA	NA	NA	NA	3.3330956300205797e-26	5.8143708204165e-24	3.31487320988021	0.313033485760037	3.25749284130635	35937	107380028	frya	furry homolog a (Drosophila)	protein_coding	-	XM_015951036.3
sex	Kidney	RepeatModeler2 + MCHelper	unique	rnd-1_family-1008_inc_13q14.3_2	META_chr13_0017977	chr13	NC_091753.1	52821575	52822692	+	DNA	DNA/rnd-1_family-1008_inc	Genic	NA	NA	NA	NA	NA	NA	2.0294139759242e-21	2.64075620081339e-19	4.45285763172797	0.468548970681289	4.39332141331544	33667	107380028	frya	furry homolog a (Drosophila)	protein_coding	-	XM_015951036.3
sex	Kidney	RepeatModeler2 + MCHelper	unique	rnd-5_family-519_s_2_inc_13q14.3_31	META_chr13_0017978	chr13	NC_091753.1	52823413	52823932	-	LTR	LTR/rnd-5_family-519_s_2_inc	Genic	NA	NA	NA	NA	NA	NA	3.09870868210454e-15	2.72432777087143e-13	3.81170892634397	0.483298325299285	3.83101753338188	32427	107380028	frya	furry homolog a (Drosophila)	protein_coding	-	XM_015951036.3
sex	Kidney	RepeatModeler2 + MCHelper	unique	rnd-5_family-3706_13q14.3_19	META_chr13_0017979	chr13	NC_091753.1	52824201	52824762	+	Unknown	Unknown/rnd-5_family-3706	Genic	NA	NA	NA	NA	NA	NA	4.3419265907629405e-19	4.93545394950542e-17	4.54977391321798	0.509613303976476	4.5748279586177	31597	107380028	frya	furry homolog a (Drosophila)	protein_coding	-	XM_015951036.3
sex	Kidney	RepeatModeler2 + MCHelper	unique	rnd-4_family-1707_unconfirmed_13q14.3_15	META_chr13_0017980	chr13	NC_091753.1	52824974	52825889	+	LTR	LTR/rnd-4_family-1707_unconfirmed	Genic	NA	NA	NA	NA	NA	NA	1.2497968955017e-12	8.75195609795918e-11	3.71996188508999	0.523956491719453	3.55680622170021	30470	107380028	frya	furry homolog a (Drosophila)	protein_coding	-	XM_015951036.3
sex	Kidney	RepeatModeler2 + MCHelper	unique	rnd-1_family-321_13q14.3_2	META_chr13_0018009	chr13	NC_091753.1	52868919	52873027	-	LINE	LINE/rnd-1_family-321	Intergenic	NA	NA	NA	NA	NA	NA	0.0004601209368343	0.0083678558648819	1.53391097279038	0.437890120655747	1.29345134779149	7500	107380028	frya	furry homolog a (Drosophila)	protein_coding	-	XM_054742469.2
sex	Kidney	RepeatModeler2 + MCHelper	unique	rnd-1_family-601_13q14.3_6	META_chr13_0018439	chr13	NC_091753.1	53681499	53681796	+	DNA	DNA/rnd-1_family-601	Genic	NA	NA	NA	NA	NA	NA	0.0002492807199081	0.0049215902598802	1.50555316019813	0.411016675143883	1.30100204344595	28045	107380013	robo2	roundabout, axon guidance receptor, homolog 2 (Drosophila)	protein_coding	+	XM_054742451.2
sex	Kidney	RepeatModeler2 + MCHelper	unique	rnd-1_family-601_13q14.3_7	META_chr13_0018463	chr13	NC_091753.1	53722868	53723228	-	DNA	DNA/rnd-1_family-601	Genic	NA	NA	NA	NA	NA	NA	1.36082784168e-05	0.0003675074792858	1.50194862416449	0.345268545003878	1.35566668828945	69414	107380013	robo2	roundabout, axon guidance receptor, homolog 2 (Drosophila)	protein_coding	+	XM_054742451.2
sex	Kidney	RepeatModeler2 + MCHelper	unique	rnd-1_family-955_13q21.1_3	META_chr13_0019186	chr13	NC_091753.1	55196300	55197569	-	LINE	LINE/rnd-1_family-955	Genic	NA	NA	NA	NA	NA	NA	0.0013344322900145	0.0204266686631695	1.39512434255524	0.434825428183338	1.14607937134888	3083	107379980	hnf1ba	HNF1 homeobox Ba	protein_coding	-	XM_054742427.2
sex	Kidney	RepeatModeler2 + MCHelper	unique	rnd-1_family-502_inc_13q21.1_6	META_chr13_0019521	chr13	NC_091753.1	55913561	55914233	-	DNA	DNA/rnd-1_family-502_inc	Genic	NA	NA	NA	NA	NA	NA	0.003937211910678	0.0496130376282752	-1.41703153449253	0.491487449130698	-1.08799092671742	2045	107395540	spcs2	signal peptidase complex subunit 2	protein_coding	+	XM_070543666.1
sex	Kidney	RepeatModeler2 + MCHelper	unique	rnd-1_family-158_13q21.1_13	META_chr13_0019766	chr13	NC_091753.1	56447934	56448880	+	LTR	LTR/rnd-1_family-158	Genic	NA	NA	NA	NA	NA	NA	3.6970427636437005e-10	1.9798619162336e-08	2.11202693485154	0.337044764120539	2.01128948608505	20920	107379890	exoc3l2b	exocyst complex component 3-like 2b	protein_coding	-	XM_015950848.3
sex	Kidney	RepeatModeler2 + MCHelper	unique	rnd-1_family-368_inc_13q21.1_6	META_chr13_0019805	chr13	NC_091753.1	56572024	56574535	-	DNA	DNA/rnd-1_family-368_inc	Genic	NA	NA	NA	NA	NA	NA	0.0008027788787385	0.0133863340040869	1.30377677201006	0.38897404696972	1.09829456105365	5315	107379881	si:ch1073-416j23.1	rac GTPase-activating protein 1	protein_coding	-	XM_015950837.3
sex	Kidney	RepeatModeler2 + MCHelper	unique	rnd-1_family-652_s_0_inc_13q21.1_3	META_chr13_0019807	chr13	NC_091753.1	56582274	56582400	-	PLE	PLE/rnd-1_family-652_s_0_inc	Intergenic	NA	NA	NA	NA	NA	NA	2.45981470294042e-05	0.0006281012070748	2.59156704418014	0.614340254285987	3.50138510241152	2376	107379881	si:ch1073-416j23.1	rac GTPase-activating protein 1	protein_coding	-	XM_054742367.2
sex	Kidney	RepeatModeler2 + MCHelper	unique	rnd-1_family-421_13q21.1_10	META_chr13_0019807	chr13	NC_091753.1	56582514	56582926	+	DNA	DNA/rnd-1_family-421	Intergenic	NA	NA	NA	NA	NA	NA	4.6574655004221495e-12	3.07567290700291e-10	3.06680900362122	0.44345971653154	2.93966285101233	2616	107379881	si:ch1073-416j23.1	rac GTPase-activating protein 1	protein_coding	-	XM_054742367.2
sex	Kidney	RepeatModeler2 + MCHelper	unique	rnd-5_family-5098_13q21.1_9	META_chr13_0019807	chr13	NC_091753.1	56583169	56583446	-	DNA	DNA/rnd-5_family-5098	Intergenic	NA	NA	NA	NA	NA	NA	9.362072011105219e-12	5.99376723652837e-10	3.54768380673469	0.520494738526459	4.16186112979329	3271	107379881	si:ch1073-416j23.1	rac GTPase-activating protein 1	protein_coding	-	XM_054742367.2
sex	Kidney	RepeatModeler2 + MCHelper	unique	rnd-1_family-369_s_0_inc_13q21.1_5	META_chr13_0019807	chr13	NC_091753.1	56583668	56583842	+	Unknown	Unknown/rnd-1_family-369_s_0_inc	Intergenic	NA	NA	NA	NA	NA	NA	4.615077182146671e-09	2.18346191881863e-07	3.20354998738186	0.546635324059918	3.57675028297307	3770	107379881	si:ch1073-416j23.1	rac GTPase-activating protein 1	protein_coding	-	XM_054742367.2
sex	Kidney	RepeatModeler2 + MCHelper	unique	rnd-1_family-616_unconfirmed_13q21.1_45	META_chr13_0019808	chr13	NC_091753.1	56584127	56584240	-	Unknown	Unknown/rnd-1_family-616_unconfirmed	Intergenic	NA	NA	NA	NA	NA	NA	1.49766713146017e-08	6.60999440274811e-07	3.12535746932789	0.552004773752078	3.69508138239266	4229	107379881	si:ch1073-416j23.1	rac GTPase-activating protein 1	protein_coding	-	XM_054742367.2
sex	Kidney	RepeatModeler2 + MCHelper	unique	rnd-5_family-1541_inc_13q21.1_5	META_chr13_0019809	chr13	NC_091753.1	56584253	56584385	+	Unknown	Unknown/rnd-5_family-1541_inc	Intergenic	NA	NA	NA	NA	NA	NA	5.1397820566832093e-11	3.05935108446926e-09	3.61089397055385	0.549868690750188	4.57453868503602	4355	107379881	si:ch1073-416j23.1	rac GTPase-activating protein 1	protein_coding	-	XM_054742367.2
sex	Kidney	RepeatModeler2 + MCHelper	unique	rnd-4_family-1736_inc_13q21.1_2	META_chr13_0019810	chr13	NC_091753.1	56584388	56584824	+	Unknown	Unknown/rnd-4_family-1736_inc	Intergenic	NA	NA	NA	NA	NA	NA	5.9844083282889004e-21	7.542066770705041e-19	3.94133567661923	0.419725288434627	3.87487169929179	4490	107379881	si:ch1073-416j23.1	rac GTPase-activating protein 1	protein_coding	-	XM_054742367.2
sex	Kidney	RepeatModeler2 + MCHelper	unique	rnd-1_family-446_s_1_13q21.1_37	META_chr13_0019811	chr13	NC_091753.1	56584864	56585256	+	DNA	DNA/rnd-1_family-446_s_1	Intergenic	NA	NA	NA	NA	NA	NA	1.44991749572986e-19	1.69852435995779e-17	4.2287202784201	0.467341161493483	4.13939480726537	4966	107379881	si:ch1073-416j23.1	rac GTPase-activating protein 1	protein_coding	-	XM_054742367.2
sex	Kidney	RepeatModeler2 + MCHelper	unique	rnd-5_family-7262_13q21.1_1	META_chr13_0019812	chr13	NC_091753.1	56588126	56588807	-	LINE	LINE/rnd-5_family-7262	Genic	NA	NA	NA	NA	NA	NA	1.16197685591934e-13	8.94001651924527e-12	3.24747908587028	0.437603871028455	3.13814421003022	4409	107379951	gmnc	geminin coiled-coil domain containing	protein_coding	-	XM_054742366.1
sex	Kidney	RepeatModeler2 + MCHelper	unique	rnd-1_family-572_s_1_13q21.2_1	META_chr13_0021938	chr13	NC_091753.1	60534987	60535837	+	LTR	LTR/rnd-1_family-572_s_1	Genic	NA	NA	NA	NA	NA	NA	0.0001598163783684	0.003329911077575	1.21999434355091	0.323151784942726	1.0755228399634	14458	107379764	clns1a	chloride channel, nucleotide-sensitive, 1A	protein_coding	+	XM_070543728.1
sex	Kidney	RepeatModeler2 + MCHelper	unique	rnd-1_family-331_13q21.2_51	META_chr13_0022067	chr13	NC_091753.1	60825093	60826295	+	LINE	LINE/rnd-1_family-331	Intergenic	NA	NA	NA	NA	NA	NA	0.0034059368953056	0.0440850139369749	-1.52981458377446	0.522387126895407	-1.20125075037444	2773	107379942	myo7aa	myosin VIIAa	protein_coding	-	XM_070543727.1
sex	Kidney	RepeatModeler2 + MCHelper	unique	rnd-1_family-749_s_2_unconfirmed_13q21.2_6	META_chr13_0022100	chr13	NC_091753.1	60887894	60889466	-	LTR	LTR/rnd-1_family-749_s_2_unconfirmed	Intergenic	NA	NA	NA	NA	NA	NA	2.0305492179605498e-11	1.2579409480099602e-09	3.72549400966855	0.555727903595329	5.32458229902779	5499	139061474	LOC139061474	uncharacterized LOC139061474	protein_coding	-	XM_070543301.1;XM_070543302.1
sex	Kidney	RepeatModeler2 + MCHelper	unique	rnd-1_family-955_13q21.31_1	META_chr13_0022116	chr13	NC_091753.1	61238581	61240779	+	LINE	LINE/rnd-1_family-955	Intergenic	NA	NA	NA	NA	NA	NA	0.0003598492655841	0.0067736241885407	1.55192485222162	0.434968306740955	1.31581521044936	6914	107373315	LOC107373315	uncharacterized LOC107373315	protein_coding	-	XM_015941471.3
sex	Kidney	RepeatModeler2 + MCHelper	unique	rnd-4_family-223_inc_13q21.31_1	META_chr13_0022255	chr13	NC_091753.1	61534621	61535402	-	Unknown	Unknown/rnd-4_family-223_inc	Genic	NA	NA	NA	NA	NA	NA	0.0032263535303386	0.0422509867551144	-1.2988856677635	0.441001935289703	-1.03920966391495	987	107387654	LOC107387654	uncharacterized LOC107387654	protein_coding	-	XM_015962750.3
sex	Kidney	RepeatModeler2 + MCHelper	unique	rnd-1_family-201_s_1_s_1_s_1_13q21.31_12	META_chr13_0022631	chr13	NC_091753.1	62357453	62358121	+	LINE	LINE/rnd-1_family-201_s_1_s_1_s_1	Intergenic	NA	NA	NA	NA	NA	NA	0.0010556460503803	0.0168532227550204	1.45853173300105	0.445317787924232	1.18789756382831	773	107397237	ywhae1	tyrosine 3-monooxygenase/tryptophan 5-monooxygenase activation protein, epsilon polypeptide 1	protein_coding	-	XM_015977165.3
sex	Kidney	RepeatModeler2 + MCHelper	unique	rnd-1_family-122_unconfirmed_13q21.31_15	META_chr13_0022849	chr13	NC_091753.1	62843183	62844220	-	DNA	DNA/rnd-1_family-122_unconfirmed	Genic	NA	NA	NA	NA	NA	NA	0.0003119682676526	0.0059900899238427	1.95712469316207	0.542868590107837	1.78397439099711	21263	107374069	a2ml	alpha-2-macroglobulin-like	protein_coding	-	XM_054735001.2;XR_008560013.2
sex	Kidney	RepeatModeler2 + MCHelper	unique	rnd-5_family-1839_inc_13q21.32_1	META_chr13_0023899	chr13	NC_091753.1	64941612	64953367	+	Unknown	Unknown/rnd-5_family-1839_inc	Intergenic	NA	NA	NA	NA	NA	NA	0.0005470506348397	0.0096731992423872	1.94419302745634	0.562459361382458	1.65355903124655	9134	107374161	numbl	NUMB like endocytic adaptor protein	protein_coding	-	XM_054734695.2
sex	Kidney	RepeatModeler2 + MCHelper	unique	rnd-1_family-886_s_2_13q21.33_1	META_chr13_0024854	chr13	NC_091753.1	67629714	67630283	-	DNA	DNA/rnd-1_family-886_s_2	Genic	NA	NA	NA	NA	NA	NA	1.41588540225819e-07	5.47546130932979e-06	2.15116730826187	0.408720445281081	2.00035894924057	23855	107374611	LOC107374611	uncharacterized LOC107374611	protein_coding	+	XM_070543305.1
sex	Kidney	RepeatModeler2 + MCHelper	unique	rnd-5_family-409_s_1_13q21.33_1	META_chr13_0024854	chr13	NC_091753.1	67630286	67632013	-	DNA	DNA/rnd-5_family-409_s_1	Genic	NA	NA	NA	NA	NA	NA	2.97383613294988e-14	2.41676310236242e-12	1.48435129847279	0.195323423317309	1.43856975223726	24427	107374611	LOC107374611	uncharacterized LOC107374611	protein_coding	+	XM_070543305.1
sex	Kidney	RepeatModeler2 + MCHelper	unique	rnd-5_family-409_s_1_13q21.33_2	META_chr13_0024856	chr13	NC_091753.1	67637378	67639677	-	DNA	DNA/rnd-5_family-409_s_1	Genic	NA	NA	NA	NA	NA	NA	8.556653104374129e-11	4.97551022162861e-09	1.17931774868948	0.18169977789785	1.13486440493835	31519	107374611	LOC107374611	uncharacterized LOC107374611	protein_coding	+	XM_070543305.1
sex	Kidney	RepeatModeler2 + MCHelper	unique	rnd-5_family-1603_unconfirmed_13q21.33_5	META_chr13_0024979	chr13	NC_091753.1	68062064	68067408	+	LTR	LTR/rnd-5_family-1603_unconfirmed	Intergenic	NA	NA	NA	NA	NA	NA	2.66941840014553e-05	0.0006751643541269	1.25774646545357	0.299465068635993	1.13468683870999	13379	139062591	LOC139062591	uncharacterized LOC139062591	lncRNA	-	XR_011516144.1
sex	Kidney	RepeatModeler2 + MCHelper	unique	rnd-5_family-7617_inc_13q21.33_1	META_chr13_0024980	chr13	NC_091753.1	68067887	68072523	-	LINE	LINE/rnd-5_family-7617_inc	Intergenic	NA	NA	NA	NA	NA	NA	7.21493947444141e-06	0.0002067641112756	1.27462820391624	0.284055722777674	1.16509433411623	19202	139062591	LOC139062591	uncharacterized LOC139062591	lncRNA	-	XR_011516144.1
sex	Kidney	RepeatModeler2 + MCHelper	unique	rnd-4_family-1707_unconfirmed_13q21.33_1	META_chr13_0024994	chr13	NC_091753.1	68104289	68105496	+	LTR	LTR/rnd-4_family-1707_unconfirmed	Genic	NA	NA	NA	NA	NA	NA	4.21444587623166e-07	1.52096433847092e-05	1.1086110358849	0.219136078608382	1.04244919739914	1243	107372866	LOC107372866	T-cell surface glycoprotein CD3 delta chain	protein_coding	-	XM_015941067.3
sex	Kidney	RepeatModeler2 + MCHelper	unique	rnd-1_family-1066_14p13_1	META_chr14_0000161	chr14	NC_091754.1	500663	501237	-	DNA	DNA/rnd-1_family-1066	Intergenic	NA	NA	NA	NA	NA	NA	1.91955656804943e-06	6.13798244303981e-05	2.89908014612097	0.608831228580831	4.4859047105583	12946	107389367	col18a1a	collagen type XVIII alpha 1 chain a	protein_coding	-	XM_054746454.2
sex	Kidney	RepeatModeler2 + MCHelper	unique	rnd-1_family-362_14p13_1	META_chr14_0000164	chr14	NC_091754.1	502683	504275	+	DNA	DNA/rnd-1_family-362	Intergenic	NA	NA	NA	NA	NA	NA	0.0002218856245782	0.0044485189375506	1.97135432291418	0.533851725384745	1.85649145509984	14966	107389367	col18a1a	collagen type XVIII alpha 1 chain a	protein_coding	-	XM_054746454.2
sex	Kidney	RepeatModeler2 + MCHelper	unique	rnd-1_family-247_inc_14p13_3	META_chr14_0000168	chr14	NC_091754.1	509769	509896	+	DNA	DNA/rnd-1_family-247_inc	Intergenic	NA	NA	NA	NA	NA	NA	0.0001952239644027	0.0039782697016191	1.94693456784387	0.522650457032113	1.69478261148368	22052	107389367	col18a1a	collagen type XVIII alpha 1 chain a	protein_coding	-	XM_054746454.2
sex	Kidney	RepeatModeler2 + MCHelper	unique	rnd-1_family-247_inc_14p13_4	META_chr14_0000168	chr14	NC_091754.1	509889	510121	+	DNA	DNA/rnd-1_family-247_inc	Intergenic	NA	NA	NA	NA	NA	NA	9.97162800635292e-07	3.3708388242197e-05	2.60947140180245	0.533394527635661	2.41326450171789	22172	107389367	col18a1a	collagen type XVIII alpha 1 chain a	protein_coding	-	XM_054746454.2
sex	Kidney	RepeatModeler2 + MCHelper	unique	rnd-1_family-814_s_1_s_1_s_1_14p13_8	META_chr14_0000169	chr14	NC_091754.1	511840	512303	+	LINE	LINE/rnd-1_family-814_s_1_s_1_s_1	Intergenic	NA	NA	NA	NA	NA	NA	5.18741441327001e-05	0.001224163100248	2.0683519207058	0.511080422176505	1.82656245361585	24123	107389367	col18a1a	collagen type XVIII alpha 1 chain a	protein_coding	-	XM_054746454.2
sex	Kidney	RepeatModeler2 + MCHelper	unique	rnd-4_family-1202_inc_14p13_1	META_chr14_0000171	chr14	NC_091754.1	516759	516879	-	Unknown	Unknown/rnd-4_family-1202_inc	Intergenic	NA	NA	NA	NA	NA	NA	7.71437535116372e-07	2.65361258174704e-05	2.11135377112222	0.427186998619754	1.94297031087477	20002	107389368	obsl1b	obscurin like cytoskeletal adaptor 1b	protein_coding	+	XM_070543891.1;XM_070543892.1;XM_070543893.1;XM_070543894.1;XM_070543895.1;XM_070543896.1
sex	Kidney	RepeatModeler2 + MCHelper	unique	rnd-1_family-939_inc_14p13_1	META_chr14_0000172	chr14	NC_091754.1	517288	517536	+	DNA	DNA/rnd-1_family-939_inc	Intergenic	NA	NA	NA	NA	NA	NA	6.64233570457413e-05	0.0015300665277419	1.46659983079241	0.367684391695029	1.29998651045548	19345	107389368	obsl1b	obscurin like cytoskeletal adaptor 1b	protein_coding	+	XM_070543891.1;XM_070543892.1;XM_070543893.1;XM_070543894.1;XM_070543895.1;XM_070543896.1
sex	Kidney	RepeatModeler2 + MCHelper	unique	rnd-1_family-814_s_1_s_1_s_1_14p13_9	META_chr14_0000172	chr14	NC_091754.1	517657	519582	+	LINE	LINE/rnd-1_family-814_s_1_s_1_s_1	Intergenic	NA	NA	NA	NA	NA	NA	1.07700185128411e-09	5.49695255428868e-08	1.74349462829845	0.285933198517883	1.65663463742239	17299	107389368	obsl1b	obscurin like cytoskeletal adaptor 1b	protein_coding	+	XM_070543891.1;XM_070543892.1;XM_070543893.1;XM_070543894.1;XM_070543895.1;XM_070543896.1
sex	Kidney	RepeatModeler2 + MCHelper	unique	rnd-1_family-291_14p13_2	META_chr14_0000173	chr14	NC_091754.1	521628	522811	-	DNA	DNA/rnd-1_family-291	Intergenic	NA	NA	NA	NA	NA	NA	0.0015574642036078	0.0231613496514243	1.89583229132957	0.599234357820786	1.55881011078865	14070	107389368	obsl1b	obscurin like cytoskeletal adaptor 1b	protein_coding	+	XM_070543891.1;XM_070543892.1;XM_070543893.1;XM_070543894.1;XM_070543895.1;XM_070543896.1
sex	Kidney	RepeatModeler2 + MCHelper	unique	rnd-3_family-48_inc_14p13_1	META_chr14_0000174	chr14	NC_091754.1	525496	525644	+	Unknown	Unknown/rnd-3_family-48_inc	Intergenic	NA	NA	NA	NA	NA	NA	1.6769672145211902e-09	8.37475905873182e-08	3.27976598857722	0.544236937649675	4.0275371405161	11237	107389368	obsl1b	obscurin like cytoskeletal adaptor 1b	protein_coding	+	XM_070543891.1;XM_070543892.1;XM_070543893.1;XM_070543894.1;XM_070543895.1;XM_070543896.1
sex	Kidney	RepeatModeler2 + MCHelper	unique	rnd-1_family-616_unconfirmed_14p13_38	META_chr14_0000576	chr14	NC_091754.1	1391477	1392008	+	Unknown	Unknown/rnd-1_family-616_unconfirmed	Intergenic	NA	NA	NA	NA	NA	NA	4.0712103377706904e-17	4.10823829891834e-15	4.04270119080404	0.480654276971239	4.14079789184288	110532	129164882	LOC129164882	uncharacterized LOC129164882	lncRNA	+	XR_008564348.2;XR_008564349.2;XR_008564350.2;XR_011516154.1
sex	Kidney	RepeatModeler2 + MCHelper	unique	rnd-1_family-706_14p13_2	META_chr14_0000580	chr14	NC_091754.1	1396425	1398335	-	LTR	LTR/rnd-1_family-706	Intergenic	NA	NA	NA	NA	NA	NA	2.29464703516089e-05	0.0005898588734037	2.34997608519377	0.555011417917844	2.3761380226102	104205	129164882	LOC129164882	uncharacterized LOC129164882	lncRNA	+	XR_008564348.2;XR_008564349.2;XR_008564350.2;XR_011516154.1
sex	Kidney	RepeatModeler2 + MCHelper	unique	rnd-1_family-331_14p12_7	META_chr14_0001165	chr14	NC_091754.1	2741084	2744702	+	LINE	LINE/rnd-1_family-331	Genic	NA	NA	NA	NA	NA	NA	1.54827575926339e-06	5.03649955842112e-05	1.1019204224604	0.229332564460759	1.02327135385999	3568	107389394	zgc:162396	putative methyltransferase DDB_G0268948	protein_coding	+	XM_070543900.1
sex	Kidney	RepeatModeler2 + MCHelper	unique	rnd-1_family-730_14p12_5	META_chr14_0001166	chr14	NC_091754.1	2746094	2746956	-	Unknown	Unknown/rnd-1_family-730	Genic	NA	NA	NA	NA	NA	NA	1.53442515562191e-05	0.0004103632351528	1.28869178733327	0.298053859646246	1.16844255898076	7364	139062697	LOC139062697	uncharacterized LOC139062697	protein_coding	-	XM_070544354.1
sex	Kidney	RepeatModeler2 + MCHelper	unique	rnd-1_family-362_14p12_6	META_chr14_0001175	chr14	NC_091754.1	2778697	2787663	-	DNA	DNA/rnd-1_family-362	Genic	NA	NA	NA	NA	NA	NA	9.42793785425136e-18	1.0006563341354501e-15	-2.19584691334447	0.255904675619981	-2.13772795667853	1141	107374436	zgc:162780	putative methyltransferase DDB_G0268948	protein_coding	+	XM_015942585.3;XR_001571524.3
sex	Kidney	RepeatModeler2 + MCHelper	unique	rnd-1_family-807_s_1_inc_14p11.2_3	META_chr14_0001259	chr14	NC_091754.1	3002769	3004087	+	DNA	DNA/rnd-1_family-807_s_1_inc	Genic	NA	NA	NA	NA	NA	NA	0.0032642570775626	0.0426396000876049	1.33689148086336	0.454463634570085	1.05176375787529	16576	107389396	ramp1	receptor activity modifying protein 1	protein_coding	-	XM_015965526.3
sex	Kidney	RepeatModeler2 + MCHelper	unique	rnd-3_family-215_14p11.1_1	META_chr14_0002351	chr14	NC_091754.1	10718825	10719363	-	LINE	LINE/rnd-3_family-215	Intergenic	NA	NA	NA	NA	NA	NA	0.0019223383812559	0.0276709807174422	1.84825949818505	0.595833033270149	1.54354063482722	3087	139062705	LOC139062705	uncharacterized LOC139062705	lncRNA	-	XR_011516275.1
sex	Kidney	RepeatModeler2 + MCHelper	unique	rnd-1_family-238_s_2_s_1_14p11.1_2	META_chr14_0002351	chr14	NC_091754.1	10719349	10719733	-	LTR	LTR/rnd-1_family-238_s_2_s_1	Intergenic	NA	NA	NA	NA	NA	NA	2.46107759467517e-06	7.69088930916332e-05	2.04032535012671	0.433067990537736	1.88394722848405	3611	139062705	LOC139062705	uncharacterized LOC139062705	lncRNA	-	XR_011516275.1
sex	Kidney	RepeatModeler2 + MCHelper	unique	rnd-1_family-385_14p11.1_1	META_chr14_0002540	chr14	NC_091754.1	11143541	11143753	-	LTR	LTR/rnd-1_family-385	Intergenic	NA	NA	NA	NA	NA	NA	0.0028568934354223	0.0383358979893514	1.52390331175113	0.510908800513784	1.19653910740198	1847	107390229	LOC107390229	olfactory receptor 10J5-like	protein_coding	+	XM_015966826.3
sex	Kidney	RepeatModeler2 + MCHelper	unique	rnd-5_family-9400_14q11.1_2	META_chr14_0003219	chr14	NC_091754.1	12573502	12575018	-	LTR	LTR/rnd-5_family-9400	Genic	NA	NA	NA	NA	NA	NA	2.29838332076138e-06	7.22922139041612e-05	2.49976873689657	0.529024178228299	2.30115636275651	42632	107390198	poglut2	protein O-glucosyltransferase 2	protein_coding	+	XM_015966777.3
sex	Kidney	RepeatModeler2 + MCHelper	unique	rnd-4_family-967_inc_14q11.2_1	META_chr14_0004746	chr14	NC_091754.1	15800393	15804288	-	Unknown	Unknown/rnd-4_family-967_inc	Genic	NA	NA	NA	NA	NA	NA	0.0012335460590105	0.0191519221928926	-1.81848729544105	0.562823567799716	-1.63779817903535	87421	107390147	ikzf2	IKAROS family zinc finger 2	protein_coding	+	XM_054747268.2
sex	Kidney	RepeatModeler2 + MCHelper	unique	rnd-1_family-1089_inc_14q11.2_4	META_chr14_0004761	chr14	NC_091754.1	15829857	15831305	-	PLE	PLE/rnd-1_family-1089_inc	Genic	NA	NA	NA	NA	NA	NA	0.003491660311854	0.0449502153313562	-1.33566026552783	0.457297105846606	-1.05278831289623	60404	107390147	ikzf2	IKAROS family zinc finger 2	protein_coding	+	XM_054747268.2
sex	Kidney	RepeatModeler2 + MCHelper	unique	rnd-4_family-1921_s_2_14q11.2_3	META_chr14_0004772	chr14	NC_091754.1	15843277	15848409	-	LTR	LTR/rnd-4_family-1921_s_2	Genic	NA	NA	NA	NA	NA	NA	1.85771010976459e-07	7.0814848294938e-06	-2.06231565106201	0.395607117312569	-1.9140062431032	43300	107390147	ikzf2	IKAROS family zinc finger 2	protein_coding	+	XM_054747268.2
sex	Kidney	RepeatModeler2 + MCHelper	unique	rnd-1_family-482_14q11.2_11	META_chr14_0004774	chr14	NC_091754.1	15850698	15850860	+	SINE	SINE/rnd-1_family-482	Genic	NA	NA	NA	NA	NA	NA	4.51841498783644e-05	0.0010810571698491	-2.31251860051298	0.566900072801355	-2.64179202467517	40849	107390147	ikzf2	IKAROS family zinc finger 2	protein_coding	+	XM_054747268.2
sex	Kidney	RepeatModeler2 + MCHelper	unique	rnd-5_family-450_s_1_s_1_14q11.2_1	META_chr14_0005833	chr14	NC_091754.1	18044541	18046399	+	DNA	DNA/rnd-5_family-450_s_1_s_1	Genic	NA	NA	NA	NA	NA	NA	1.77049058122464e-06	5.69439931589645e-05	1.55731004862775	0.325933585090961	1.43030245514101	4641	107390106	ehhadh	enoyl-CoA, hydratase/3-hydroxyacyl CoA dehydrogenase	protein_coding	-	XM_015966647.3
sex	Kidney	RepeatModeler2 + MCHelper	unique	rnd-5_family-1216_s_1_unconfirmed_14q12_1	META_chr14_0006276	chr14	NC_091754.1	18956658	18957357	-	LTR	LTR/rnd-5_family-1216_s_1_unconfirmed	Genic	NA	NA	NA	NA	NA	NA	1.8937782317176303e-15	1.68856780915924e-13	-2.43882772915772	0.306843715102778	-2.36615401343668	1917	107390084	upp2	uridine phosphorylase 2	protein_coding	+	XM_015966614.3
sex	Kidney	RepeatModeler2 + MCHelper	unique	rnd-1_family-85_inc_14q12_21	META_chr14_0006289	chr14	NC_091754.1	18979793	18980857	+	DNA	DNA/rnd-1_family-85_inc	Genic	NA	NA	NA	NA	NA	NA	0.0007637424212241	0.0128141229525138	1.63557285859715	0.485966055445088	1.35723820032604	17623	107390083	LOC107390083	coiled-coil domain-containing protein 148	protein_coding	-	XM_015966613.3
sex	Kidney	RepeatModeler2 + MCHelper	unique	rnd-1_family-616_unconfirmed_14q12_68	META_chr14_0006870	chr14	NC_091754.1	20176765	20177591	+	Unknown	Unknown/rnd-1_family-616_unconfirmed	Genic	NA	NA	NA	NA	NA	NA	8.23430273914099e-10	4.23710669101569e-08	-1.44715422316282	0.235679670608985	-1.38068735981337	572	107390047	rdh1	retinol dehydrogenase 1	protein_coding	+	XM_015966533.3
sex	Kidney	RepeatModeler2 + MCHelper	unique	rnd-5_family-327_s_2_inc_14q12_6	META_chr14_0007495	chr14	NC_091754.1	21699284	21699567	-	DNA	DNA/rnd-5_family-327_s_2_inc	Genic	NA	NA	NA	NA	NA	NA	0.0012421573186297	0.0192584665306883	1.87150613083926	0.579589730164064	1.6011127403247	42115	107389986	pde11a	phosphodiesterase 11a	protein_coding	-	XM_015966448.3
sex	Kidney	RepeatModeler2 + MCHelper	unique	rnd-1_family-337_s_2_14q12_8	META_chr14_0008755	chr14	NC_091754.1	24068072	24069219	-	DNA	DNA/rnd-1_family-337_s_2	Genic	NA	NA	NA	NA	NA	NA	1.5000404449483399e-30	3.3796563416183998e-28	2.21343792092738	0.192658764185926	2.1821837422991	5364	107389907	acp6	acid phosphatase 6, lysophosphatidic	protein_coding	-	XM_015966317.3
sex	Kidney	RepeatModeler2 + MCHelper	unique	rnd-1_family-109_14q12_28	META_chr14_0008756	chr14	NC_091754.1	24071417	24072112	+	LINE	LINE/rnd-1_family-109	Genic	NA	NA	NA	NA	NA	NA	1.55018739950093e-06	5.03919589563229e-05	2.64163088860832	0.549806595603465	2.75015352885953	2471	107389907	acp6	acid phosphatase 6, lysophosphatidic	protein_coding	-	XM_015966317.3
sex	Kidney	RepeatModeler2 + MCHelper	unique	rnd-1_family-825_inc_14q12_6	META_chr14_0008756	chr14	NC_091754.1	24072046	24072456	-	Unknown	Unknown/rnd-1_family-825_inc	Genic	NA	NA	NA	NA	NA	NA	9.76279513087156e-06	0.0002714784325312	2.35297846178462	0.532063804751732	2.12386524864582	2127	107389907	acp6	acid phosphatase 6, lysophosphatidic	protein_coding	-	XM_015966317.3
sex	Kidney	RepeatModeler2 + MCHelper	unique	rnd-1_family-728_s_1_14q12_3	META_chr14_0008798	chr14	NC_091754.1	24294983	24295190	-	Unknown	Unknown/rnd-1_family-728_s_1	Genic	NA	NA	NA	NA	NA	NA	0.0006630445811507	0.0113993460835082	-1.71731179037432	0.504435777156727	-1.44141985465839	23036	107372940	LOC107372940	uncharacterized LOC107372940	protein_coding	+	XM_015941135.3
sex	Kidney	RepeatModeler2 + MCHelper	unique	rnd-1_family-74_14q12_1	META_chr14_0008809	chr14	NC_091754.1	24316727	24317736	-	LTR	LTR/rnd-1_family-74	Genic	NA	NA	NA	NA	NA	NA	9.04372310491212e-22	1.20347091118448e-19	-1.59413436080636	0.16627596879906	-1.56383108729781	8053	107372939	LOC107372939	poliovirus receptor homolog	protein_coding	-	XM_054746849.2;XM_054746851.2;XM_054746852.2;XR_011516195.1
sex	Kidney	RepeatModeler2 + MCHelper	unique	rnd-1_family-362_14q12_5	META_chr14_0008809	chr14	NC_091754.1	24317737	24317915	+	DNA	DNA/rnd-1_family-362	Genic	NA	NA	NA	NA	NA	NA	9.20945931168715e-14	7.14800095686139e-12	-1.86273867609294	0.24997257129515	-1.80115203346591	7874	107372939	LOC107372939	poliovirus receptor homolog	protein_coding	-	XM_054746849.2;XM_054746851.2;XM_054746852.2;XR_011516195.1
sex	Kidney	RepeatModeler2 + MCHelper	unique	rnd-5_family-2540_14q12_1	META_chr14_0008809	chr14	NC_091754.1	24318279	24318605	+	LINE	LINE/rnd-5_family-2540	Genic	NA	NA	NA	NA	NA	NA	2.21035878987067e-10	1.21471832336161e-08	-1.43519025489236	0.226157931326388	-1.37530268823769	7184	107372939	LOC107372939	poliovirus receptor homolog	protein_coding	-	XM_054746849.2;XM_054746851.2;XM_054746852.2;XR_011516195.1
sex	Kidney	RepeatModeler2 + MCHelper	unique	rnd-1_family-557_unconfirmed_14q12_10	META_chr14_0008809	chr14	NC_091754.1	24318637	24319505	-	Unknown	Unknown/rnd-1_family-557_unconfirmed	Genic	NA	NA	NA	NA	NA	NA	9.84058254471982e-20	1.1667513845148701e-17	-1.75561501861706	0.193122149763137	-1.7175966489197	6284	107372939	LOC107372939	poliovirus receptor homolog	protein_coding	-	XM_054746849.2;XM_054746851.2;XM_054746852.2;XR_011516195.1
sex	Kidney	RepeatModeler2 + MCHelper	unique	rnd-1_family-34_s_2_s_1_inc_14q12_6	META_chr14_0008809	chr14	NC_091754.1	24319507	24320224	-	DNA	DNA/rnd-1_family-34_s_2_s_1_inc	Genic	NA	NA	NA	NA	NA	NA	3.68297451966797e-08	1.53538334188797e-06	-1.48149229469808	0.269097245964757	-1.3959133305675	5565	107372939	LOC107372939	poliovirus receptor homolog	protein_coding	-	XM_054746849.2;XM_054746851.2;XM_054746852.2;XR_011516195.1
sex	Kidney	RepeatModeler2 + MCHelper	unique	rnd-1_family-74_14q12_2	META_chr14_0008809	chr14	NC_091754.1	24320225	24321237	-	LTR	LTR/rnd-1_family-74	Genic	NA	NA	NA	NA	NA	NA	1.57811830464112e-21	2.07496647655306e-19	-1.76358693127436	0.185063105130193	-1.72848429464495	4552	107372939	LOC107372939	poliovirus receptor homolog	protein_coding	-	XM_054746849.2;XM_054746851.2;XM_054746852.2;XR_011516195.1
sex	Kidney	RepeatModeler2 + MCHelper	unique	rnd-1_family-362_14q12_6	META_chr14_0008809	chr14	NC_091754.1	24321238	24321415	+	DNA	DNA/rnd-1_family-362	Genic	NA	NA	NA	NA	NA	NA	6.07088277124739e-14	4.78361669812404e-12	-1.64347651733547	0.218939176201589	-1.59162179442104	4374	107372939	LOC107372939	poliovirus receptor homolog	protein_coding	-	XM_054746849.2;XM_054746851.2;XM_054746852.2;XR_011516195.1
sex	Kidney	RepeatModeler2 + MCHelper	unique	rnd-5_family-2540_14q12_2	META_chr14_0008809	chr14	NC_091754.1	24321776	24325142	+	LINE	LINE/rnd-5_family-2540	Genic	NA	NA	NA	NA	NA	NA	5.29047748747269e-18	5.66293224521773e-16	-1.34449181966826	0.155487818339783	-1.31517956094062	647	107372939	LOC107372939	poliovirus receptor homolog	protein_coding	-	XM_054746849.2;XM_054746851.2;XM_054746852.2;XR_011516195.1
sex	Kidney	RepeatModeler2 + MCHelper	unique	rnd-1_family-1046_s_2_14q12_1	META_chr14_0008809	chr14	NC_091754.1	24325135	24325243	+	Unknown	Unknown/rnd-1_family-1046_s_2	Genic	NA	NA	NA	NA	NA	NA	3.4832776572558704e-09	1.67132822406481e-07	-1.07616961679455	0.182184514892677	-1.03091382656201	546	107372939	LOC107372939	poliovirus receptor homolog	protein_coding	-	XM_054746849.2;XM_054746851.2;XM_054746852.2;XR_011516195.1
sex	Kidney	RepeatModeler2 + MCHelper	unique	rnd-1_family-342_s_1_14q12_3	META_chr14_0008811	chr14	NC_091754.1	24330006	24330879	+	DNA	DNA/rnd-1_family-342_s_1	Intergenic	NA	NA	NA	NA	NA	NA	1.10475655457136e-12	7.773356543003949e-11	-1.74385558324822	0.245034268888784	-1.68029473604976	4068	129164943	LOC129164943	uncharacterized LOC129164943	lncRNA	+	XR_008564413.2
sex	Kidney	RepeatModeler2 + MCHelper	unique	rnd-1_family-367_14q12_6	META_chr14_0008812	chr14	NC_091754.1	24331406	24332515	+	DNA	DNA/rnd-1_family-367	Intergenic	NA	NA	NA	NA	NA	NA	1.24423597300371e-08	5.56394537085225e-07	-2.21628169132408	0.389261721161119	-2.08586482036221	5468	129164943	LOC129164943	uncharacterized LOC129164943	lncRNA	+	XR_008564413.2
sex	Kidney	RepeatModeler2 + MCHelper	unique	rnd-1_family-761_14q12_14	META_chr14_0008812	chr14	NC_091754.1	24332436	24332951	-	DNA	DNA/rnd-1_family-761	Intergenic	NA	NA	NA	NA	NA	NA	3.03064483381756e-08	1.28110185216087e-06	-2.10535511732208	0.380051523528713	-1.97358831381964	6498	129164943	LOC129164943	uncharacterized LOC129164943	lncRNA	+	XR_008564413.2
sex	Kidney	RepeatModeler2 + MCHelper	unique	rnd-1_family-367_14q12_7	META_chr14_0008812	chr14	NC_091754.1	24332951	24333522	+	DNA	DNA/rnd-1_family-367	Intergenic	NA	NA	NA	NA	NA	NA	0.0011758833488503	0.0184222421720827	-1.179822473416	0.363619049046656	-1.00010430756097	6129	107389434	LOC107389434	uncharacterized LOC107389434	protein_coding	+	XM_070544355.1
sex	Kidney	RepeatModeler2 + MCHelper	unique	rnd-1_family-1110_inc_14q12_6	META_chr14_0008813	chr14	NC_091754.1	24333556	24337018	-	DNA	DNA/rnd-1_family-1110_inc	Intergenic	NA	NA	NA	NA	NA	NA	8.95636421323632e-26	1.51149798659165e-23	-1.78506640121494	0.170061665839164	-1.75393186714079	2633	107389434	LOC107389434	uncharacterized LOC107389434	protein_coding	+	XM_070544355.1
sex	Kidney	RepeatModeler2 + MCHelper	unique	rnd-4_family-106_14q12_1	META_chr14_0008813	chr14	NC_091754.1	24337462	24338243	-	LINE	LINE/rnd-4_family-106	Intergenic	NA	NA	NA	NA	NA	NA	4.61286193480429e-18	4.95567633273962e-16	-1.59528746366518	0.184158894106505	-1.55719173005601	1408	107389434	LOC107389434	uncharacterized LOC107389434	protein_coding	+	XM_070544355.1
sex	Kidney	RepeatModeler2 + MCHelper	unique	rnd-1_family-537_s_2_14q12_1	META_chr14_0008813	chr14	NC_091754.1	24338726	24339036	+	DNA	DNA/rnd-1_family-537_s_2	Intergenic	NA	NA	NA	NA	NA	NA	6.59470489281616e-16	6.10245727760238e-14	-1.56203281971165	0.193373606916051	-1.51948632207193	615	107389434	LOC107389434	uncharacterized LOC107389434	protein_coding	+	XM_070544355.1
sex	Kidney	RepeatModeler2 + MCHelper	unique	rnd-1_family-34_s_2_s_1_inc_14q12_7	META_chr14_0008814	chr14	NC_091754.1	24339087	24339322	+	DNA	DNA/rnd-1_family-34_s_2_s_1_inc	Intergenic	NA	NA	NA	NA	NA	NA	1.27768195172322e-17	1.3399537363703e-15	-1.59958022433842	0.187179715554325	-1.56102133496093	329	107389434	LOC107389434	uncharacterized LOC107389434	protein_coding	+	XM_070544355.1
sex	Kidney	RepeatModeler2 + MCHelper	unique	rnd-5_family-5861_inc_14q12_40	META_chr14_0008818	chr14	NC_091754.1	24357254	24357557	+	LTR	LTR/rnd-5_family-5861_inc	Genic	NA	NA	NA	NA	NA	NA	7.07421182920412e-13	5.07075359545898e-11	-2.55903568452934	0.356511303506613	-2.46405182234604	7657	107389872	LOC107389872	uncharacterized LOC107389872	protein_coding	-	XM_015966286.3
sex	Kidney	RepeatModeler2 + MCHelper	unique	rnd-3_family-496_14q12_4	META_chr14_0008818	chr14	NC_091754.1	24357784	24359100	-	LTR	LTR/rnd-3_family-496	Genic	NA	NA	NA	NA	NA	NA	3.58808171460493e-16	3.38424486687802e-14	-1.92662031926222	0.236345485939414	-1.8724140345838	6114	107389872	LOC107389872	uncharacterized LOC107389872	protein_coding	-	XM_015966286.3
sex	Kidney	RepeatModeler2 + MCHelper	unique	rnd-5_family-5861_inc_14q12_54	META_chr14_0009314	chr14	NC_091754.1	25403287	25403601	+	LTR	LTR/rnd-5_family-5861_inc	Intergenic	NA	NA	NA	NA	NA	NA	0.0005906925010754	0.0103083330407572	1.94828273477804	0.567044930549129	1.83133340891591	7942	129164940	LOC129164940	uncharacterized LOC129164940	lncRNA	+	XR_008564411.2
sex	Kidney	RepeatModeler2 + MCHelper	unique	rnd-4_family-3933_s_2_14q12_5	META_chr14_0009317	chr14	NC_091754.1	25406602	25407849	-	DNA	DNA/rnd-4_family-3933_s_2	Genic	NA	NA	NA	NA	NA	NA	8.59176676198869e-41	3.12761612037451e-38	7.0036133441306	0.523677791263624	7.14849698277877	6681	107389841	cbsb	cystathionine beta-synthase b	protein_coding	-	XM_054746836.2
sex	Kidney	RepeatModeler2 + MCHelper	unique	rnd-1_family-247_inc_14q12_88	META_chr14_0009317	chr14	NC_091754.1	25407849	25408062	+	DNA	DNA/rnd-1_family-247_inc	Genic	NA	NA	NA	NA	NA	NA	1.87027853030663e-22	2.58650418914965e-20	5.20497574253436	0.533920277629641	6.92781761008868	6468	107389841	cbsb	cystathionine beta-synthase b	protein_coding	-	XM_054746836.2
sex	Kidney	RepeatModeler2 + MCHelper	unique	rnd-1_family-889_inc_14q12_18	META_chr14_0009318	chr14	NC_091754.1	25409732	25411043	+	LINE	LINE/rnd-1_family-889_inc	Genic	NA	NA	NA	NA	NA	NA	1.0160828790776098e-40	3.6535022509985e-38	6.54539359583546	0.489872633704007	6.48123224226535	3487	107389841	cbsb	cystathionine beta-synthase b	protein_coding	-	XM_054746836.2
sex	Kidney	RepeatModeler2 + MCHelper	unique	rnd-1_family-347_14q12_16	META_chr14_0009319	chr14	NC_091754.1	25411299	25411684	-	DNA	DNA/rnd-1_family-347	Genic	NA	NA	NA	NA	NA	NA	2.07319038214626e-21	2.6937409074453203e-19	5.41340381768383	0.569755004930711	6.08525801179108	2846	107389841	cbsb	cystathionine beta-synthase b	protein_coding	-	XM_054746836.2
sex	Kidney	RepeatModeler2 + MCHelper	unique	rnd-1_family-446_s_1_14q12_45	META_chr14_0009319	chr14	NC_091754.1	25412450	25412825	+	DNA	DNA/rnd-1_family-446_s_1	Genic	NA	NA	NA	NA	NA	NA	1.9727535295746602e-20	2.43741584059397e-18	4.6563465954844	0.502638709412143	6.4356354583134	1705	107389841	cbsb	cystathionine beta-synthase b	protein_coding	-	XM_054746836.2
sex	Kidney	RepeatModeler2 + MCHelper	unique	rnd-5_family-3775_inc_14q12_31	META_chr14_0009383	chr14	NC_091754.1	25535664	25535770	+	DNA	DNA/rnd-5_family-3775_inc	Intergenic	NA	NA	NA	NA	NA	NA	0.0006848413996055	0.0117123700751029	-1.29294781561958	0.380774126022438	-1.09474992029874	16938	107389830	sytl5	synaptotagmin-like 5	protein_coding	+	XM_015966213.3;XM_015966214.3
sex	Kidney	RepeatModeler2 + MCHelper	unique	rnd-1_family-1019_14q12_72	META_chr14_0009686	chr14	NC_091754.1	26196214	26196860	+	DNA	DNA/rnd-1_family-1019	Intergenic	NA	NA	NA	NA	NA	NA	1.30808953737956e-10	7.410600624174591e-09	-3.3401939724216	0.519775185068267	-3.42957178235925	10260	107389795	pou3f3a	POU class 3 homeobox 3a	protein_coding	-	XM_015966152.3
sex	Kidney	RepeatModeler2 + MCHelper	unique	rnd-5_family-790_inc_14q13.1_3	META_chr14_0010378	chr14	NC_091754.1	27587617	27587778	+	DNA	DNA/rnd-5_family-790_inc	Genic	NA	NA	NA	NA	NA	NA	5.23963141646374e-10	2.75083142386882e-08	3.23312373572265	0.52048480762351	3.15078394412905	2597	107389431	impg2a	interphotoreceptor matrix proteoglycan 2a	protein_coding	-	XM_070544027.1
sex	Kidney	RepeatModeler2 + MCHelper	unique	rnd-1_family-340_inc_14q13.1_10	META_chr14_0010402	chr14	NC_091754.1	27717676	27719282	-	DNA	DNA/rnd-1_family-340_inc	Genic	NA	NA	NA	NA	NA	NA	8.54942607958551e-06	0.0002408548580284	1.18984224526945	0.267323665439936	1.09271264761054	63599	107389749	bcor	BCL6 corepressor	protein_coding	-	XM_015966077.3;XM_015966078.3;XM_054746764.2
sex	Kidney	RepeatModeler2 + MCHelper	unique	rnd-1_family-1064_inc_14q13.2_2	META_chr14_0011447	chr14	NC_091754.1	29878558	29879375	+	Unknown	Unknown/rnd-1_family-1064_inc	Intergenic	NA	NA	NA	NA	NA	NA	0.0001447263199706	0.0030472085161323	-2.18095124595484	0.573942357867462	-1.91972509129339	427	107389696	itga4	integrin alpha 4	protein_coding	+	XM_070544058.1
sex	Kidney	RepeatModeler2 + MCHelper	unique	rnd-1_family-334_inc_14q13.2_5	META_chr14_0011586	chr14	NC_091754.1	30140453	30140767	-	DNA	DNA/rnd-1_family-334_inc	Genic	NA	NA	NA	NA	NA	NA	1.6075734538165001e-59	1.36170746000491e-56	-7.23536117260457	0.444701501644725	-11.5387780874664	351	107389429	LOC107389429	organic cation/carnitine transporter 2-like	protein_coding	+	XM_054746695.2
sex	Kidney	RepeatModeler2 + MCHelper	unique	rnd-1_family-753_inc_14q13.2_4	META_chr14_0011587	chr14	NC_091754.1	30140990	30141378	+	LTR	LTR/rnd-1_family-753_inc	Genic	NA	NA	NA	NA	NA	NA	2.1826619168236e-71	2.70816082958674e-68	-7.78986596695532	0.436024102781819	-9.11321044223404	888	107389429	LOC107389429	organic cation/carnitine transporter 2-like	protein_coding	+	XM_054746695.2
sex	Kidney	RepeatModeler2 + MCHelper	unique	rnd-1_family-753_inc_14q13.2_5	META_chr14_0011588	chr14	NC_091754.1	30142352	30142741	+	LTR	LTR/rnd-1_family-753_inc	Genic	NA	NA	NA	NA	NA	NA	4.6489539629260503e-10	2.46416937671485e-08	-3.43616760234762	0.551505926194261	-6.98389204031011	2250	107389429	LOC107389429	organic cation/carnitine transporter 2-like	protein_coding	+	XM_054746695.2
sex	Kidney	RepeatModeler2 + MCHelper	unique	rnd-1_family-753_inc_14q13.2_6	META_chr14_0011589	chr14	NC_091754.1	30143487	30143746	+	LTR	LTR/rnd-1_family-753_inc	Genic	NA	NA	NA	NA	NA	NA	5.77080776781327e-08	2.35576246291818e-06	-3.07119958781331	0.566040319009067	-6.47831065661019	3385	107389429	LOC107389429	organic cation/carnitine transporter 2-like	protein_coding	+	XM_054746695.2
sex	Kidney	RepeatModeler2 + MCHelper	unique	rnd-5_family-5861_inc_14q13.2_8	META_chr14_0011590	chr14	NC_091754.1	30143843	30144021	-	LTR	LTR/rnd-5_family-5861_inc	Genic	NA	NA	NA	NA	NA	NA	1.26532970101711e-22	1.7721455434245e-20	-4.7863679482633	0.48899386989574	-8.76518928768649	3741	107389429	LOC107389429	organic cation/carnitine transporter 2-like	protein_coding	+	XM_054746695.2
sex	Kidney	RepeatModeler2 + MCHelper	unique	rnd-5_family-1982_inc_14q13.2_2	META_chr14_0011592	chr14	NC_091754.1	30147244	30147700	+	DNA	DNA/rnd-5_family-1982_inc	Genic	NA	NA	NA	NA	NA	NA	4.19069196060649e-16	3.91905326515571e-14	-4.00770758557235	0.492775940125986	-7.73891418070913	7142	107389429	LOC107389429	organic cation/carnitine transporter 2-like	protein_coding	+	XM_054746695.2
sex	Kidney	RepeatModeler2 + MCHelper	unique	rnd-5_family-6885_14q13.2_1	META_chr14_0011600	chr14	NC_091754.1	30153311	30153493	+	LINE	LINE/rnd-5_family-6885	Genic	NA	NA	NA	NA	NA	NA	4.23165575032306e-06	0.0001268402455491	-3.01546714556075	0.655583705884544	-6.42925182677892	3478	107389689	sestd1	SEC14 and spectrin domains 1	protein_coding	+	XM_054746694.2
sex	Kidney	RepeatModeler2 + MCHelper	unique	rnd-1_family-640_14q13.3_1	META_chr14_0012186	chr14	NC_091754.1	31279395	31279605	-	DNA	DNA/rnd-1_family-640	Genic	NA	NA	NA	NA	NA	NA	2.28869277383704e-14	1.87903169821436e-12	2.65380940599815	0.347663413890475	2.56619818113	1390	107389662	cyp27a3	cytochrome P450 family 27 subfamily A member 3	protein_coding	+	XM_015965915.3
sex	Kidney	RepeatModeler2 + MCHelper	unique	rnd-5_family-7643_14q13.3_2	META_chr14_0012187	chr14	NC_091754.1	31280215	31280757	-	LINE	LINE/rnd-5_family-7643	Genic	NA	NA	NA	NA	NA	NA	2.04550549767292e-05	0.0005331265127573	2.00414624233824	0.470471790299466	1.77735146254895	2210	107389662	cyp27a3	cytochrome P450 family 27 subfamily A member 3	protein_coding	+	XM_015965915.3
sex	Kidney	RepeatModeler2 + MCHelper	unique	rnd-1_family-446_s_1_14q13.3_5	META_chr14_0012188	chr14	NC_091754.1	31280811	31281200	-	DNA	DNA/rnd-1_family-446_s_1	Genic	NA	NA	NA	NA	NA	NA	1.07611827390804e-06	3.61692343463009e-05	3.01946296565834	0.619099843813011	3.84586364147546	2806	107389662	cyp27a3	cytochrome P450 family 27 subfamily A member 3	protein_coding	+	XM_015965915.3
sex	Kidney	RepeatModeler2 + MCHelper	unique	rnd-5_family-519_s_2_inc_14q13.3_8	META_chr14_0012190	chr14	NC_091754.1	31282712	31283734	-	LTR	LTR/rnd-5_family-519_s_2_inc	Genic	NA	NA	NA	NA	NA	NA	2.07262291660052e-10	1.14258850572595e-08	2.63595480104364	0.414728196980636	2.5123572515921	4707	107389662	cyp27a3	cytochrome P450 family 27 subfamily A member 3	protein_coding	+	XM_015965915.3
sex	Kidney	RepeatModeler2 + MCHelper	unique	rnd-1_family-1110_inc_14q13.3_2	META_chr14_0012190	chr14	NC_091754.1	31283929	31285805	+	DNA	DNA/rnd-1_family-1110_inc	Genic	NA	NA	NA	NA	NA	NA	7.36458134523636e-10	3.80960322388286e-08	2.16683119135113	0.351869661573827	2.05795616573222	5924	107389662	cyp27a3	cytochrome P450 family 27 subfamily A member 3	protein_coding	+	XM_015965915.3
sex	Kidney	RepeatModeler2 + MCHelper	unique	rnd-1_family-1110_inc_14q13.3_3	META_chr14_0012190	chr14	NC_091754.1	31286291	31288311	+	DNA	DNA/rnd-1_family-1110_inc	Genic	NA	NA	NA	NA	NA	NA	2.48232704465579e-08	1.06051463953398e-06	1.7190849247412	0.308383344918404	1.61739485750588	8286	107389662	cyp27a3	cytochrome P450 family 27 subfamily A member 3	protein_coding	+	XM_015965915.3
sex	Kidney	RepeatModeler2 + MCHelper	unique	rnd-1_family-585_14q13.3_2	META_chr14_0012191	chr14	NC_091754.1	31289753	31290025	-	DNA	DNA/rnd-1_family-585	Genic	NA	NA	NA	NA	NA	NA	6.44279777921835e-12	4.19181556545392e-10	2.50490157305767	0.364641110148029	2.4014362880265	11748	107389662	cyp27a3	cytochrome P450 family 27 subfamily A member 3	protein_coding	+	XM_015965915.3
sex	Kidney	RepeatModeler2 + MCHelper	unique	rnd-1_family-432_unconfirmed_14q13.3_2	META_chr14_0012192	chr14	NC_091754.1	31290873	31291124	+	DNA	DNA/rnd-1_family-432_unconfirmed	Genic	NA	NA	NA	NA	NA	NA	2.80258634762361e-07	1.03694743859691e-05	2.23590527839699	0.435317706051463	2.07125966988341	12868	107389662	cyp27a3	cytochrome P450 family 27 subfamily A member 3	protein_coding	+	XM_015965915.3
sex	Kidney	RepeatModeler2 + MCHelper	unique	rnd-5_family-790_inc_14q13.3_4	META_chr14_0012192	chr14	NC_091754.1	31291122	31291249	+	DNA	DNA/rnd-5_family-790_inc	Genic	NA	NA	NA	NA	NA	NA	0.000191566406978	0.0039146024254982	2.04469269623998	0.548191736547858	1.80252189396034	13117	107389662	cyp27a3	cytochrome P450 family 27 subfamily A member 3	protein_coding	+	XM_015965915.3
sex	Kidney	RepeatModeler2 + MCHelper	unique	rnd-1_family-354_14q13.3_3	META_chr14_0012193	chr14	NC_091754.1	31291460	31291624	+	DNA	DNA/rnd-1_family-354	Genic	NA	NA	NA	NA	NA	NA	5.28603077639653e-10	2.77183092390402e-08	2.95271180688593	0.475448685816474	2.80415573224952	13455	107389662	cyp27a3	cytochrome P450 family 27 subfamily A member 3	protein_coding	+	XM_015965915.3
sex	Kidney	RepeatModeler2 + MCHelper	unique	rnd-5_family-519_s_2_inc_14q13.3_9	META_chr14_0012194	chr14	NC_091754.1	31292584	31293015	+	LTR	LTR/rnd-5_family-519_s_2_inc	Genic	NA	NA	NA	NA	NA	NA	3.8737673111313e-05	0.0009450447452417	2.36531896865692	0.574820540224686	2.14109413742449	14579	107389662	cyp27a3	cytochrome P450 family 27 subfamily A member 3	protein_coding	+	XM_015965915.3
sex	Kidney	RepeatModeler2 + MCHelper	unique	rnd-5_family-1237_14q13.3_1	META_chr14_0012198	chr14	NC_091754.1	31296649	31298336	-	Unknown	Unknown/rnd-5_family-1237	Genic	NA	NA	NA	NA	NA	NA	5.23886195845696e-06	0.0001544552561473	3.30473856997691	0.725520839455375	4.19458204939606	16106	107389659	slc15a2	solute carrier family 15 member 2	protein_coding	+	XM_054746670.2;XM_070544067.1
sex	Kidney	RepeatModeler2 + MCHelper	unique	rnd-5_family-519_s_2_inc_14q13.3_11	META_chr14_0012220	chr14	NC_091754.1	31334380	31334868	+	LTR	LTR/rnd-5_family-519_s_2_inc	Genic	NA	NA	NA	NA	NA	NA	0.0004399688220192	0.0080595993776179	-1.41835961574395	0.403531139950144	-1.22251942915696	19287	107389659	slc15a2	solute carrier family 15 member 2	protein_coding	+	XM_070544066.1
sex	Kidney	RepeatModeler2 + MCHelper	unique	rnd-1_family-555_14q21.1_1	META_chr14_0012385	chr14	NC_091754.1	31601696	31602993	+	LTR	LTR/rnd-1_family-555	Genic	NA	NA	NA	NA	NA	NA	0.0018469771197643	0.0267347358508902	1.45099127590649	0.465988041395571	1.15886776826671	130075	107389658	sema5ba	sema domain, seven thrombospondin repeats (type 1 and type 1-like), transmembrane domain (TM) and short cytoplasmic domain, (semaphorin) 5Ba	protein_coding	-	XM_015965906.3;XM_015965907.3;XM_015965908.3
sex	Kidney	RepeatModeler2 + MCHelper	unique	rnd-1_family-201_s_1_s_1_s_1_14q21.1_9	META_chr14_0012728	chr14	NC_091754.1	32207323	32208825	-	LINE	LINE/rnd-1_family-201_s_1_s_1_s_1	Intergenic	NA	NA	NA	NA	NA	NA	3.8098528770443e-05	0.0009315159016107	2.12281363825875	0.515406348191376	1.92334540582614	289	107389649	LOC107389649	TBC1 domain family member 8	protein_coding	-	XM_015965893.3;XM_054746663.2
sex	Kidney	RepeatModeler2 + MCHelper	unique	rnd-4_family-96_14q21.1_1	META_chr14_0012821	chr14	NC_091754.1	32407763	32408674	+	LINE	LINE/rnd-4_family-96	Genic	NA	NA	NA	NA	NA	NA	0.0008429507936671	0.0139610654666881	-1.59631112395072	0.478181976972915	-1.38006226915798	14429	107389641	LOC107389641	interleukin-1 receptor type 2	protein_coding	+	XM_015965882.3
sex	Kidney	RepeatModeler2 + MCHelper	unique	rnd-1_family-767_s_0_s_0_14q21.1_1	META_chr14_0012835	chr14	NC_091754.1	32428964	32429101	+	LINE	LINE/rnd-1_family-767_s_0_s_0	Genic	NA	NA	NA	NA	NA	NA	0.0014505561979798	0.0218249867984342	-1.70667612126427	0.53594944263727	-1.52889315134542	5861	107389641	LOC107389641	interleukin-1 receptor type 2	protein_coding	+	XM_015965882.3
sex	Kidney	RepeatModeler2 + MCHelper	unique	rnd-1_family-889_inc_14q21.1_15	META_chr14_0012841	chr14	NC_091754.1	32434385	32436240	-	LINE	LINE/rnd-1_family-889_inc	Intergenic	NA	NA	NA	NA	NA	NA	0.0001272034494194	0.0027178900492743	-1.52146739194833	0.397062223374419	-1.32654317199341	11282	107389641	LOC107389641	interleukin-1 receptor type 2	protein_coding	+	XM_015965882.3
sex	Kidney	RepeatModeler2 + MCHelper	unique	rnd-1_family-115_s_1_inc_14q21.1_16	META_chr14_0012841	chr14	NC_091754.1	32436240	32436487	-	Unknown	Unknown/rnd-1_family-115_s_1_inc	Intergenic	NA	NA	NA	NA	NA	NA	0.0009547324007936	0.0155005890371395	-1.74229288884106	0.527402201999292	-1.49951508286319	13137	107389641	LOC107389641	interleukin-1 receptor type 2	protein_coding	+	XM_015965882.3
sex	Kidney	RepeatModeler2 + MCHelper	unique	rnd-4_family-232_inc_14q21.1_2	META_chr14_0012853	chr14	NC_091754.1	32456660	32456910	+	DNA	DNA/rnd-4_family-232_inc	Genic	NA	NA	NA	NA	NA	NA	5.97585080811276e-05	0.0013915849883422	-1.28367870158816	0.319819307138794	-1.1479752824863	1505	107389639	zmp:0000000936	interleukin-1 receptor-like 2	protein_coding	+	XM_015965881.3
sex	Kidney	RepeatModeler2 + MCHelper	unique	rnd-5_family-3859_14q21.1_1	META_chr14_0012867	chr14	NC_091754.1	32481388	32482032	-	DNA	DNA/rnd-5_family-3859	Intergenic	NA	NA	NA	NA	NA	NA	0.0011297860493791	0.0178109112802437	-1.34265500227603	0.412358509504551	-1.0779341921978	5508	107389426	il1rl2	interleukin 1 receptor-like 2	protein_coding	+	XM_054746626.2
sex	Kidney	RepeatModeler2 + MCHelper	unique	rnd-1_family-616_unconfirmed_14q21.1_11	META_chr14_0012902	chr14	NC_091754.1	32540376	32540899	-	Unknown	Unknown/rnd-1_family-616_unconfirmed	Genic	NA	NA	NA	NA	NA	NA	0.0002964115906018	0.0057295539147706	1.95045791950944	0.539036385057111	1.83116115855602	14175	107389638	il1rl1	interleukin 1 receptor-like 1	protein_coding	+	XM_070544484.1;XM_070544487.1
sex	Kidney	RepeatModeler2 + MCHelper	unique	rnd-1_family-331_14q21.1_39	META_chr14_0014090	chr14	NC_091754.1	35003956	35006343	+	LINE	LINE/rnd-1_family-331	Genic	NA	NA	NA	NA	NA	NA	0.0002875352547369	0.0055780952941642	1.52089781234606	0.419410097198307	1.29226371891446	2991	129165008	LOC129165008	small nucleolar RNA SNORA23	snoRNA	-	XR_008564482.1
sex	Kidney	RepeatModeler2 + MCHelper	unique	rnd-1_family-620_14q21.1_8	META_chr14_0014934	chr14	NC_091754.1	36508213	36508529	+	Unknown	Unknown/rnd-1_family-620	Intergenic	NA	NA	NA	NA	NA	NA	8.39740935102319e-09	3.83296051486547e-07	-3.16834194087996	0.550032545845443	-4.98488686208448	55653	107389566	satb2	SATB homeobox 2	protein_coding	-	XM_015965758.3;XM_015965760.3;XM_070544093.1
sex	Kidney	RepeatModeler2 + MCHelper	unique	rnd-4_family-1707_unconfirmed_14q21.1_28	META_chr14_0014935	chr14	NC_091754.1	36508877	36510125	-	LTR	LTR/rnd-4_family-1707_unconfirmed	Intergenic	NA	NA	NA	NA	NA	NA	1.79674564266865e-14	1.4890170333513899e-12	-4.02782071279339	0.525523557350116	-4.76295736144459	54057	107389566	satb2	SATB homeobox 2	protein_coding	-	XM_015965758.3;XM_015965760.3;XM_070544093.1
sex	Kidney	RepeatModeler2 + MCHelper	unique	rnd-1_family-814_s_1_s_1_s_1_14q21.1_102	META_chr14_0014939	chr14	NC_091754.1	36521208	36528318	-	LINE	LINE/rnd-1_family-814_s_1_s_1_s_1	Intergenic	NA	NA	NA	NA	NA	NA	6.24570212530086e-53	4.1369088949342397e-50	-7.03514764615981	0.459418494004728	-7.31878735441155	35864	107389566	satb2	SATB homeobox 2	protein_coding	-	XM_015965758.3;XM_015965760.3;XM_070544093.1
sex	Kidney	RepeatModeler2 + MCHelper	unique	rnd-4_family-795_inc_14q21.1_6	META_chr14_0014941	chr14	NC_091754.1	36531919	36532187	+	DNA	DNA/rnd-4_family-795_inc	Genic	NA	NA	NA	NA	NA	NA	7.26967991406948e-06	0.0002081297310204	-2.66234026150321	0.593525719078041	-2.80935935304435	31995	107389566	satb2	SATB homeobox 2	protein_coding	-	XM_015965758.3;XM_015965760.3;XM_070544093.1
sex	Kidney	RepeatModeler2 + MCHelper	unique	rnd-5_family-5861_inc_14q21.1_56	META_chr14_0014945	chr14	NC_091754.1	36535497	36535758	-	LTR	LTR/rnd-5_family-5861_inc	Genic	NA	NA	NA	NA	NA	NA	8.57915022972137e-05	0.0019196638565838	-1.91497328003594	0.487566131196297	-1.70576201267676	28424	107389566	satb2	SATB homeobox 2	protein_coding	-	XM_015965758.3;XM_015965760.3;XM_070544093.1
sex	Kidney	RepeatModeler2 + MCHelper	unique	rnd-1_family-369_s_0_inc_14q21.1_2	META_chr14_0014951	chr14	NC_091754.1	36551254	36552457	-	Unknown	Unknown/rnd-1_family-369_s_0_inc	Genic	NA	NA	NA	NA	NA	NA	8.88471136584002e-05	0.0019804902911495	-2.12686329384942	0.542679323785871	-2.26108489111041	11725	107389566	satb2	SATB homeobox 2	protein_coding	-	XM_015965758.3;XM_015965760.3;XM_070544093.1
sex	Kidney	RepeatModeler2 + MCHelper	unique	rnd-1_family-814_s_1_s_1_s_1_14q21.1_103	META_chr14_0014952	chr14	NC_091754.1	36553084	36554056	+	LINE	LINE/rnd-1_family-814_s_1_s_1_s_1	Genic	NA	NA	NA	NA	NA	NA	1.62272307892032e-16	1.5883574101600802e-14	-3.8836234177377	0.470907246189785	-4.02582907302991	10126	107389566	satb2	SATB homeobox 2	protein_coding	-	XM_015965758.3;XM_015965760.3;XM_070544093.1
sex	Kidney	RepeatModeler2 + MCHelper	unique	rnd-4_family-3653_s_1_inc_14q21.1_7	META_chr14_0014952	chr14	NC_091754.1	36554145	36554374	-	DNA	DNA/rnd-4_family-3653_s_1_inc	Genic	NA	NA	NA	NA	NA	NA	3.5339092029555e-08	1.47752170504942e-06	-3.01362422450618	0.546670387203417	-3.13073097179454	9808	107389566	satb2	SATB homeobox 2	protein_coding	-	XM_015965758.3;XM_015965760.3;XM_070544093.1
sex	Kidney	RepeatModeler2 + MCHelper	unique	rnd-1_family-67_s_1_14q21.1_4	META_chr14_0014953	chr14	NC_091754.1	36557919	36559129	+	LTR	LTR/rnd-1_family-67_s_1	Genic	NA	NA	NA	NA	NA	NA	7.91479117912181e-13	5.636585401241369e-11	-2.6584501567856	0.371155962079664	-2.58741202216185	5053	107389566	satb2	SATB homeobox 2	protein_coding	-	XM_015965758.3;XM_015965760.3;XM_070544093.1
sex	Kidney	RepeatModeler2 + MCHelper	unique	rnd-1_family-531_14q21.1_20	META_chr14_0015160	chr14	NC_091754.1	36950613	36951848	-	DNA	DNA/rnd-1_family-531	Genic	NA	NA	NA	NA	NA	NA	2.07718876689414e-10	1.14438941357581e-08	1.11430004432417	0.175327832464989	1.07189469313613	2851	107389553	idh1	isocitrate dehydrogenase (NADP(+)) 1	protein_coding	+	XM_015965740.3
sex	Kidney	RepeatModeler2 + MCHelper	unique	rnd-4_family-130_inc_14q21.2_3	META_chr14_0015681	chr14	NC_091754.1	37919201	37920105	-	DNA	DNA/rnd-4_family-130_inc	Intergenic	NA	NA	NA	NA	NA	NA	6.95200562592548e-05	0.0015932101550735	2.32270811100254	0.583899807031474	2.41221049533548	121420	107389538	cntnap5a	contactin associated protein family member 5a	protein_coding	-	XM_015965714.3
sex	Kidney	RepeatModeler2 + MCHelper	unique	rnd-1_family-431_14q21.2_4	META_chr14_0015691	chr14	NC_091754.1	37937675	37938876	+	DNA	DNA/rnd-1_family-431	Intergenic	NA	NA	NA	NA	NA	NA	0.0010135212507219	0.0162762990892962	1.71975703037858	0.52323998026183	1.61832121819476	139894	107389538	cntnap5a	contactin associated protein family member 5a	protein_coding	-	XM_015965714.3
sex	Kidney	RepeatModeler2 + MCHelper	unique	rnd-5_family-5257_inc_14q21.2_3	META_chr14_0015734	chr14	NC_091754.1	38009648	38010259	-	Unknown	Unknown/rnd-5_family-5257_inc	Intergenic	NA	NA	NA	NA	NA	NA	5.45232377955189e-06	0.0001599990043423	3.34795598074642	0.736367107320337	5.12032289977326	211867	107389538	cntnap5a	contactin associated protein family member 5a	protein_coding	-	XM_015965714.3
sex	Kidney	RepeatModeler2 + MCHelper	unique	rnd-4_family-389_14q21.2_1	META_chr14_0016031	chr14	NC_091754.1	38554309	38554861	-	DNA	DNA/rnd-4_family-389	Genic	NA	NA	NA	NA	NA	NA	0.0024535557724096	0.0338517685535873	1.35213949265606	0.446396331384645	1.07564937079358	7815	107389530	LOC107389530	uncharacterized LOC107389530	protein_coding	-	XM_070544390.1
sex	Kidney	RepeatModeler2 + MCHelper	unique	rnd-1_family-329_unconfirmed_14q21.2_9	META_chr14_0016402	chr14	NC_091754.1	39177343	39177623	-	DNA	DNA/rnd-1_family-329_unconfirmed	Intergenic	NA	NA	NA	NA	NA	NA	1.2799241340058102e-15	1.15644755549854e-13	1.04049914343529	0.130119110945437	1.01682217341664	31450	107389525	slc35a5	solute carrier family 35 member A5	protein_coding	+	XM_015965691.3
sex	Kidney	RepeatModeler2 + MCHelper	unique	rnd-5_family-875_inc_14q21.2_1	META_chr14_0016404	chr14	NC_091754.1	39178139	39178272	+	Unknown	Unknown/rnd-5_family-875_inc	Intergenic	NA	NA	NA	NA	NA	NA	5.86110303844767e-11	3.4699463109476403e-09	1.33425178461038	0.203788504730064	1.28269428371459	32246	107389525	slc35a5	solute carrier family 35 member A5	protein_coding	+	XM_015965691.3
sex	Kidney	RepeatModeler2 + MCHelper	unique	rnd-3_family-677_inc_14q21.2_7	META_chr14_0016423	chr14	NC_091754.1	39198480	39198817	-	DNA	DNA/rnd-3_family-677_inc	Genic	NA	NA	NA	NA	NA	NA	0.0012226160428183	0.0190157375840459	1.65219705804872	0.510954420451878	1.39342086336309	29268	107389522	ccdc80	coiled-coil domain containing 80	protein_coding	-	XM_015965687.3
sex	Kidney	RepeatModeler2 + MCHelper	unique	rnd-5_family-4463_14q21.2_1	META_chr14_0016425	chr14	NC_091754.1	39205973	39206607	+	DNA	DNA/rnd-5_family-4463	Genic	NA	NA	NA	NA	NA	NA	8.653882606777911e-09	3.94593754845494e-07	1.50865199491469	0.262137156666218	1.42870522143475	21478	107389522	ccdc80	coiled-coil domain containing 80	protein_coding	-	XM_015965687.3
sex	Kidney	RepeatModeler2 + MCHelper	unique	rnd-1_family-870_s_2_inc_14q21.2_5	META_chr14_0016426	chr14	NC_091754.1	39206873	39206991	-	DNA	DNA/rnd-1_family-870_s_2_inc	Genic	NA	NA	NA	NA	NA	NA	0.0017721671469744	0.025820369381979	1.65432610691371	0.529219265394876	1.30901012020573	21094	107389522	ccdc80	coiled-coil domain containing 80	protein_coding	-	XM_015965687.3
sex	Kidney	RepeatModeler2 + MCHelper	unique	rnd-1_family-438_14q21.2_2	META_chr14_0016431	chr14	NC_091754.1	39215025	39215335	-	DNA	DNA/rnd-1_family-438	Genic	NA	NA	NA	NA	NA	NA	1.64184582745057e-06	5.30971976224049e-05	2.03860344208216	0.425316208060905	1.86773691928755	12750	107389522	ccdc80	coiled-coil domain containing 80	protein_coding	-	XM_015965687.3
sex	Kidney	RepeatModeler2 + MCHelper	unique	rnd-1_family-906_14q21.2_3	META_chr14_0016439	chr14	NC_091754.1	39225054	39225420	-	LINE	LINE/rnd-1_family-906	Genic	NA	NA	NA	NA	NA	NA	3.43287063879074e-05	0.0008473390475024	1.44384363089236	0.348529798710625	1.29434744003884	2665	107389522	ccdc80	coiled-coil domain containing 80	protein_coding	-	XM_015965687.3
sex	Kidney	RepeatModeler2 + MCHelper	unique	rnd-4_family-146_inc_14q21.2_3	META_chr14_0016440	chr14	NC_091754.1	39225470	39225658	+	Unknown	Unknown/rnd-4_family-146_inc	Genic	NA	NA	NA	NA	NA	NA	0.0003146981439631	0.0060333010433702	1.6758877536105	0.465150901016563	1.43033920101304	2427	107389522	ccdc80	coiled-coil domain containing 80	protein_coding	-	XM_015965687.3
sex	Kidney	RepeatModeler2 + MCHelper	unique	rnd-1_family-615_14q21.2_10	META_chr14_0016440	chr14	NC_091754.1	39225693	39226186	+	DNA	DNA/rnd-1_family-615	Genic	NA	NA	NA	NA	NA	NA	8.62344318434488e-05	0.0019281055936083	1.27471569586015	0.324654310798269	1.13357689322204	1899	107389522	ccdc80	coiled-coil domain containing 80	protein_coding	-	XM_015965687.3
sex	Kidney	RepeatModeler2 + MCHelper	unique	rnd-3_family-357_inc_14q21.2_4	META_chr14_0017071	chr14	NC_091754.1	40347789	40347979	+	Unknown	Unknown/rnd-3_family-357_inc	Intergenic	NA	NA	NA	NA	NA	NA	0.0002713772987286	0.0053031747458296	1.22452079710282	0.336296566020682	1.06338870357713	1641	107389508	cox8b	cytochrome c oxidase subunit 8B	protein_coding	+	XM_015965665.3
sex	Kidney	RepeatModeler2 + MCHelper	unique	rnd-4_family-1712_inc_14q21.3_1	META_chr14_0017537	chr14	NC_091754.1	41116752	41120319	-	DNA	DNA/rnd-4_family-1712_inc	Genic	NA	NA	NA	NA	NA	NA	0.002291776925836	0.0320412309958104	-1.27812970768996	0.419119535396773	-1.03303981205241	32047	139062649	LOC139062649	E3 SUMO-protein ligase ZBED1-like	protein_coding	-	XM_070544120.1
sex	Kidney	RepeatModeler2 + MCHelper	unique	rnd-4_family-547_14q21.3_1	META_chr14_0017736	chr14	NC_091754.1	41442982	41446250	+	LTR	LTR/rnd-4_family-547	Genic	NA	NA	NA	NA	NA	NA	9.988706847489949e-11	5.73627862465958e-09	1.08107075197123	0.167164121556116	1.04155265366088	3570	107389487	slc13a1	solute carrier family 13 member 1	protein_coding	-	XM_054746512.2
sex	Kidney	RepeatModeler2 + MCHelper	unique	rnd-5_family-5861_inc_14q21.3_12	META_chr14_0018473	chr14	NC_091754.1	42772858	42773227	-	LTR	LTR/rnd-5_family-5861_inc	Genic	NA	NA	NA	NA	NA	NA	0.0011573118534111	0.0181771116236064	1.57737389576259	0.485465719676459	1.28550580265673	28875	107396072	LOC107396072	plasma membrane calcium-transporting ATPase 1	protein_coding	+	XM_015975601.3
sex	Kidney	RepeatModeler2 + MCHelper	unique	rnd-1_family-614_unconfirmed_14q21.3_3	META_chr14_0018490	chr14	NC_091754.1	42806407	42806582	-	DNA	DNA/rnd-1_family-614_unconfirmed	Genic	NA	NA	NA	NA	NA	NA	0.002961325572409	0.0394307414685888	1.62089731433271	0.545440019746308	1.43954965611936	22959	107396071	LOC107396071	high choriolytic enzyme 1	protein_coding	-	XM_015975600.3
sex	Kidney	RepeatModeler2 + MCHelper	unique	rnd-5_family-4870_inc_14q21.3_8	META_chr14_0018498	chr14	NC_091754.1	42822895	42823090	-	DNA	DNA/rnd-5_family-4870_inc	Genic	NA	NA	NA	NA	NA	NA	5.23973838087938e-10	2.75083142386882e-08	1.25567103971544	0.202144455454745	1.20241381748668	6451	107396071	LOC107396071	high choriolytic enzyme 1	protein_coding	-	XM_015975600.3
sex	Kidney	RepeatModeler2 + MCHelper	unique	rnd-5_family-1107_inc_14q22.1_2	META_chr14_0019720	chr14	NC_091754.1	45105789	45107103	-	LTR	LTR/rnd-5_family-1107_inc	Genic	NA	NA	NA	NA	NA	NA	0.0019456192205372	0.0279239784317386	-1.57634886983259	0.508760547095976	-1.26229450522726	11685	107395420	adpgk	ADP-dependent glucokinase	protein_coding	-	XM_015974797.3;XM_015974798.3;XM_015974799.3;XM_054743091.2
sex	Kidney	RepeatModeler2 + MCHelper	unique	rnd-1_family-466_s_2_s_1_14q22.1_1	META_chr14_0019935	chr14	NC_091754.1	45448156	45453846	+	LINE	LINE/rnd-1_family-466_s_2_s_1	Genic	NA	NA	NA	NA	NA	NA	1.25949957671061e-18	1.40626559836178e-16	-4.11062499551092	0.466624293512966	-4.10168135786016	11731	107380838	LOC107380838	cellular retinoic acid-binding protein 1	protein_coding	+	XM_054743077.2
sex	Kidney	RepeatModeler2 + MCHelper	unique	rnd-1_family-814_s_1_s_1_s_1_14q22.1_31	META_chr14_0020100	chr14	NC_091754.1	45732643	45734676	+	LINE	LINE/rnd-1_family-814_s_1_s_1_s_1	Genic	NA	NA	NA	NA	NA	NA	0.0028352872462403	0.0381098252472225	1.36177024356424	0.456196259452943	1.081517800964	11596	107380844	cavin2b	caveolae associated protein 2b	protein_coding	-	XM_015952215.3
sex	Kidney	RepeatModeler2 + MCHelper	unique	rnd-1_family-104_14q22.1_2	META_chr14_0020117	chr14	NC_091754.1	45762823	45763234	+	DNA	DNA/rnd-1_family-104	Genic	NA	NA	NA	NA	NA	NA	0.0002785052091793	0.0054196240109226	1.31030564022546	0.36051743509469	1.14212324515385	2143	107380845	dmd	dystrophin	protein_coding	-	XM_054743061.2
sex	Kidney	RepeatModeler2 + MCHelper	unique	rnd-1_family-1088_s_1_s_2_inc_14q22.2_10	META_chr14_0021786	chr14	NC_091754.1	49092666	49094703	+	Unknown	Unknown/rnd-1_family-1088_s_1_s_2_inc	Genic	NA	NA	NA	NA	NA	NA	0.0034836381412605	0.0448534958223045	1.61979627120436	0.554442232905025	1.28851074759393	26787	107381114	LOC107381114	probable ribonuclease ZC3H12C	protein_coding	-	XM_054743123.2
sex	Kidney	RepeatModeler2 + MCHelper	unique	rnd-1_family-853_14q22.3_1	META_chr14_0021878	chr14	NC_091754.1	49301408	49301761	-	DNA	DNA/rnd-1_family-853	Genic	NA	NA	NA	NA	NA	NA	0.0002896829899814	0.0056160504664225	1.8819149074091	0.519241265862684	1.58990207682439	1787	107381103	si:dkey-1h24.6	T-cell-specific surface glycoprotein CD28	protein_coding	+	XM_015952632.3
sex	Kidney	RepeatModeler2 + MCHelper	unique	rnd-1_family-109_14q23.1_20	META_chr14_0025303	chr14	NC_091754.1	54829019	54829951	+	LINE	LINE/rnd-1_family-109	Genic	NA	NA	NA	NA	NA	NA	0.0011789017066489	0.0184498431240948	1.48598193843032	0.458079897634652	1.21958255273525	17797	139062595	LOC139062595	uncharacterized LOC139062595	lncRNA	+	XR_011516146.1
sex	Kidney	RepeatModeler2 + MCHelper	unique	rnd-1_family-446_s_1_14q23.1_20	META_chr14_0025549	chr14	NC_091754.1	55241829	55242229	+	DNA	DNA/rnd-1_family-446_s_1	Genic	NA	NA	NA	NA	NA	NA	0.0035357876421201	0.0453790321306722	-1.28571828113515	0.440789055481658	-1.02158701449833	1470	107381048	LOC107381048	L-threonine 3-dehydrogenase, mitochondrial	protein_coding	+	XM_015952533.3
sex	Kidney	RepeatModeler2 + MCHelper	unique	rnd-1_family-817_14q23.1_11	META_chr14_0025731	chr14	NC_091754.1	55526458	55528636	-	Unknown	Unknown/rnd-1_family-817	Genic	NA	NA	NA	NA	NA	NA	0.0005576198425416	0.0098265577933317	-1.66225483320805	0.481613063256877	-1.38917642942846	8495	107381042	LOC107381042	transmembrane protein 163a	protein_coding	-	XM_015952525.3
sex	Kidney	RepeatModeler2 + MCHelper	unique	rnd-1_family-502_inc_14q23.2_4	META_chr14_0026083	chr14	NC_091754.1	56096640	56097327	-	DNA	DNA/rnd-1_family-502_inc	Genic	NA	NA	NA	NA	NA	NA	0.0007073897939892	0.0120418930457366	1.51228004864952	0.446535134941315	1.25936072249678	11444	107381027	gpr137c	G protein-coupled receptor 137c	protein_coding	+	XM_015952494.3;XM_054743177.2
sex	Kidney	RepeatModeler2 + MCHelper	unique	rnd-3_family-379_14q23.2_1	META_chr14_0026110	chr14	NC_091754.1	56142760	56143150	+	Unknown	Unknown/rnd-3_family-379	Genic	NA	NA	NA	NA	NA	NA	0.000466228625786	0.0084597208156526	2.04580373521572	0.584608136113001	1.86604257789705	10226	107381024	LOC107381024	insulin receptor substrate 2	protein_coding	+	XM_015952489.3;XM_070544210.1;XM_070544211.1
sex	Kidney	RepeatModeler2 + MCHelper	unique	rnd-1_family-616_unconfirmed_14q23.2_6	META_chr14_0026112	chr14	NC_091754.1	56145614	56145862	+	Unknown	Unknown/rnd-1_family-616_unconfirmed	Intergenic	NA	NA	NA	NA	NA	NA	7.06828508442187e-06	0.0002029574661757	1.28408417172577	0.28588430237079	1.17590801274891	13080	107381024	LOC107381024	insulin receptor substrate 2	protein_coding	+	XM_015952489.3;XM_070544210.1;XM_070544211.1
sex	Kidney	RepeatModeler2 + MCHelper	unique	rnd-1_family-578_14q23.2_3	META_chr14_0026112	chr14	NC_091754.1	56145870	56146498	-	DNA	DNA/rnd-1_family-578	Intergenic	NA	NA	NA	NA	NA	NA	6.74218163641959e-08	2.7332984311033e-06	1.29734177912069	0.240341515871572	1.2217641549741	13336	107381024	LOC107381024	insulin receptor substrate 2	protein_coding	+	XM_015952489.3;XM_070544210.1;XM_070544211.1
sex	Kidney	RepeatModeler2 + MCHelper	unique	rnd-5_family-180_inc_14q23.2_2	META_chr14_0026113	chr14	NC_091754.1	56147133	56147495	+	Unknown	Unknown/rnd-5_family-180_inc	Intergenic	NA	NA	NA	NA	NA	NA	1.81132361706032e-07	6.92263525905909e-06	1.41163744034555	0.270546445541287	1.32026809933819	14599	107381024	LOC107381024	insulin receptor substrate 2	protein_coding	+	XM_015952489.3;XM_070544210.1;XM_070544211.1
sex	Kidney	RepeatModeler2 + MCHelper	unique	rnd-1_family-421_14q23.2_10	META_chr14_0026429	chr14	NC_091754.1	56621969	56622237	+	DNA	DNA/rnd-1_family-421	Genic	NA	NA	NA	NA	NA	NA	1.41446046541485e-05	0.0003812897192174	2.64136825399239	0.608385291767491	3.18122677433647	4328	107381011	LOC107381011	uncharacterized LOC107381011	protein_coding	-	XM_015952462.3
sex	Kidney	RepeatModeler2 + MCHelper	unique	rnd-5_family-790_inc_14q23.2_7	META_chr14_0026429	chr14	NC_091754.1	56622234	56622453	-	DNA	DNA/rnd-5_family-790_inc	Genic	NA	NA	NA	NA	NA	NA	0.0005859823493572	0.0102443995007505	2.08684631202435	0.60699057371246	2.17937275011013	4112	107381011	LOC107381011	uncharacterized LOC107381011	protein_coding	-	XM_015952462.3
sex	Kidney	RepeatModeler2 + MCHelper	unique	rnd-3_family-48_inc_14q23.2_1	META_chr14_0026430	chr14	NC_091754.1	56622497	56622607	-	Unknown	Unknown/rnd-3_family-48_inc	Genic	NA	NA	NA	NA	NA	NA	3.4116178052199203e-09	1.63783683342258e-07	3.37469366480165	0.570970092875852	3.95756078641411	3958	107381011	LOC107381011	uncharacterized LOC107381011	protein_coding	-	XM_015952462.3
sex	Kidney	RepeatModeler2 + MCHelper	unique	rnd-1_family-158_14q23.2_10	META_chr14_0026777	chr14	NC_091754.1	57245853	57247342	+	LTR	LTR/rnd-1_family-158	Genic	NA	NA	NA	NA	NA	NA	4.21626561220452e-31	9.78673528566925e-29	-2.44781724732942	0.211054398647303	-2.41167822649996	2413	107380995	abcc4	ATP binding cassette subfamily C member 4 (PEL blood group)	protein_coding	+	XM_015952434.3
sex	Kidney	RepeatModeler2 + MCHelper	unique	rnd-1_family-276_inc_14q23.2_1	META_chr14_0026777	chr14	NC_091754.1	57247087	57248744	-	LTR	LTR/rnd-1_family-276_inc	Genic	NA	NA	NA	NA	NA	NA	9.51215089016021e-45	4.3193990748338794e-42	-2.57303140386213	0.183328904224177	-2.54990461683205	3647	107380995	abcc4	ATP binding cassette subfamily C member 4 (PEL blood group)	protein_coding	+	XM_015952434.3
sex	Kidney	RepeatModeler2 + MCHelper	unique	rnd-1_family-601_14q23.2_7	META_chr14_0026777	chr14	NC_091754.1	57248746	57249049	-	DNA	DNA/rnd-1_family-601	Genic	NA	NA	NA	NA	NA	NA	0.0004876847045501	0.008778523980924	-2.00057812927415	0.573653820437239	-1.82681859685918	5306	107380995	abcc4	ATP binding cassette subfamily C member 4 (PEL blood group)	protein_coding	+	XM_015952434.3
sex	Kidney	RepeatModeler2 + MCHelper	unique	rnd-1_family-318_s_1_inc_14q23.2_1	META_chr14_0026777	chr14	NC_091754.1	57249159	57249389	+	Unknown	Unknown/rnd-1_family-318_s_1_inc	Genic	NA	NA	NA	NA	NA	NA	6.82202682397838e-17	6.821562213752011e-15	-2.45731900122108	0.29428709616531	-2.38965167579781	5719	107380995	abcc4	ATP binding cassette subfamily C member 4 (PEL blood group)	protein_coding	+	XM_015952434.3
sex	Kidney	RepeatModeler2 + MCHelper	unique	rnd-4_family-1909_s_2_inc_14q23.2_3	META_chr14_0026778	chr14	NC_091754.1	57250063	57250542	-	DNA	DNA/rnd-4_family-1909_s_2_inc	Genic	NA	NA	NA	NA	NA	NA	1.9972062933036802e-19	2.30290433510856e-17	-2.58738098706217	0.287058599889341	-2.5254730879325	6623	107380995	abcc4	ATP binding cassette subfamily C member 4 (PEL blood group)	protein_coding	+	XM_015952434.3
sex	Kidney	RepeatModeler2 + MCHelper	unique	rnd-5_family-2103_inc_14q23.2_1	META_chr14_0026778	chr14	NC_091754.1	57250787	57250952	+	DNA	DNA/rnd-5_family-2103_inc	Genic	NA	NA	NA	NA	NA	NA	9.42118838732852e-09	4.27809365872845e-07	-2.28119155436585	0.397362455384188	-2.14298336184452	7347	107380995	abcc4	ATP binding cassette subfamily C member 4 (PEL blood group)	protein_coding	+	XM_015952434.3
sex	Kidney	RepeatModeler2 + MCHelper	unique	rnd-5_family-180_inc_14q23.2_3	META_chr14_0026778	chr14	NC_091754.1	57250888	57251182	+	Unknown	Unknown/rnd-5_family-180_inc	Genic	NA	NA	NA	NA	NA	NA	1.2347993939220399e-11	7.80332982841951e-10	-2.78930819260214	0.411640359634721	-2.70485927191919	7448	107380995	abcc4	ATP binding cassette subfamily C member 4 (PEL blood group)	protein_coding	+	XM_015952434.3
sex	Kidney	RepeatModeler2 + MCHelper	unique	rnd-4_family-635_inc_14q23.2_2	META_chr14_0026779	chr14	NC_091754.1	57251297	57251556	+	Unknown	Unknown/rnd-4_family-635_inc	Genic	NA	NA	NA	NA	NA	NA	5.85209723859509e-05	0.0013660165716396	-2.38267221422336	0.592896767579614	-2.57354953163229	7857	107380995	abcc4	ATP binding cassette subfamily C member 4 (PEL blood group)	protein_coding	+	XM_015952434.3
sex	Kidney	RepeatModeler2 + MCHelper	unique	rnd-3_family-100_inc_14q23.2_1	META_chr14_0026780	chr14	NC_091754.1	57252430	57252602	+	DNA	DNA/rnd-3_family-100_inc	Genic	NA	NA	NA	NA	NA	NA	1.5216049049552202e-14	1.2669590028083599e-12	-2.74112171767046	0.356652101548492	-2.65687957328543	8990	107380995	abcc4	ATP binding cassette subfamily C member 4 (PEL blood group)	protein_coding	+	XM_015952434.3
sex	Kidney	RepeatModeler2 + MCHelper	unique	rnd-1_family-489_inc_14q23.2_9	META_chr14_0026781	chr14	NC_091754.1	57252660	57253844	-	DNA	DNA/rnd-1_family-489_inc	Genic	NA	NA	NA	NA	NA	NA	3.00709060441954e-25	4.86067228817863e-23	-2.51872163884113	0.242614133029417	-2.47387695191609	9220	107380995	abcc4	ATP binding cassette subfamily C member 4 (PEL blood group)	protein_coding	+	XM_015952434.3
sex	Kidney	RepeatModeler2 + MCHelper	unique	rnd-1_family-1019_14q23.2_11	META_chr14_0026782	chr14	NC_091754.1	57253867	57255135	+	DNA	DNA/rnd-1_family-1019	Genic	NA	NA	NA	NA	NA	NA	4.40346345129684e-36	1.27186462058539e-33	-2.8306595200053	0.225696344097736	-2.79613273908088	10427	107380995	abcc4	ATP binding cassette subfamily C member 4 (PEL blood group)	protein_coding	+	XM_015952434.3
sex	Kidney	RepeatModeler2 + MCHelper	unique	rnd-1_family-446_s_1_14q23.2_25	META_chr14_0026783	chr14	NC_091754.1	57256072	57256483	+	DNA	DNA/rnd-1_family-446_s_1	Genic	NA	NA	NA	NA	NA	NA	1.851268120086e-05	0.0004858076073007	-2.47297051208848	0.577511718076193	-2.64651937782811	12632	107380995	abcc4	ATP binding cassette subfamily C member 4 (PEL blood group)	protein_coding	+	XM_015952434.3
sex	Kidney	RepeatModeler2 + MCHelper	unique	rnd-1_family-78_14q23.2_6	META_chr14_0026784	chr14	NC_091754.1	57256752	57257760	+	DNA	DNA/rnd-1_family-78	Genic	NA	NA	NA	NA	NA	NA	3.23690431996363e-05	0.0008018893396031	-2.23238730947813	0.537131866952493	-2.16850014107648	13312	107380995	abcc4	ATP binding cassette subfamily C member 4 (PEL blood group)	protein_coding	+	XM_015952434.3
sex	Kidney	RepeatModeler2 + MCHelper	unique	rnd-1_family-531_14q23.2_12	META_chr14_0026785	chr14	NC_091754.1	57259935	57260192	-	DNA	DNA/rnd-1_family-531	Genic	NA	NA	NA	NA	NA	NA	9.07080174594728e-07	3.08407259362208e-05	-2.68016266114083	0.545769640745164	-3.29904906365367	16495	107380995	abcc4	ATP binding cassette subfamily C member 4 (PEL blood group)	protein_coding	+	XM_015952434.3
sex	Kidney	RepeatModeler2 + MCHelper	unique	rnd-1_family-421_14q23.2_13	META_chr14_0026787	chr14	NC_091754.1	57261548	57262043	-	DNA	DNA/rnd-1_family-421	Genic	NA	NA	NA	NA	NA	NA	0.0008716734231789	0.0143558045506691	-1.41070552786384	0.423766185199258	-1.17571123138186	18108	107380995	abcc4	ATP binding cassette subfamily C member 4 (PEL blood group)	protein_coding	+	XM_015952434.3
sex	Kidney	RepeatModeler2 + MCHelper	unique	rnd-1_family-1085_s_1_14q23.2_2	META_chr14_0026790	chr14	NC_091754.1	57262957	57263114	-	DNA	DNA/rnd-1_family-1085_s_1	Genic	NA	NA	NA	NA	NA	NA	0.0001095183692611	0.0023739939029759	-1.70563359707049	0.440905990098672	-1.49621590272081	19517	107380995	abcc4	ATP binding cassette subfamily C member 4 (PEL blood group)	protein_coding	+	XM_015952434.3
sex	Kidney	RepeatModeler2 + MCHelper	unique	rnd-4_family-1335_inc_14q23.2_1	META_chr14_0026791	chr14	NC_091754.1	57263452	57263795	+	DNA	DNA/rnd-4_family-1335_inc	Genic	NA	NA	NA	NA	NA	NA	1.51599888522794e-08	6.68086072012359e-07	-2.2099344004462	0.390465506611408	-2.07708519649926	20012	107380995	abcc4	ATP binding cassette subfamily C member 4 (PEL blood group)	protein_coding	+	XM_015952434.3
sex	Kidney	RepeatModeler2 + MCHelper	unique	rnd-5_family-5621_14q23.2_2	META_chr14_0026792	chr14	NC_091754.1	57263824	57266478	-	PLE	PLE/rnd-5_family-5621	Genic	NA	NA	NA	NA	NA	NA	1.00301546837698e-17	1.0607400320672502e-15	-2.31308762345401	0.269791954385505	-2.25235621281102	20384	107380995	abcc4	ATP binding cassette subfamily C member 4 (PEL blood group)	protein_coding	+	XM_015952434.3
sex	Kidney	RepeatModeler2 + MCHelper	unique	rnd-1_family-87_inc_14q23.2_1	META_chr14_0026793	chr14	NC_091754.1	57266650	57267586	-	DNA	DNA/rnd-1_family-87_inc	Genic	NA	NA	NA	NA	NA	NA	3.40329274699986e-06	0.0001037044867707	-2.12913925468337	0.458387423436084	-1.94947483369221	23210	107380995	abcc4	ATP binding cassette subfamily C member 4 (PEL blood group)	protein_coding	+	XM_015952434.3
sex	Kidney	RepeatModeler2 + MCHelper	unique	rnd-1_family-203_inc_14q23.2_1	META_chr14_0026793	chr14	NC_091754.1	57268159	57269092	-	Unknown	Unknown/rnd-1_family-203_inc	Genic	NA	NA	NA	NA	NA	NA	5.5332879996959594e-11	3.2869148553284904e-09	-2.08617246603643	0.318216329296231	-1.99441544611631	24719	107380995	abcc4	ATP binding cassette subfamily C member 4 (PEL blood group)	protein_coding	+	XM_015952434.3
sex	Kidney	RepeatModeler2 + MCHelper	unique	rnd-5_family-5861_inc_14q23.2_10	META_chr14_0026794	chr14	NC_091754.1	57269803	57270096	-	LTR	LTR/rnd-5_family-5861_inc	Genic	NA	NA	NA	NA	NA	NA	7.82968444114615e-05	0.0017658684617468	-1.46252216925683	0.370300558988972	-1.29153135579638	26363	107380995	abcc4	ATP binding cassette subfamily C member 4 (PEL blood group)	protein_coding	+	XM_015952434.3
sex	Kidney	RepeatModeler2 + MCHelper	unique	rnd-1_family-446_s_1_14q23.2_26	META_chr14_0026795	chr14	NC_091754.1	57270118	57270532	+	DNA	DNA/rnd-1_family-446_s_1	Genic	NA	NA	NA	NA	NA	NA	7.66759834656624e-16	7.058196538583141e-14	-3.03622904221534	0.376731858073851	-2.9446271989037	26678	107380995	abcc4	ATP binding cassette subfamily C member 4 (PEL blood group)	protein_coding	+	XM_015952434.3
sex	Kidney	RepeatModeler2 + MCHelper	unique	rnd-1_family-634_14q23.2_2	META_chr14_0026796	chr14	NC_091754.1	57271445	57272392	-	LINE	LINE/rnd-1_family-634	Genic	NA	NA	NA	NA	NA	NA	5.42811576254078e-20	6.5415106701131e-18	-2.30569839227476	0.251847080383595	-2.25178174199977	28005	107380995	abcc4	ATP binding cassette subfamily C member 4 (PEL blood group)	protein_coding	+	XM_015952434.3
sex	Kidney	RepeatModeler2 + MCHelper	unique	rnd-1_family-955_14q23.2_7	META_chr14_0026796	chr14	NC_091754.1	57272597	57272777	-	LINE	LINE/rnd-1_family-955	Genic	NA	NA	NA	NA	NA	NA	6.03399568584627e-05	0.0014017731752653	-1.85826370193265	0.463236738403214	-1.6368705686476	28288	107380994	dzip1	DAZ interacting zinc finger protein 1	protein_coding	-	XM_015952431.3;XM_015952433.3
sex	Kidney	RepeatModeler2 + MCHelper	unique	rnd-4_family-1676_inc_14q23.2_3	META_chr14_0026797	chr14	NC_091754.1	57273253	57273352	+	DNA	DNA/rnd-4_family-1676_inc	Genic	NA	NA	NA	NA	NA	NA	7.138109405682971e-09	3.29055264251301e-07	-2.96427852037203	0.512173735955004	-3.10896254387527	27713	107380994	dzip1	DAZ interacting zinc finger protein 1	protein_coding	-	XM_015952431.3;XM_015952433.3
sex	Kidney	RepeatModeler2 + MCHelper	unique	rnd-5_family-790_inc_14q23.2_8	META_chr14_0026797	chr14	NC_091754.1	57273567	57273823	+	DNA	DNA/rnd-5_family-790_inc	Genic	NA	NA	NA	NA	NA	NA	0.0006636251708734	0.0114071016200834	-1.80840997164465	0.531231868360714	-1.59021882559374	27242	107380994	dzip1	DAZ interacting zinc finger protein 1	protein_coding	-	XM_015952431.3;XM_015952433.3
sex	Kidney	RepeatModeler2 + MCHelper	unique	rnd-1_family-201_s_1_s_1_s_1_14q23.2_18	META_chr14_0026797	chr14	NC_091754.1	57274319	57274584	-	LINE	LINE/rnd-1_family-201_s_1_s_1_s_1	Genic	NA	NA	NA	NA	NA	NA	2.88005954114534e-07	1.06335274609245e-05	-2.65679002329353	0.517778610901129	-2.61254902803957	26481	107380994	dzip1	DAZ interacting zinc finger protein 1	protein_coding	-	XM_015952431.3;XM_015952433.3
sex	Kidney	RepeatModeler2 + MCHelper	unique	rnd-1_family-334_inc_14q23.2_13	META_chr14_0026798	chr14	NC_091754.1	57278088	57278394	-	DNA	DNA/rnd-1_family-334_inc	Genic	NA	NA	NA	NA	NA	NA	6.89179345656161e-06	0.0001984070760661	-2.39638429521937	0.532884714801997	-2.3198568312365	22671	107380994	dzip1	DAZ interacting zinc finger protein 1	protein_coding	-	XM_015952431.3;XM_015952433.3
sex	Kidney	RepeatModeler2 + MCHelper	unique	rnd-1_family-438_14q23.2_4	META_chr14_0026800	chr14	NC_091754.1	57281000	57281206	+	DNA	DNA/rnd-1_family-438	Genic	NA	NA	NA	NA	NA	NA	3.0389267235276e-08	1.28398662245775e-06	-1.94049889750735	0.350322466426277	-1.81944986235753	19859	107380994	dzip1	DAZ interacting zinc finger protein 1	protein_coding	-	XM_015952431.3;XM_015952433.3
sex	Kidney	RepeatModeler2 + MCHelper	unique	rnd-5_family-874_unconfirmed_14q23.2_7	META_chr14_0026801	chr14	NC_091754.1	57281392	57281509	+	DNA	DNA/rnd-5_family-874_unconfirmed	Genic	NA	NA	NA	NA	NA	NA	6.3238611221264e-06	0.0001834357002609	-2.10386909440649	0.465946210115762	-1.92679538383894	19556	107380994	dzip1	DAZ interacting zinc finger protein 1	protein_coding	-	XM_015952431.3;XM_015952433.3
sex	Kidney	RepeatModeler2 + MCHelper	unique	rnd-1_family-814_s_1_s_1_s_1_14q23.2_40	META_chr14_0026803	chr14	NC_091754.1	57286313	57288259	+	LINE	LINE/rnd-1_family-814_s_1_s_1_s_1	Genic	NA	NA	NA	NA	NA	NA	4.42590522393783e-13	3.2276133675296294e-11	-2.34293323272201	0.323526692155747	-2.25706646565516	12806	107380994	dzip1	DAZ interacting zinc finger protein 1	protein_coding	-	XM_015952431.3;XM_015952433.3
sex	Kidney	RepeatModeler2 + MCHelper	unique	rnd-4_family-500_inc_14q23.2_4	META_chr14_0026804	chr14	NC_091754.1	57288274	57288605	-	DNA	DNA/rnd-4_family-500_inc	Genic	NA	NA	NA	NA	NA	NA	2.13267856753613e-06	6.75327770411674e-05	-2.37683553852135	0.501396885920502	-2.2749071712339	12460	107380994	dzip1	DAZ interacting zinc finger protein 1	protein_coding	-	XM_015952431.3;XM_015952433.3
sex	Kidney	RepeatModeler2 + MCHelper	unique	rnd-5_family-519_s_2_inc_14q23.2_17	META_chr14_0026806	chr14	NC_091754.1	57293309	57293430	-	LTR	LTR/rnd-5_family-519_s_2_inc	Genic	NA	NA	NA	NA	NA	NA	0.0001203511815449	0.0025846457793818	-2.12918858640313	0.553696160871997	-2.31048065856502	7635	107380994	dzip1	DAZ interacting zinc finger protein 1	protein_coding	-	XM_015952431.3;XM_015952433.3
sex	Kidney	RepeatModeler2 + MCHelper	unique	rnd-1_family-599_14q23.2_12	META_chr14_0026807	chr14	NC_091754.1	57295680	57296657	+	DNA	DNA/rnd-1_family-599	Genic	NA	NA	NA	NA	NA	NA	0.0015739069310369	0.0233577758057223	-1.49786530580946	0.473903080123047	-1.25646308683565	4408	107380994	dzip1	DAZ interacting zinc finger protein 1	protein_coding	-	XM_015952431.3;XM_015952433.3
sex	Kidney	RepeatModeler2 + MCHelper	unique	rnd-1_family-771_inc_14q23.2_12	META_chr14_0026940	chr14	NC_091754.1	57551221	57551692	+	DNA	DNA/rnd-1_family-771_inc	Genic	NA	NA	NA	NA	NA	NA	2.4188496852721e-06	7.56966764384938e-05	1.23880021491043	0.262744170029072	1.14721774359333	1664	107380989	atp5f1b	ATP synthase F1 subunit beta	protein_coding	+	XM_015952426.3
sex	Kidney	RepeatModeler2 + MCHelper	unique	rnd-1_family-514_14q23.2_2	META_chr14_0026944	chr14	NC_091754.1	57556740	57563695	-	DNA	DNA/rnd-1_family-514	Intergenic	NA	NA	NA	NA	NA	NA	9.1975212348496e-73	1.15749490808977e-69	3.69548726669126	0.204832343239277	3.67291761120363	7135	107380988	LOC107380988	retinol dehydrogenase 7	protein_coding	-	XM_015952425.3
sex	Kidney	RepeatModeler2 + MCHelper	unique	rnd-5_family-1107_inc_14q23.2_6	META_chr14_0026945	chr14	NC_091754.1	57565378	57565932	-	LTR	LTR/rnd-5_family-1107_inc	Genic	NA	NA	NA	NA	NA	NA	4.0364032608006e-08	1.67254425614754e-06	2.0253855802093	0.368972990911586	1.89996561333676	4898	107380988	LOC107380988	retinol dehydrogenase 7	protein_coding	-	XM_015952425.3
sex	Kidney	RepeatModeler2 + MCHelper	unique	rnd-1_family-532_inc_14q23.2_13	META_chr14_0026946	chr14	NC_091754.1	57566118	57566406	-	SINE	SINE/rnd-1_family-532_inc	Genic	NA	NA	NA	NA	NA	NA	3.74305935252828e-29	7.75861342592062e-27	3.81166662375076	0.340097340146086	3.75225271998954	4424	107380988	LOC107380988	retinol dehydrogenase 7	protein_coding	-	XM_015952425.3
sex	Kidney	RepeatModeler2 + MCHelper	unique	rnd-4_family-53_inc_14q23.2_6	META_chr14_0026946	chr14	NC_091754.1	57566411	57566516	-	Unknown	Unknown/rnd-4_family-53_inc	Genic	NA	NA	NA	NA	NA	NA	2.21690251097659e-06	6.99233117801546e-05	2.75636762298192	0.582424600436125	3.08148468020382	4314	107380988	LOC107380988	retinol dehydrogenase 7	protein_coding	-	XM_015952425.3
sex	Kidney	RepeatModeler2 + MCHelper	unique	rnd-1_family-942_inc_14q23.2_2	META_chr14_0026947	chr14	NC_091754.1	57568672	57568817	+	DNA	DNA/rnd-1_family-942_inc	Genic	NA	NA	NA	NA	NA	NA	1.05246622281989e-203	3.09053198110319e-199	9.27452353265309	0.304539589452038	9.25487678087148	2013	107380988	LOC107380988	retinol dehydrogenase 7	protein_coding	-	XM_015952425.3
sex	Kidney	RepeatModeler2 + MCHelper	unique	rnd-1_family-347_14q23.2_14	META_chr14_0026948	chr14	NC_091754.1	57569089	57569620	+	DNA	DNA/rnd-1_family-347	Genic	NA	NA	NA	NA	NA	NA	8.52002562499647e-202	1.8764078435211002e-197	8.985755186864	0.296463873822951	8.966387299865	1210	107380988	LOC107380988	retinol dehydrogenase 7	protein_coding	-	XM_015952425.3
sex	Kidney	RepeatModeler2 + MCHelper	unique	rnd-1_family-66_s_1_14q23.2_1	META_chr14_0026949	chr14	NC_091754.1	57569649	57569813	-	DNA	DNA/rnd-1_family-66_s_1	Genic	NA	NA	NA	NA	NA	NA	2.6911939433910302e-132	2.1552549022644498e-128	8.48602559244002	0.34671448789046	8.44605834242091	1017	107380988	LOC107380988	retinol dehydrogenase 7	protein_coding	-	XM_015952425.3
sex	Kidney	RepeatModeler2 + MCHelper	unique	rnd-5_family-778_inc_14q23.2_2	META_chr14_0026950	chr14	NC_091754.1	57570996	57571161	+	DNA	DNA/rnd-5_family-778_inc	Intergenic	NA	NA	NA	NA	NA	NA	5.08137472691087e-107	2.1316125009166e-103	11.155455227074	0.50766089760886	12.4135951173375	166	107380988	LOC107380988	retinol dehydrogenase 7	protein_coding	-	XM_015952425.3
sex	Kidney	RepeatModeler2 + MCHelper	unique	rnd-4_family-360_s_1_14q23.2_4	META_chr14_0026951	chr14	NC_091754.1	57571208	57571999	-	LINE	LINE/rnd-4_family-360_s_1	Intergenic	NA	NA	NA	NA	NA	NA	7.162125738532041e-112	3.7114135577073e-108	11.5608187548599	0.514367671590331	12.7969485745781	378	107380988	LOC107380988	retinol dehydrogenase 7	protein_coding	-	XM_015952425.3
sex	Kidney	RepeatModeler2 + MCHelper	unique	rnd-3_family-1148_inc_14q23.2_3	META_chr14_0026952	chr14	NC_091754.1	57572039	57572283	-	DNA	DNA/rnd-3_family-1148_inc	Intergenic	NA	NA	NA	NA	NA	NA	3.21168313569546e-44	1.41465007077978e-41	6.68716351174351	0.479417168549734	10.6110347859406	1209	107380988	LOC107380988	retinol dehydrogenase 7	protein_coding	-	XM_015952425.3
sex	Kidney	RepeatModeler2 + MCHelper	unique	rnd-4_family-318_14q23.2_9	META_chr14_0026952	chr14	NC_091754.1	57573574	57574257	-	DNA	DNA/rnd-4_family-318	Intergenic	NA	NA	NA	NA	NA	NA	1.4673715044945299e-62	1.3465273470514701e-59	8.06829264232167	0.483326388840696	12.198172796189	2744	107380988	LOC107380988	retinol dehydrogenase 7	protein_coding	-	XM_015952425.3
sex	Kidney	RepeatModeler2 + MCHelper	unique	rnd-1_family-115_s_1_inc_14q23.2_24	META_chr14_0026952	chr14	NC_091754.1	57574760	57575099	+	Unknown	Unknown/rnd-1_family-115_s_1_inc	Intergenic	NA	NA	NA	NA	NA	NA	2.0548780481162298e-62	1.86621058526548e-59	8.02044214391371	0.481039512248229	12.1702613839028	3930	107380988	LOC107380988	retinol dehydrogenase 7	protein_coding	-	XM_015952425.3
sex	Kidney	RepeatModeler2 + MCHelper	unique	rnd-4_family-2803_inc_14q23.2_8	META_chr14_0026952	chr14	NC_091754.1	57575171	57575482	-	DNA	DNA/rnd-4_family-2803_inc	Intergenic	NA	NA	NA	NA	NA	NA	6.140358272848889e-70	7.30984759038311e-67	8.85112083344088	0.500671360871022	12.970868605806	4341	107380988	LOC107380988	retinol dehydrogenase 7	protein_coding	-	XM_015952425.3
sex	Kidney	RepeatModeler2 + MCHelper	unique	rnd-1_family-514_14q23.2_3	META_chr14_0026952	chr14	NC_091754.1	57575699	57575948	+	DNA	DNA/rnd-1_family-514	Intergenic	NA	NA	NA	NA	NA	NA	1.04484007480763e-51	6.57458153929307e-49	7.98327018367023	0.527684719992813	12.0947278962521	4869	107380988	LOC107380988	retinol dehydrogenase 7	protein_coding	-	XM_015952425.3
sex	Kidney	RepeatModeler2 + MCHelper	unique	rnd-1_family-514_14q23.2_4	META_chr14_0026952	chr14	NC_091754.1	57575943	57576062	+	DNA	DNA/rnd-1_family-514	Intergenic	NA	NA	NA	NA	NA	NA	8.88709534686293e-48	4.7737791310155e-45	6.78050410066892	0.466936577052629	10.6905698082107	5113	107380988	LOC107380988	retinol dehydrogenase 7	protein_coding	-	XM_015952425.3
sex	Kidney	RepeatModeler2 + MCHelper	unique	rnd-1_family-514_14q23.2_5	META_chr14_0026952	chr14	NC_091754.1	57576063	57576180	+	DNA	DNA/rnd-1_family-514	Intergenic	NA	NA	NA	NA	NA	NA	1.42696492588753e-45	6.79497557735873e-43	6.82737954927056	0.481856341825391	10.7574629093871	5233	107380988	LOC107380988	retinol dehydrogenase 7	protein_coding	-	XM_015952425.3
sex	Kidney	RepeatModeler2 + MCHelper	unique	rnd-3_family-225_inc_14q23.2_2	META_chr14_0026952	chr14	NC_091754.1	57576290	57576688	+	DNA	DNA/rnd-3_family-225_inc	Intergenic	NA	NA	NA	NA	NA	NA	3.03015612285484e-75	4.3760421883077797e-72	8.75588331837969	0.477038886553341	12.9767258521673	5460	107380988	LOC107380988	retinol dehydrogenase 7	protein_coding	-	XM_015952425.3
sex	Kidney	RepeatModeler2 + MCHelper	unique	rnd-1_family-347_14q23.2_15	META_chr14_0026952	chr14	NC_091754.1	57576866	57577412	+	DNA	DNA/rnd-1_family-347	Intergenic	NA	NA	NA	NA	NA	NA	8.22325654563052e-85	1.6464080957517599e-81	9.81027895543348	0.502710364444901	14.1164981642828	6036	107380988	LOC107380988	retinol dehydrogenase 7	protein_coding	-	XM_015952425.3
sex	Kidney	RepeatModeler2 + MCHelper	unique	rnd-1_family-594_inc_14q23.2_3	META_chr14_0026952	chr14	NC_091754.1	57577897	57578168	-	LINE	LINE/rnd-1_family-594_inc	Intergenic	NA	NA	NA	NA	NA	NA	2.7189200416918604e-117	1.71086101537716e-113	11.56757673027	0.502427363351628	12.3764319656634	7067	107380988	LOC107380988	retinol dehydrogenase 7	protein_coding	-	XM_015952425.3
sex	Kidney	RepeatModeler2 + MCHelper	unique	rnd-5_family-674_inc_14q23.2_1	META_chr14_0026952	chr14	NC_091754.1	57578244	57578896	+	LINE	LINE/rnd-5_family-674_inc	Intergenic	NA	NA	NA	NA	NA	NA	1.18442858627746e-137	1.15934502088362e-133	12.1370001354821	0.485993726809859	12.142550513685	7414	107380988	LOC107380988	retinol dehydrogenase 7	protein_coding	-	XM_015952425.3
sex	Kidney	RepeatModeler2 + MCHelper	unique	rnd-5_family-2085_14q23.2_2	META_chr14_0026952	chr14	NC_091754.1	57579364	57579743	-	DNA	DNA/rnd-5_family-2085	Intergenic	NA	NA	NA	NA	NA	NA	1.83375632881355e-83	3.51180282675002e-80	9.12084823948619	0.471228871487678	13.3895680564165	6687	107380987	abcb11b	ATP-binding cassette, sub-family B (MDR/TAP), member 11b	protein_coding	+	XM_054743204.2
sex	Kidney	RepeatModeler2 + MCHelper	unique	rnd-1_family-1060_14q23.2_1	META_chr14_0026952	chr14	NC_091754.1	57581992	57582183	+	LINE	LINE/rnd-1_family-1060	Intergenic	NA	NA	NA	NA	NA	NA	8.14128565237854e-77	1.2582428390537501e-73	9.289289137741	0.500767826017622	13.5434495477379	4247	107380987	abcb11b	ATP-binding cassette, sub-family B (MDR/TAP), member 11b	protein_coding	+	XM_054743204.2
sex	Kidney	RepeatModeler2 + MCHelper	unique	rnd-4_family-2803_inc_14q23.2_9	META_chr14_0026952	chr14	NC_091754.1	57582120	57582431	-	DNA	DNA/rnd-4_family-2803_inc	Intergenic	NA	NA	NA	NA	NA	NA	1.12934071014154e-101	3.97952562076836e-98	10.5730526117187	0.493887011084069	11.3725688326107	3999	107380987	abcb11b	ATP-binding cassette, sub-family B (MDR/TAP), member 11b	protein_coding	+	XM_054743204.2
sex	Kidney	RepeatModeler2 + MCHelper	unique	rnd-5_family-460_inc_14q23.2_3	META_chr14_0026952	chr14	NC_091754.1	57583384	57583533	+	DNA	DNA/rnd-5_family-460_inc	Intergenic	NA	NA	NA	NA	NA	NA	6.43849636313435e-86	1.38339731369258e-82	9.37043802318191	0.476999761345704	13.6131760318942	2897	107380987	abcb11b	ATP-binding cassette, sub-family B (MDR/TAP), member 11b	protein_coding	+	XM_054743204.2
sex	Kidney	RepeatModeler2 + MCHelper	unique	rnd-1_family-247_inc_14q23.2_20	META_chr14_0026952	chr14	NC_091754.1	57583605	57583734	+	DNA	DNA/rnd-1_family-247_inc	Intergenic	NA	NA	NA	NA	NA	NA	5.17734289239992e-64	5.0676982751453206e-61	8.5511806610682	0.506235113296444	12.6978126156162	2696	107380987	abcb11b	ATP-binding cassette, sub-family B (MDR/TAP), member 11b	protein_coding	+	XM_054743204.2
sex	Kidney	RepeatModeler2 + MCHelper	unique	rnd-4_family-267_inc_14q23.2_3	META_chr14_0026952	chr14	NC_091754.1	57583707	57584069	-	LTR	LTR/rnd-4_family-267_inc	Intergenic	NA	NA	NA	NA	NA	NA	3.59183563644147e-103	1.37573551546381e-99	10.8579507364338	0.503429644001668	15.2105825492678	2361	107380987	abcb11b	ATP-binding cassette, sub-family B (MDR/TAP), member 11b	protein_coding	+	XM_054743204.2
sex	Kidney	RepeatModeler2 + MCHelper	unique	rnd-5_family-333_14q23.2_4	META_chr14_0026953	chr14	NC_091754.1	57584487	57585115	-	LINE	LINE/rnd-5_family-333	Intergenic	NA	NA	NA	NA	NA	NA	7.09075195766774e-77	1.11545125528354e-73	8.82342734916749	0.475463798874703	13.0356401652805	1315	107380987	abcb11b	ATP-binding cassette, sub-family B (MDR/TAP), member 11b	protein_coding	+	XM_054743204.2
sex	Kidney	RepeatModeler2 + MCHelper	unique	rnd-5_family-3933_inc_14q23.2_1	META_chr14_0026954	chr14	NC_091754.1	57587485	57587612	-	Unknown	Unknown/rnd-5_family-3933_inc	Genic	NA	NA	NA	NA	NA	NA	4.53370069554502e-09	2.1461140734731e-07	3.46315855564944	0.590635795676616	6.68601806241728	1051	107380987	abcb11b	ATP-binding cassette, sub-family B (MDR/TAP), member 11b	protein_coding	+	XM_015952424.3
sex	Kidney	RepeatModeler2 + MCHelper	unique	rnd-5_family-2238_inc_14q23.2_2	META_chr14_0026956	chr14	NC_091754.1	57589667	57589823	+	Unknown	Unknown/rnd-5_family-2238_inc	Genic	NA	NA	NA	NA	NA	NA	1.5284885050877e-36	4.53369247027596e-34	6.1421229253219	0.486487123863453	9.96544311910763	3233	107380987	abcb11b	ATP-binding cassette, sub-family B (MDR/TAP), member 11b	protein_coding	+	XM_015952424.3
sex	Kidney	RepeatModeler2 + MCHelper	unique	rnd-1_family-46_inc_14q23.2_3	META_chr14_0026957	chr14	NC_091754.1	57589850	57590019	+	Unknown	Unknown/rnd-1_family-46_inc	Genic	NA	NA	NA	NA	NA	NA	2.69838477454627e-38	8.80412993810662e-36	6.390779970311	0.493902000170009	10.2453160409606	3416	107380987	abcb11b	ATP-binding cassette, sub-family B (MDR/TAP), member 11b	protein_coding	+	XM_015952424.3
sex	Kidney	RepeatModeler2 + MCHelper	unique	rnd-4_family-1020_s_0_14q23.2_1	META_chr14_0026958	chr14	NC_091754.1	57590112	57590758	+	LTR	LTR/rnd-4_family-1020_s_0	Genic	NA	NA	NA	NA	NA	NA	1.82977615514559e-78	3.16063334532149e-75	8.78051604497898	0.468219313248991	12.9273352832346	3678	107380987	abcb11b	ATP-binding cassette, sub-family B (MDR/TAP), member 11b	protein_coding	+	XM_015952424.3
sex	Kidney	RepeatModeler2 + MCHelper	unique	rnd-1_family-393_14q23.2_5	META_chr14_0026959	chr14	NC_091754.1	57592296	57593406	+	DNA	DNA/rnd-1_family-393	Genic	NA	NA	NA	NA	NA	NA	9.5817017299085e-82	1.7585217337386598e-78	8.90885142312307	0.465201434289084	10.8380488585145	1305	107380987	abcb11b	ATP-binding cassette, sub-family B (MDR/TAP), member 11b	protein_coding	+	XM_070544219.1
sex	Kidney	RepeatModeler2 + MCHelper	unique	rnd-5_family-5861_inc_14q23.2_12	META_chr14_0026962	chr14	NC_091754.1	57600515	57600680	-	LTR	LTR/rnd-5_family-5861_inc	Genic	NA	NA	NA	NA	NA	NA	1.77282609003248e-96	5.20584471917738e-93	9.73896845322382	0.467258861879471	14.031359628247	5804	107380987	abcb11b	ATP-binding cassette, sub-family B (MDR/TAP), member 11b	protein_coding	+	XM_070544219.1
sex	Kidney	RepeatModeler2 + MCHelper	unique	rnd-1_family-115_s_1_inc_14q23.2_25	META_chr14_0026963	chr14	NC_091754.1	57600721	57600859	+	Unknown	Unknown/rnd-1_family-115_s_1_inc	Genic	NA	NA	NA	NA	NA	NA	7.48325029085086e-87	1.64807362780554e-83	9.78915400915314	0.495565310026074	11.0130324428987	6010	107380987	abcb11b	ATP-binding cassette, sub-family B (MDR/TAP), member 11b	protein_coding	+	XM_070544219.1
sex	Kidney	RepeatModeler2 + MCHelper	unique	rnd-5_family-62_14q23.2_1	META_chr14_0026964	chr14	NC_091754.1	57600947	57601511	-	LINE	LINE/rnd-5_family-62	Genic	NA	NA	NA	NA	NA	NA	1.630988533525e-70	1.96822334071714e-67	9.38344063795098	0.528552247786623	10.6142391936167	6236	107380987	abcb11b	ATP-binding cassette, sub-family B (MDR/TAP), member 11b	protein_coding	+	XM_070544219.1
sex	Kidney	RepeatModeler2 + MCHelper	unique	rnd-3_family-218_14q23.2_5	META_chr14_0026965	chr14	NC_091754.1	57602550	57602771	-	DNA	DNA/rnd-3_family-218	Genic	NA	NA	NA	NA	NA	NA	5.7872082454280596e-64	5.60239915574439e-61	8.55522418036463	0.506671587019572	12.7392262820701	7839	107380987	abcb11b	ATP-binding cassette, sub-family B (MDR/TAP), member 11b	protein_coding	+	XM_070544219.1
sex	Kidney	RepeatModeler2 + MCHelper	unique	rnd-5_family-1107_inc_14q23.2_7	META_chr14_0026966	chr14	NC_091754.1	57605837	57606391	-	LTR	LTR/rnd-5_family-1107_inc	Genic	NA	NA	NA	NA	NA	NA	1.9700491359002403e-58	1.6528524626475797e-55	8.16233134985639	0.506474296782736	12.2901929677005	11126	107380987	abcb11b	ATP-binding cassette, sub-family B (MDR/TAP), member 11b	protein_coding	+	XM_070544219.1
sex	Kidney	RepeatModeler2 + MCHelper	unique	rnd-1_family-634_14q23.2_3	META_chr14_0026967	chr14	NC_091754.1	57608074	57608611	-	LINE	LINE/rnd-1_family-634	Genic	NA	NA	NA	NA	NA	NA	7.6015989956585995e-93	1.86015350534319e-89	9.74340748853677	0.47671795803351	11.7092421491877	13363	107380987	abcb11b	ATP-binding cassette, sub-family B (MDR/TAP), member 11b	protein_coding	+	XM_070544219.1
sex	Kidney	RepeatModeler2 + MCHelper	unique	rnd-1_family-337_s_2_14q23.2_6	META_chr14_0026968	chr14	NC_091754.1	57609900	57610053	-	DNA	DNA/rnd-1_family-337_s_2	Genic	NA	NA	NA	NA	NA	NA	4.08251174652064e-48	2.22002956665426e-45	6.780788952777	0.465251003812236	10.7413938103639	15189	107380987	abcb11b	ATP-binding cassette, sub-family B (MDR/TAP), member 11b	protein_coding	+	XM_070544219.1
sex	Kidney	RepeatModeler2 + MCHelper	unique	rnd-5_family-3775_inc_14q23.2_12	META_chr14_0026969	chr14	NC_091754.1	57610115	57610251	-	DNA	DNA/rnd-5_family-3775_inc	Genic	NA	NA	NA	NA	NA	NA	8.510578528366311e-44	3.6932556890536995e-41	6.46443840216211	0.465776439068289	10.3732836906244	15404	107380987	abcb11b	ATP-binding cassette, sub-family B (MDR/TAP), member 11b	protein_coding	+	XM_070544219.1
sex	Kidney	RepeatModeler2 + MCHelper	unique	rnd-1_family-225_s_2_inc_14q23.2_1	META_chr14_0026970	chr14	NC_091754.1	57611073	57611710	+	DNA	DNA/rnd-1_family-225_s_2_inc	Genic	NA	NA	NA	NA	NA	NA	1.6918364405432701e-53	1.13771480452839e-50	7.11573897971716	0.462125277455834	8.98333384105142	16362	107380987	abcb11b	ATP-binding cassette, sub-family B (MDR/TAP), member 11b	protein_coding	+	XM_070544219.1
sex	Kidney	RepeatModeler2 + MCHelper	unique	rnd-1_family-109_14q23.2_10	META_chr14_0026971	chr14	NC_091754.1	57611817	57612047	+	LINE	LINE/rnd-1_family-109	Genic	NA	NA	NA	NA	NA	NA	1.3179878979994098e-42	5.35054497172167e-40	6.44064323638049	0.470771553391308	10.3112472151939	17106	107380987	abcb11b	ATP-binding cassette, sub-family B (MDR/TAP), member 11b	protein_coding	+	XM_070544219.1
sex	Kidney	RepeatModeler2 + MCHelper	unique	rnd-1_family-302_unconfirmed_14q23.2_10	META_chr14_0026972	chr14	NC_091754.1	57612208	57612314	-	DNA	DNA/rnd-1_family-302_unconfirmed	Genic	NA	NA	NA	NA	NA	NA	2.31405682856315e-43	9.75380489260488e-41	6.52647822253833	0.472694945510854	10.4524813452642	17497	107380987	abcb11b	ATP-binding cassette, sub-family B (MDR/TAP), member 11b	protein_coding	+	XM_070544219.1
sex	Kidney	RepeatModeler2 + MCHelper	unique	rnd-1_family-89_inc_14q23.2_7	META_chr14_0026973	chr14	NC_091754.1	57612792	57614215	-	Unknown	Unknown/rnd-1_family-89_inc	Genic	NA	NA	NA	NA	NA	NA	4.3719733942194e-83	8.19456647213541e-80	9.6749033646158	0.501014353361517	13.9765756698777	18081	107380987	abcb11b	ATP-binding cassette, sub-family B (MDR/TAP), member 11b	protein_coding	+	XM_070544219.1
sex	Kidney	RepeatModeler2 + MCHelper	unique	rnd-1_family-600_14q23.2_8	META_chr14_0026973	chr14	NC_091754.1	57614216	57614596	-	DNA	DNA/rnd-1_family-600	Genic	NA	NA	NA	NA	NA	NA	4.432726812611891e-47	2.24423353925421e-44	6.62327846523497	0.459608761851704	10.5072615055888	19505	107380987	abcb11b	ATP-binding cassette, sub-family B (MDR/TAP), member 11b	protein_coding	+	XM_070544219.1
sex	Kidney	RepeatModeler2 + MCHelper	unique	rnd-1_family-814_s_1_s_1_s_1_14q23.2_42	META_chr14_0026973	chr14	NC_091754.1	57614581	57615178	+	LINE	LINE/rnd-1_family-814_s_1_s_1_s_1	Genic	NA	NA	NA	NA	NA	NA	2.2713814875621202e-60	1.96171647809115e-57	7.75105146974496	0.47292657861497	11.8588886422793	19870	107380987	abcb11b	ATP-binding cassette, sub-family B (MDR/TAP), member 11b	protein_coding	+	XM_070544219.1
sex	Kidney	RepeatModeler2 + MCHelper	unique	rnd-1_family-1019_14q23.2_14	META_chr14_0026974	chr14	NC_091754.1	57616333	57620286	+	DNA	DNA/rnd-1_family-1019	Genic	NA	NA	NA	NA	NA	NA	4.15658526554884e-113	2.28856388989537e-109	11.5424792607618	0.510687527674764	13.5524766743652	21622	107380987	abcb11b	ATP-binding cassette, sub-family B (MDR/TAP), member 11b	protein_coding	+	XM_070544219.1
sex	Kidney	RepeatModeler2 + MCHelper	unique	rnd-4_family-1309_14q23.2_3	META_chr14_0026974	chr14	NC_091754.1	57620285	57620839	-	Unknown	Unknown/rnd-4_family-1309	Genic	NA	NA	NA	NA	NA	NA	1.40223094912974e-47	7.352865073371141e-45	6.95324872759798	0.479866639225955	10.8679195484336	25574	107380987	abcb11b	ATP-binding cassette, sub-family B (MDR/TAP), member 11b	protein_coding	+	XM_070544219.1
sex	Kidney	RepeatModeler2 + MCHelper	unique	rnd-1_family-43_s_0_14q23.2_3	META_chr14_0026974	chr14	NC_091754.1	57620841	57621145	+	Unknown	Unknown/rnd-1_family-43_s_0	Genic	NA	NA	NA	NA	NA	NA	2.5791720666228697e-43	1.0768226731614899e-40	6.5956367243412	0.477974536575023	10.4988322205167	26130	107380987	abcb11b	ATP-binding cassette, sub-family B (MDR/TAP), member 11b	protein_coding	+	XM_070544219.1
sex	Kidney	RepeatModeler2 + MCHelper	unique	rnd-1_family-201_s_1_s_1_s_1_14q23.2_25	META_chr14_0026976	chr14	NC_091754.1	57627835	57630529	+	LINE	LINE/rnd-1_family-201_s_1_s_1_s_1	Intergenic	NA	NA	NA	NA	NA	NA	1.1297674409863401e-53	7.65582561125002e-51	7.45068152055265	0.483059220394356	9.32343997298901	33124	107380987	abcb11b	ATP-binding cassette, sub-family B (MDR/TAP), member 11b	protein_coding	+	XM_070544219.1
sex	Kidney	RepeatModeler2 + MCHelper	unique	rnd-1_family-713_14q23.2_2	META_chr14_0026977	chr14	NC_091754.1	57630531	57630724	+	LINE	LINE/rnd-1_family-713	Intergenic	NA	NA	NA	NA	NA	NA	1.9489298442333901e-25	3.19718856048224e-23	5.1637380660882	0.495421824813672	8.85129544645186	35820	107380987	abcb11b	ATP-binding cassette, sub-family B (MDR/TAP), member 11b	protein_coding	+	XM_070544219.1
sex	Kidney	RepeatModeler2 + MCHelper	unique	rnd-5_family-6855_inc_14q23.2_8	META_chr14_0026978	chr14	NC_091754.1	57630872	57630978	-	DNA	DNA/rnd-5_family-6855_inc	Intergenic	NA	NA	NA	NA	NA	NA	7.858517081042249e-11	4.590770581812571e-09	3.65482455993552	0.561996753484324	7.16850103594215	36161	107380987	abcb11b	ATP-binding cassette, sub-family B (MDR/TAP), member 11b	protein_coding	+	XM_070544219.1
sex	Kidney	RepeatModeler2 + MCHelper	unique	rnd-1_family-115_s_1_inc_14q23.2_26	META_chr14_0026979	chr14	NC_091754.1	57633099	57633252	-	Unknown	Unknown/rnd-1_family-115_s_1_inc	Intergenic	NA	NA	NA	NA	NA	NA	7.23059947763018e-07	2.50087330342502e-05	3.04305944196128	0.614131044871357	6.18077075569956	38388	107380987	abcb11b	ATP-binding cassette, sub-family B (MDR/TAP), member 11b	protein_coding	+	XM_070544219.1
sex	Kidney	RepeatModeler2 + MCHelper	unique	rnd-4_family-318_14q23.2_10	META_chr14_0026979	chr14	NC_091754.1	57633303	57633988	+	DNA	DNA/rnd-4_family-318	Intergenic	NA	NA	NA	NA	NA	NA	1.12461050731129e-19	1.3244844656561601e-17	4.51236402856449	0.497166014060117	8.09262610214127	38592	107380987	abcb11b	ATP-binding cassette, sub-family B (MDR/TAP), member 11b	protein_coding	+	XM_070544219.1
sex	Kidney	RepeatModeler2 + MCHelper	unique	rnd-1_family-557_unconfirmed_14q23.2_4	META_chr14_0026979	chr14	NC_091754.1	57634022	57634407	-	Unknown	Unknown/rnd-1_family-557_unconfirmed	Intergenic	NA	NA	NA	NA	NA	NA	4.0153111082878e-32	9.9922264625284e-30	5.80412659935543	0.491974574508049	7.56450334489601	39311	107380987	abcb11b	ATP-binding cassette, sub-family B (MDR/TAP), member 11b	protein_coding	+	XM_070544219.1
sex	Kidney	RepeatModeler2 + MCHelper	unique	rnd-5_family-2086_inc_14q23.2_1	META_chr14_0026980	chr14	NC_091754.1	57635316	57635731	+	DNA	DNA/rnd-5_family-2086_inc	Intergenic	NA	NA	NA	NA	NA	NA	2.6803225189361603e-31	6.29654218621765e-29	5.89129469993752	0.506266281226899	9.72520286542865	40605	107380987	abcb11b	ATP-binding cassette, sub-family B (MDR/TAP), member 11b	protein_coding	+	XM_070544219.1
sex	Kidney	RepeatModeler2 + MCHelper	unique	rnd-5_family-2086_inc_14q23.2_2	META_chr14_0026980	chr14	NC_091754.1	57635730	57635998	-	DNA	DNA/rnd-5_family-2086_inc	Intergenic	NA	NA	NA	NA	NA	NA	1.4304396552499802e-20	1.7748331125294698e-18	4.74685880425147	0.510521929234423	8.47133748086174	41019	107380987	abcb11b	ATP-binding cassette, sub-family B (MDR/TAP), member 11b	protein_coding	+	XM_070544219.1
sex	Kidney	RepeatModeler2 + MCHelper	unique	rnd-5_family-790_inc_14q23.2_11	META_chr14_0026980	chr14	NC_091754.1	57636032	57636349	+	DNA	DNA/rnd-5_family-790_inc	Intergenic	NA	NA	NA	NA	NA	NA	1.3473320409844e-34	3.68608288256147e-32	6.01991622230173	0.490705458750749	9.90898278272672	41321	107380987	abcb11b	ATP-binding cassette, sub-family B (MDR/TAP), member 11b	protein_coding	+	XM_070544219.1
sex	Kidney	RepeatModeler2 + MCHelper	unique	rnd-4_family-232_inc_14q23.2_3	META_chr14_0026981	chr14	NC_091754.1	57636498	57636956	+	DNA	DNA/rnd-4_family-232_inc	Intergenic	NA	NA	NA	NA	NA	NA	3.11572819486067e-39	1.06386418448859e-36	7.06340813223696	0.539019076720924	11.062118632154	41787	107380987	abcb11b	ATP-binding cassette, sub-family B (MDR/TAP), member 11b	protein_coding	+	XM_070544219.1
sex	Kidney	RepeatModeler2 + MCHelper	unique	rnd-1_family-446_s_1_14q23.2_32	META_chr14_0026983	chr14	NC_091754.1	57637700	57638088	+	DNA	DNA/rnd-1_family-446_s_1	Intergenic	NA	NA	NA	NA	NA	NA	9.03930444343703e-32	2.2058406804435998e-29	5.80086867081413	0.494569792342079	9.66589238580969	42989	107380987	abcb11b	ATP-binding cassette, sub-family B (MDR/TAP), member 11b	protein_coding	+	XM_070544219.1
sex	Kidney	RepeatModeler2 + MCHelper	unique	rnd-5_family-519_s_2_inc_14q23.2_22	META_chr14_0026984	chr14	NC_091754.1	57638673	57639161	-	LTR	LTR/rnd-5_family-519_s_2_inc	Intergenic	NA	NA	NA	NA	NA	NA	3.01812318177016e-28	5.9347889190817e-26	6.09650957956464	0.553159154254463	9.94799751527881	43962	107380987	abcb11b	ATP-binding cassette, sub-family B (MDR/TAP), member 11b	protein_coding	+	XM_070544219.1
sex	Kidney	RepeatModeler2 + MCHelper	unique	rnd-5_family-2166_unconfirmed_14q23.2_1	META_chr14_0026985	chr14	NC_091754.1	57639605	57639993	+	Unknown	Unknown/rnd-5_family-2166_unconfirmed	Intergenic	NA	NA	NA	NA	NA	NA	4.7655169473063e-40	1.65934169943083e-37	7.21916977082809	0.545011756699345	11.3036366858388	44894	107380987	abcb11b	ATP-binding cassette, sub-family B (MDR/TAP), member 11b	protein_coding	+	XM_070544219.1
sex	Kidney	RepeatModeler2 + MCHelper	unique	rnd-1_family-616_unconfirmed_14q23.2_34	META_chr14_0026986	chr14	NC_091754.1	57641714	57642548	-	Unknown	Unknown/rnd-1_family-616_unconfirmed	Intergenic	NA	NA	NA	NA	NA	NA	2.8591148573856596e-48	1.57419290154083e-45	8.29478354327723	0.568183294931536	12.4239800728284	47003	107380987	abcb11b	ATP-binding cassette, sub-family B (MDR/TAP), member 11b	protein_coding	+	XM_070544219.1
sex	Kidney	RepeatModeler2 + MCHelper	unique	rnd-1_family-115_s_1_inc_14q23.2_27	META_chr14_0026988	chr14	NC_091754.1	57643526	57643630	+	Unknown	Unknown/rnd-1_family-115_s_1_inc	Intergenic	NA	NA	NA	NA	NA	NA	6.04790319284434e-05	0.001403540526529	2.76879263969468	0.690311204509825	5.91546071609845	48815	107380987	abcb11b	ATP-binding cassette, sub-family B (MDR/TAP), member 11b	protein_coding	+	XM_070544219.1
sex	Kidney	RepeatModeler2 + MCHelper	unique	rnd-1_family-461_inc_14q23.2_11	META_chr14_0026988	chr14	NC_091754.1	57643672	57643886	-	SINE	SINE/rnd-1_family-461_inc	Intergenic	NA	NA	NA	NA	NA	NA	1.23360243370909e-05	0.0003352034941245	3.52502244786579	0.806352887468372	6.77038805695494	48961	107380987	abcb11b	ATP-binding cassette, sub-family B (MDR/TAP), member 11b	protein_coding	+	XM_070544219.1
sex	Kidney	RepeatModeler2 + MCHelper	unique	rnd-5_family-11174_inc_14q23.2_12	META_chr14_0026989	chr14	NC_091754.1	57644224	57644682	+	DNA	DNA/rnd-5_family-11174_inc	Intergenic	NA	NA	NA	NA	NA	NA	2.67088599294235e-14	2.1786021357616998e-12	4.15234703202768	0.545403662012642	7.72861449363536	49513	107380987	abcb11b	ATP-binding cassette, sub-family B (MDR/TAP), member 11b	protein_coding	+	XM_070544219.1
sex	Kidney	RepeatModeler2 + MCHelper	unique	rnd-5_family-13906_inc_14q23.2_2	META_chr14_0026989	chr14	NC_091754.1	57644681	57644793	+	LTR	LTR/rnd-5_family-13906_inc	Intergenic	NA	NA	NA	NA	NA	NA	0.0001215400071404	0.002608904821888	2.60080347511571	0.676764041260739	5.5794322182768	49970	107380987	abcb11b	ATP-binding cassette, sub-family B (MDR/TAP), member 11b	protein_coding	+	XM_070544219.1
sex	Kidney	RepeatModeler2 + MCHelper	unique	rnd-1_family-655_inc_14q23.2_4	META_chr14_0026990	chr14	NC_091754.1	57645907	57647036	+	DNA	DNA/rnd-1_family-655_inc	Intergenic	NA	NA	NA	NA	NA	NA	6.9646206538678805e-09	3.22238073467352e-07	3.52934653155146	0.60937212493048	6.95851654984171	51196	107380987	abcb11b	ATP-binding cassette, sub-family B (MDR/TAP), member 11b	protein_coding	+	XM_070544219.1
sex	Kidney	RepeatModeler2 + MCHelper	unique	rnd-1_family-350_inc_14q23.2_2	META_chr14_0026996	chr14	NC_091754.1	57652593	57653824	+	DNA	DNA/rnd-1_family-350_inc	Intergenic	NA	NA	NA	NA	NA	NA	5.36612678345466e-09	2.52119238859549e-07	3.48172903502079	0.596656318939987	5.17743072671154	54312	139062739	LOC139062739	general transcription factor II-I repeat domain-containing protein 2-like	protein_coding	+	XM_070544402.1
sex	Kidney	RepeatModeler2 + MCHelper	unique	rnd-5_family-134_14q23.2_1	META_chr14_0026997	chr14	NC_091754.1	57656763	57658994	-	DNA	DNA/rnd-5_family-134	Intergenic	NA	NA	NA	NA	NA	NA	2.9435759947861998e-12	1.98858423071085e-10	3.98145240831803	0.570376622967521	5.0582332021374	49142	139062739	LOC139062739	general transcription factor II-I repeat domain-containing protein 2-like	protein_coding	+	XM_070544402.1
sex	Kidney	RepeatModeler2 + MCHelper	unique	rnd-1_family-393_14q23.2_6	META_chr14_0027004	chr14	NC_091754.1	57678205	57681338	-	DNA	DNA/rnd-1_family-393	Genic	NA	NA	NA	NA	NA	NA	2.08621981823357e-11	1.2897084117015302e-09	3.69734653683752	0.551854452094452	4.71733028162388	26798	139062739	LOC139062739	general transcription factor II-I repeat domain-containing protein 2-like	protein_coding	+	XM_070544402.1
sex	Kidney	RepeatModeler2 + MCHelper	unique	rnd-1_family-329_unconfirmed_14q23.2_6	META_chr14_0027044	chr14	NC_091754.1	57733192	57733735	-	DNA	DNA/rnd-1_family-329_unconfirmed	Genic	NA	NA	NA	NA	NA	NA	0.0018128904839238	0.0263061726718474	1.88672935065051	0.604859097754007	1.74675591722792	25056	139062739	LOC139062739	general transcription factor II-I repeat domain-containing protein 2-like	protein_coding	+	XM_070544402.1
sex	Kidney	RepeatModeler2 + MCHelper	unique	rnd-1_family-158_14q23.2_13	META_chr14_0027116	chr14	NC_091754.1	57845120	57846277	-	LTR	LTR/rnd-1_family-158	Genic	NA	NA	NA	NA	NA	NA	0.0003166465162499	0.0060666938239497	2.09877836640953	0.582785741509969	1.97588056546176	16849	107380986	LOC107380986	beta-1,3-galactosyltransferase 1	protein_coding	-	XM_015952423.3;XM_054743206.2;XM_054743207.2;XM_054743208.2;XM_054743209.2
sex	Kidney	RepeatModeler2 + MCHelper	unique	rnd-1_family-804_unconfirmed_14q23.2_2	META_chr14_0027440	chr14	NC_091754.1	58495448	58495710	+	DNA	DNA/rnd-1_family-804_unconfirmed	Genic	NA	NA	NA	NA	NA	NA	3.82039689642304e-05	0.0009335757120485	1.78288624860916	0.432940987994057	1.58472908410088	19603	139062674	LOC139062674	uncharacterized LOC139062674	lncRNA	+	XR_011516254.1
sex	Kidney	RepeatModeler2 + MCHelper	unique	rnd-1_family-158_14q23.2_18	META_chr14_0027440	chr14	NC_091754.1	58496145	58497512	+	LTR	LTR/rnd-1_family-158	Genic	NA	NA	NA	NA	NA	NA	3.65261241434328e-05	0.0008968038964023	1.27102980656302	0.307873031143259	1.14317591425615	17801	139062674	LOC139062674	uncharacterized LOC139062674	lncRNA	+	XR_011516254.1
sex	Kidney	RepeatModeler2 + MCHelper	unique	rnd-1_family-201_s_1_s_1_s_1_14q23.3_1	META_chr14_0027442	chr14	NC_091754.1	58509261	58510545	+	LINE	LINE/rnd-1_family-201_s_1_s_1_s_1	Genic	NA	NA	NA	NA	NA	NA	0.000265912429253	0.0052079345359312	1.20229295293298	0.329718131796444	1.05165206350513	4768	139062674	LOC139062674	uncharacterized LOC139062674	lncRNA	+	XR_011516254.1
sex	Kidney	RepeatModeler2 + MCHelper	unique	rnd-3_family-677_inc_14q23.3_3	META_chr14_0027962	chr14	NC_091754.1	59395773	59396260	+	DNA	DNA/rnd-3_family-677_inc	Genic	NA	NA	NA	NA	NA	NA	0.0003257886800003	0.006214817664779	-1.57183391175953	0.437363928528472	-1.35076811838225	24494	107380958	scn1lab	sodium channel, voltage-gated, type I like, alpha b	protein_coding	+	XM_070544257.1;XM_070544258.1;XM_070544259.1
sex	Kidney	RepeatModeler2 + MCHelper	unique	rnd-5_family-2059_inc_14q23.3_1	META_chr14_0028148	chr14	NC_091754.1	59721456	59721590	-	Unknown	Unknown/rnd-5_family-2059_inc	Genic	NA	NA	NA	NA	NA	NA	0.0031390605078523	0.0412734919968276	-1.55921596364374	0.527871103653008	-1.22189908250892	151024	107380949	pcxb	pyruvate carboxylase b	protein_coding	+	XM_015952374.3
sex	Kidney	RepeatModeler2 + MCHelper	unique	rnd-4_family-318_14q23.3_15	META_chr14_0028862	chr14	NC_091754.1	61075955	61076585	+	DNA	DNA/rnd-4_family-318	Intergenic	NA	NA	NA	NA	NA	NA	0.0002632317549665	0.0051600218562587	2.25278860746479	0.617366324568294	1.99061571612633	14016	107377131	batf2	basic leucine zipper ATF-like transcription factor 2	protein_coding	-	XM_015946559.3
sex	Kidney	RepeatModeler2 + MCHelper	unique	rnd-5_family-1312_unconfirmed_14q23.3_1	META_chr14_0028864	chr14	NC_091754.1	61079173	61082943	-	DNA	DNA/rnd-5_family-1312_unconfirmed	Genic	NA	NA	NA	NA	NA	NA	0.0023160754853969	0.0323091613318385	1.83855327744957	0.6035187697217	1.33993298495584	7658	107377131	batf2	basic leucine zipper ATF-like transcription factor 2	protein_coding	-	XM_015946559.3
sex	Kidney	RepeatModeler2 + MCHelper	unique	rnd-1_family-302_unconfirmed_14q23.3_13	META_chr14_0028867	chr14	NC_091754.1	61086097	61086322	+	DNA	DNA/rnd-1_family-302_unconfirmed	Genic	NA	NA	NA	NA	NA	NA	0.0017020015879006	0.0249893546474202	2.31135297302346	0.736607355114615	1.73762333203003	4279	107377131	batf2	basic leucine zipper ATF-like transcription factor 2	protein_coding	-	XM_015946559.3
sex	Kidney	RepeatModeler2 + MCHelper	unique	rnd-1_family-354_14q23.3_7	META_chr14_0028872	chr14	NC_091754.1	61102092	61102195	+	DNA	DNA/rnd-1_family-354	Intergenic	NA	NA	NA	NA	NA	NA	1.73329797712804e-05	0.000457302042519	2.07497090197688	0.48291770785892	1.84659359574683	734	139062598	LOC139062598	uncharacterized LOC139062598	lncRNA	-	XR_011516147.1;XR_011516148.1
sex	Kidney	RepeatModeler2 + MCHelper	unique	rnd-4_family-1707_unconfirmed_14q23.3_22	META_chr14_0028873	chr14	NC_091754.1	61103594	61104518	+	LTR	LTR/rnd-4_family-1707_unconfirmed	Genic	NA	NA	NA	NA	NA	NA	9.253533851910569e-11	5.35246757157065e-09	1.63565518730766	0.252467786909781	1.56491386207034	2236	139062598	LOC139062598	uncharacterized LOC139062598	lncRNA	-	XR_011516147.1;XR_011516148.1
sex	Kidney	RepeatModeler2 + MCHelper	unique	rnd-1_family-616_unconfirmed_14q23.3_45	META_chr14_0028874	chr14	NC_091754.1	61104686	61105171	-	Unknown	Unknown/rnd-1_family-616_unconfirmed	Genic	NA	NA	NA	NA	NA	NA	1.50114424802557e-10	8.43378835367123e-09	1.90315101068265	0.297123198163718	1.81454223842424	3328	139062598	LOC139062598	uncharacterized LOC139062598	lncRNA	-	XR_011516147.1;XR_011516148.1
sex	Kidney	RepeatModeler2 + MCHelper	unique	rnd-1_family-397_s_1_inc_14q23.3_2	META_chr14_0028876	chr14	NC_091754.1	61107441	61107653	+	DNA	DNA/rnd-1_family-397_s_1_inc	Genic	NA	NA	NA	NA	NA	NA	0.0008048778533927	0.0134158349404438	1.87406721886624	0.55923744172544	1.56803034654085	2363	107377134	sb:cb1058	DNA ligase 1	protein_coding	-	XM_015946561.3
sex	Kidney	RepeatModeler2 + MCHelper	unique	rnd-5_family-3684_inc_14q23.3_2	META_chr14_0028877	chr14	NC_091754.1	61107736	61107887	-	DNA	DNA/rnd-5_family-3684_inc	Genic	NA	NA	NA	NA	NA	NA	0.000202526742197	0.0041025539970428	1.85308137624198	0.498697339757863	1.60241300085199	2129	107377134	sb:cb1058	DNA ligase 1	protein_coding	-	XM_015946561.3
sex	Kidney	RepeatModeler2 + MCHelper	unique	rnd-1_family-814_s_1_s_1_s_1_14q23.3_45	META_chr14_0028878	chr14	NC_091754.1	61107889	61108371	+	LINE	LINE/rnd-1_family-814_s_1_s_1_s_1	Genic	NA	NA	NA	NA	NA	NA	7.573260541781731e-09	3.48203973991503e-07	1.82575945044735	0.316001559126455	1.72321555565101	1645	107377134	sb:cb1058	DNA ligase 1	protein_coding	-	XM_015946561.3
sex	Kidney	RepeatModeler2 + MCHelper	unique	rnd-5_family-3684_inc_14q23.3_3	META_chr14_0028878	chr14	NC_091754.1	61108369	61108486	-	DNA	DNA/rnd-5_family-3684_inc	Genic	NA	NA	NA	NA	NA	NA	0.0010683101660707	0.0170291003427355	1.85888486909623	0.568137894358538	1.71791541495785	1530	107377134	sb:cb1058	DNA ligase 1	protein_coding	-	XM_015946561.3
sex	Kidney	RepeatModeler2 + MCHelper	unique	rnd-5_family-6855_inc_14q23.3_4	META_chr14_0028878	chr14	NC_091754.1	61108487	61108592	+	DNA	DNA/rnd-5_family-6855_inc	Genic	NA	NA	NA	NA	NA	NA	9.87189051839502e-05	0.0021681733316566	2.16737182642915	0.556632797701981	2.07878132553137	1424	107377134	sb:cb1058	DNA ligase 1	protein_coding	-	XM_015946561.3
sex	Kidney	RepeatModeler2 + MCHelper	unique	rnd-1_family-1066_15q12_3	META_chr15_0000735	chr15	NC_091755.1	24772509	24775584	-	DNA	DNA/rnd-1_family-1066	Genic	NA	NA	NA	NA	NA	NA	0.0008582068890839	0.0141790843373899	-1.55620899184849	0.466866612470734	-1.27782212278485	8443	107390955	LOC107390955	leucine-rich repeat-containing G-protein coupled receptor 6	protein_coding	-	XM_015967975.3
sex	Kidney	RepeatModeler2 + MCHelper	unique	rnd-1_family-670_s_2_inc_15q12_1	META_chr15_0000987	chr15	NC_091755.1	25395022	25398109	+	Unknown	Unknown/rnd-1_family-670_s_2_inc	Intergenic	NA	NA	NA	NA	NA	NA	0.0001746685294914	0.0036111826888104	1.98822581551467	0.529757116214497	1.77121760798095	162840	107390930	LOC107390930	chemokine-like protein TAFA-2	protein_coding	+	XM_015967942.3
sex	Kidney	RepeatModeler2 + MCHelper	unique	rnd-5_family-3938_s_2_inc_15q13.1_1	META_chr15_0001136	chr15	NC_091755.1	25940238	25945760	-	DNA	DNA/rnd-5_family-3938_s_2_inc	Intergenic	NA	NA	NA	NA	NA	NA	0.0013791832279646	0.0209406699904031	1.4588342062538	0.456032118173393	1.18409601370319	24051	107390910	hoxc13a	homeobox C13a	protein_coding	-	XM_015967916.3
sex	Kidney	RepeatModeler2 + MCHelper	unique	rnd-1_family-616_unconfirmed_15q13.1_43	META_chr15_0001515	chr15	NC_091755.1	26891131	26892098	+	Unknown	Unknown/rnd-1_family-616_unconfirmed	Genic	NA	NA	NA	NA	NA	NA	1.36858246279935e-05	0.0003693747042826	2.67898406440979	0.616022390870957	3.03262090473863	10892	107390862	LOC107390862	dihydropyridine-sensitive L-type skeletal muscle calcium channel subunit alpha-1	protein_coding	+	XM_015967846.3
sex	Kidney	RepeatModeler2 + MCHelper	unique	rnd-4_family-255_15q13.1_4	META_chr15_0001804	chr15	NC_091755.1	27666326	27666953	+	DNA	DNA/rnd-4_family-255	Genic	NA	NA	NA	NA	NA	NA	0.0003367469500826	0.0063906475270533	1.51868018596585	0.423590375165834	1.2804884667286	4177	107390819	elapor1	endosome-lysosome associated apoptosis and autophagy regulator 1	protein_coding	+	XM_015967762.3;XM_015967763.3
sex	Kidney	RepeatModeler2 + MCHelper	unique	rnd-1_family-1019_15q13.1_27	META_chr15_0001804	chr15	NC_091755.1	27666942	27667399	+	DNA	DNA/rnd-1_family-1019	Genic	NA	NA	NA	NA	NA	NA	0.0013173988222743	0.0202151074463395	1.70059347720319	0.529423256242171	1.54345374206513	4793	107390819	elapor1	endosome-lysosome associated apoptosis and autophagy regulator 1	protein_coding	+	XM_015967762.3;XM_015967763.3
sex	Kidney	RepeatModeler2 + MCHelper	unique	rnd-1_family-1054_s_3_s_1_15q13.2_1	META_chr15_0001908	chr15	NC_091755.1	27899544	27900181	-	LINE	LINE/rnd-1_family-1054_s_3_s_1	Intergenic	NA	NA	NA	NA	NA	NA	1.0712924711309e-05	0.0002958905765133	3.75749739967768	0.853538344427835	7.57712420514545	23464	129164754	LOC129164754	uncharacterized LOC129164754	lncRNA	-	XR_008564253.2
sex	Kidney	RepeatModeler2 + MCHelper	unique	rnd-5_family-1746_15q13.2_1	META_chr15_0001953	chr15	NC_091755.1	28007902	28008729	-	LINE	LINE/rnd-5_family-1746	Genic	NA	NA	NA	NA	NA	NA	7.48844271923927e-16	6.900490302391881e-14	-3.07744951794055	0.381709580125528	-2.98481308527819	15853	107390808	slc16a4	solute carrier family 16 member 4	protein_coding	+	XM_070544640.1
sex	Kidney	RepeatModeler2 + MCHelper	unique	rnd-4_family-53_inc_15q13.2_1	META_chr15_0001956	chr15	NC_091755.1	28013003	28016603	+	Unknown	Unknown/rnd-4_family-53_inc	Genic	NA	NA	NA	NA	NA	NA	3.3102179703407595e-36	9.59244545655261e-34	-2.87994316312848	0.229212981934666	-2.84489889198054	12956	107390807	rbm15	RNA binding motif protein 15	protein_coding	-	XM_015967741.3
sex	Kidney	RepeatModeler2 + MCHelper	unique	rnd-1_family-41_unconfirmed_15q13.2_1	META_chr15_0002188	chr15	NC_091755.1	28544350	28544872	+	Unknown	Unknown/rnd-1_family-41_unconfirmed	Genic	NA	NA	NA	NA	NA	NA	2.59860052856021e-65	2.63127718348256e-62	-7.84334925090102	0.459553666802086	-12.2981339249152	363	107390637	LOC107390637	glutathione S-transferase Mu 1	protein_coding	+	XM_015967459.3
sex	Kidney	RepeatModeler2 + MCHelper	unique	rnd-4_family-96_15q13.2_3	META_chr15_0002188	chr15	NC_091755.1	28544876	28547313	-	LINE	LINE/rnd-4_family-96	Genic	NA	NA	NA	NA	NA	NA	7.9508260586552e-93	1.89302721840857e-89	-9.71556474938549	0.475406689744958	-11.8602407073866	889	107390637	LOC107390637	glutathione S-transferase Mu 1	protein_coding	+	XM_015967459.3
sex	Kidney	RepeatModeler2 + MCHelper	unique	rnd-4_family-96_15q13.2_4	META_chr15_0002188	chr15	NC_091755.1	28547308	28547918	+	LINE	LINE/rnd-4_family-96	Genic	NA	NA	NA	NA	NA	NA	5.70928027746084e-66	5.91709807956041e-63	-7.79062782641964	0.454116142409198	-9.12081217839798	3321	107390637	LOC107390637	glutathione S-transferase Mu 1	protein_coding	+	XM_015967459.3
sex	Kidney	RepeatModeler2 + MCHelper	unique	rnd-1_family-1003_15q13.2_2	META_chr15_0002189	chr15	NC_091755.1	28548873	28549415	-	DNA	DNA/rnd-1_family-1003	Genic	NA	NA	NA	NA	NA	NA	2.90365735077896e-23	4.22801306875243e-21	-4.94927767767348	0.498117719361447	-6.8761881424649	4081	107390786	LOC107390786	glutathione S-transferase Mu 4	protein_coding	+	XM_015967712.3
sex	Kidney	RepeatModeler2 + MCHelper	unique	rnd-1_family-430_s_0_inc_15q13.3_1	META_chr15_0002403	chr15	NC_091755.1	29194083	29195609	-	DNA	DNA/rnd-1_family-430_s_0_inc	Intergenic	NA	NA	NA	NA	NA	NA	1.0595710754207101e-24	1.66384767055458e-22	5.10544271089339	0.497573487687984	8.80732612906751	278	107390758	ctnnbip1	catenin, beta interacting protein 1	protein_coding	+	XM_015967666.3
sex	Kidney	RepeatModeler2 + MCHelper	unique	rnd-3_family-113_inc_15q13.3_4	META_chr15_0002560	chr15	NC_091755.1	29610024	29611110	-	DNA	DNA/rnd-3_family-113_inc	Genic	NA	NA	NA	NA	NA	NA	0.0027680379854985	0.0373941938804638	-1.33129226627148	0.4448928623688	-1.05346431896881	21367	107390746	casz1	castor zinc finger 1	protein_coding	+	XM_015967636.3
sex	Kidney	RepeatModeler2 + MCHelper	unique	rnd-1_family-201_s_1_s_1_s_1_15q13.3_17	META_chr15_0002942	chr15	NC_091755.1	30450556	30452735	+	LINE	LINE/rnd-1_family-201_s_1_s_1_s_1	Intergenic	NA	NA	NA	NA	NA	NA	1.32777723887712e-08	5.90455366388897e-07	3.13365269482622	0.551461424946551	3.54346132983417	1715	107373797	LOC107373797	perlwapin-like	protein_coding	-	XM_015941943.3
sex	Kidney	RepeatModeler2 + MCHelper	unique	rnd-1_family-466_s_2_s_1_15q13.3_1	META_chr15_0002946	chr15	NC_091755.1	30460577	30466758	+	LINE	LINE/rnd-1_family-466_s_2_s_1	Genic	NA	NA	NA	NA	NA	NA	8.17683277134701e-12	5.26942140569893e-10	4.5641095607401	0.667715124730847	5.07462829695453	3084	107373798	LOC107373798	WAP four-disulfide core domain protein 3	protein_coding	-	XM_015941944.3
sex	Kidney	RepeatModeler2 + MCHelper	unique	rnd-1_family-889_inc_15q14_2	META_chr15_0004014	chr15	NC_091755.1	33093955	33094162	-	LINE	LINE/rnd-1_family-889_inc	Genic	NA	NA	NA	NA	NA	NA	0.0001420881121054	0.0029988284973218	2.25400218802455	0.592456117212038	2.23339793190765	2655	107390590	LOC107390590	uncharacterized LOC107390590	protein_coding	+	XM_070544748.1
sex	Kidney	RepeatModeler2 + MCHelper	unique	rnd-5_family-2033_inc_15q14_2	META_chr15_0004245	chr15	NC_091755.1	33569427	33569534	-	DNA	DNA/rnd-5_family-2033_inc	Intergenic	NA	NA	NA	NA	NA	NA	5.70248695673573e-14	4.50946935338131e-12	1.37250904141456	0.182642292863297	1.33182778868865	1947	107390588	ifrd2	interferon-related developmental regulator 2	protein_coding	-	XM_015967400.3;XM_015967401.2
sex	Kidney	RepeatModeler2 + MCHelper	unique	rnd-1_family-247_inc_15q14_17	META_chr15_0004245	chr15	NC_091755.1	33570080	33570186	-	DNA	DNA/rnd-1_family-247_inc	Intergenic	NA	NA	NA	NA	NA	NA	3.02253835267389e-13	2.2356632547477197e-11	1.36813944031526	0.187586243799209	1.32446504956839	2600	107390588	ifrd2	interferon-related developmental regulator 2	protein_coding	-	XM_015967400.3;XM_015967401.2
sex	Kidney	RepeatModeler2 + MCHelper	unique	rnd-5_family-2033_inc_15q14_3	META_chr15_0004245	chr15	NC_091755.1	33570277	33570389	+	DNA	DNA/rnd-5_family-2033_inc	Intergenic	NA	NA	NA	NA	NA	NA	3.1025223717445e-14	2.5166998693965e-12	1.40945102446476	0.185601362393556	1.36848351359918	2797	107390588	ifrd2	interferon-related developmental regulator 2	protein_coding	-	XM_015967400.3;XM_015967401.2
sex	Kidney	RepeatModeler2 + MCHelper	unique	rnd-1_family-329_unconfirmed_15q14_3	META_chr15_0004476	chr15	NC_091755.1	34021714	34021884	+	DNA	DNA/rnd-1_family-329_unconfirmed	Genic	NA	NA	NA	NA	NA	NA	4.64009103589653e-05	0.0011065624789287	-1.57494696274993	0.38667482608075	-1.39912499331834	4263	107390669	impdh2	IMP (inosine 5'-monophosphate) dehydrogenase 2	protein_coding	-	XM_015967498.3;XM_015967499.3
sex	Kidney	RepeatModeler2 + MCHelper	unique	rnd-5_family-5861_inc_15q14_40	META_chr15_0005437	chr15	NC_091755.1	35850484	35850703	+	LTR	LTR/rnd-5_family-5861_inc	Genic	NA	NA	NA	NA	NA	NA	1.92443458123182e-05	0.0005035079893051	1.29259040972455	0.302467702122889	1.17134796055143	740	107390336	tmem82	transmembrane protein 82	protein_coding	+	XM_015966969.3
sex	Kidney	RepeatModeler2 + MCHelper	unique	rnd-1_family-600_15q14_9	META_chr15_0005439	chr15	NC_091755.1	35850972	35851489	+	DNA	DNA/rnd-1_family-600	Genic	NA	NA	NA	NA	NA	NA	7.0594205232123e-07	2.44550763496604e-05	1.63634491539535	0.329926754413718	1.51388131787127	1228	107390336	tmem82	transmembrane protein 82	protein_coding	+	XM_015966969.3
sex	Kidney	RepeatModeler2 + MCHelper	unique	rnd-1_family-518_15q14_14	META_chr15_0005440	chr15	NC_091755.1	35851731	35852028	-	DNA	DNA/rnd-1_family-518	Genic	NA	NA	NA	NA	NA	NA	0.0003807431052597	0.0071061828632946	1.7250841114432	0.48551742420118	1.45162292005647	1987	107390336	tmem82	transmembrane protein 82	protein_coding	+	XM_015966969.3
sex	Kidney	RepeatModeler2 + MCHelper	unique	rnd-1_family-455_inc_15q14_4	META_chr15_0005714	chr15	NC_091755.1	36400587	36401185	+	DNA	DNA/rnd-1_family-455_inc	Intergenic	NA	NA	NA	NA	NA	NA	1.032513071902e-12	7.29416251452567e-11	1.50579257567616	0.211306630424124	1.45417136998433	1805	107389462	LOC107389462	proteasomal ubiquitin receptor ADRM1	protein_coding	-	XM_015965592.3
sex	Kidney	RepeatModeler2 + MCHelper	unique	rnd-5_family-726_s_2_15q14_12	META_chr15_0005714	chr15	NC_091755.1	36401240	36402507	-	DNA	DNA/rnd-5_family-726_s_2	Intergenic	NA	NA	NA	NA	NA	NA	6.489576344840541e-25	1.03007700634664e-22	1.34693592970883	0.130670100788466	1.32606918718593	2458	107389462	LOC107389462	proteasomal ubiquitin receptor ADRM1	protein_coding	-	XM_015965592.3
sex	Kidney	RepeatModeler2 + MCHelper	unique	rnd-5_family-317_15q14_3	META_chr15_0005737	chr15	NC_091755.1	36435833	36436030	+	Unknown	Unknown/rnd-5_family-317	Intergenic	NA	NA	NA	NA	NA	NA	3.25800686936518e-09	1.56750877744324e-07	3.34305729281771	0.564892646328156	5.01469567260211	12884	107390357	LOC107390357	P2Y purinoceptor 1	protein_coding	+	XM_015967009.3
sex	Kidney	RepeatModeler2 + MCHelper	unique	rnd-5_family-3241_s_1_s_1_inc_15q14_6	META_chr15_0005737	chr15	NC_091755.1	36436033	36436143	-	LTR	LTR/rnd-5_family-3241_s_1_s_1_inc	Intergenic	NA	NA	NA	NA	NA	NA	8.80805978347781e-29	1.79200281423948e-26	5.16071193842168	0.463610855285245	5.72018322789616	12771	107390357	LOC107390357	P2Y purinoceptor 1	protein_coding	+	XM_015967009.3
sex	Kidney	RepeatModeler2 + MCHelper	unique	rnd-4_family-223_inc_15q14_2	META_chr15_0005737	chr15	NC_091755.1	36437137	36437278	+	Unknown	Unknown/rnd-4_family-223_inc	Intergenic	NA	NA	NA	NA	NA	NA	2.23753854940192e-26	3.94227441942026e-24	5.36441230258294	0.504802297742829	7.14295658806975	11636	107390357	LOC107390357	P2Y purinoceptor 1	protein_coding	+	XM_015967009.3
sex	Kidney	RepeatModeler2 + MCHelper	unique	rnd-1_family-507_s_3_inc_15q14_9	META_chr15_0005737	chr15	NC_091755.1	36437516	36437951	+	Unknown	Unknown/rnd-1_family-507_s_3_inc	Intergenic	NA	NA	NA	NA	NA	NA	4.52523748391325e-39	1.5273803483059498e-36	5.93261976256211	0.45370842282191	5.98417093485167	10963	107390357	LOC107390357	P2Y purinoceptor 1	protein_coding	+	XM_015967009.3
sex	Kidney	RepeatModeler2 + MCHelper	unique	rnd-5_family-450_s_1_s_2_15q14_2	META_chr15_0005748	chr15	NC_091755.1	36462650	36464655	+	DNA	DNA/rnd-5_family-450_s_1_s_2	Intergenic	NA	NA	NA	NA	NA	NA	9.21086944287543e-06	0.0002575126412886	-2.60009485852941	0.586278419212401	-2.68811367411327	4875	107390316	LOC107390316	P2Y purinoceptor 1	protein_coding	-	XM_015966950.3
sex	Kidney	RepeatModeler2 + MCHelper	unique	rnd-1_family-814_s_1_s_1_s_1_15q15.1_3	META_chr15_0006440	chr15	NC_091755.1	37662485	37663427	-	LINE	LINE/rnd-1_family-814_s_1_s_1_s_1	Intergenic	NA	NA	NA	NA	NA	NA	0.0003814685302306	0.0071167066290007	2.00185055777467	0.563491552436061	1.73592130197435	69610	139063261	LOC139063261	zinc finger MYM-type protein 1-like	protein_coding	+	XM_070544582.1
sex	Kidney	RepeatModeler2 + MCHelper	unique	rnd-1_family-814_s_1_s_1_s_1_15q15.1_4	META_chr15_0006444	chr15	NC_091755.1	37670038	37670764	-	LINE	LINE/rnd-1_family-814_s_1_s_1_s_1	Intergenic	NA	NA	NA	NA	NA	NA	0.0027389611730712	0.0370752989521416	1.56557310420008	0.52262239934797	1.24946024063802	62273	139063261	LOC139063261	zinc finger MYM-type protein 1-like	protein_coding	+	XM_070544582.1
sex	Kidney	RepeatModeler2 + MCHelper	unique	rnd-1_family-364_s_1_s_1_15q15.1_1	META_chr15_0006571	chr15	NC_091755.1	37883210	37883961	-	LTR	LTR/rnd-1_family-364_s_1_s_1	Genic	NA	NA	NA	NA	NA	NA	0.0026471023750948	0.0360256197484322	-1.27203943178375	0.423167010781778	-1.02150058720597	42615	107390405	plxna2	plexin A2	protein_coding	+	XM_070544789.1
sex	Kidney	RepeatModeler2 + MCHelper	unique	rnd-4_family-150_inc_15q15.1_1	META_chr15_0006785	chr15	NC_091755.1	38233065	38233214	+	DNA	DNA/rnd-4_family-150_inc	Genic	NA	NA	NA	NA	NA	NA	0.0003936465368027	0.007311384780329	-1.35966317020786	0.383618901124494	-1.16081833452822	4464	107390407	LOC107390407	membrane cofactor protein	protein_coding	-	XM_070544813.1;XM_070544815.1
sex	Kidney	RepeatModeler2 + MCHelper	unique	rnd-1_family-334_inc_15q15.1_10	META_chr15_0007118	chr15	NC_091755.1	38759620	38760028	+	DNA	DNA/rnd-1_family-334_inc	Intergenic	NA	NA	NA	NA	NA	NA	0.0017921724250296	0.0260484470566834	1.67726395279889	0.537124570057267	1.36491246410297	3722	107390415	hspg2	heparan sulfate proteoglycan 2	protein_coding	-	XM_070544793.1;XM_070544794.1;XM_070544795.1;XM_070544796.1;XM_070544797.1
sex	Kidney	RepeatModeler2 + MCHelper	unique	rnd-1_family-101_s_2_15q15.1_4	META_chr15_0007667	chr15	NC_091755.1	39635872	39636279	-	Unknown	Unknown/rnd-1_family-101_s_2	Genic	NA	NA	NA	NA	NA	NA	0.0009699521669579	0.0157100507806573	2.0442167488736	0.619628537087023	1.96082091850855	1093	107390435	plekhg5b	pleckstrin homology domain containing, family G (with RhoGef domain) member 5b	protein_coding	+	XM_015967131.3
sex	Kidney	RepeatModeler2 + MCHelper	unique	rnd-1_family-446_s_1_15q15.1_15	META_chr15_0007693	chr15	NC_091755.1	39679843	39680241	+	DNA	DNA/rnd-1_family-446_s_1	Genic	NA	NA	NA	NA	NA	NA	0.002064352907734	0.0294171959000203	1.8002238808679	0.584333767985609	1.4840374462113	1502	107390435	plekhg5b	pleckstrin homology domain containing, family G (with RhoGef domain) member 5b	protein_coding	+	XM_015967135.3
sex	Kidney	RepeatModeler2 + MCHelper	unique	rnd-1_family-334_inc_15q15.1_15	META_chr15_0007696	chr15	NC_091755.1	39683737	39684069	+	DNA	DNA/rnd-1_family-334_inc	Genic	NA	NA	NA	NA	NA	NA	3.52163372855642e-05	0.0008675469845734	1.78423076970175	0.431305671796251	1.58101026995514	5396	107390435	plekhg5b	pleckstrin homology domain containing, family G (with RhoGef domain) member 5b	protein_coding	+	XM_015967135.3
sex	Kidney	RepeatModeler2 + MCHelper	unique	rnd-4_family-1707_unconfirmed_15q15.1_10	META_chr15_0007696	chr15	NC_091755.1	39684427	39684640	-	LTR	LTR/rnd-4_family-1707_unconfirmed	Genic	NA	NA	NA	NA	NA	NA	0.0004535027973998	0.0082662684531639	1.48538326699995	0.423570358952902	1.26080222902303	6086	107390435	plekhg5b	pleckstrin homology domain containing, family G (with RhoGef domain) member 5b	protein_coding	+	XM_015967135.3
sex	Kidney	RepeatModeler2 + MCHelper	unique	rnd-1_family-707_inc_15q15.1_4	META_chr15_0007696	chr15	NC_091755.1	39684638	39684962	+	DNA	DNA/rnd-1_family-707_inc	Genic	NA	NA	NA	NA	NA	NA	1.58411497400705e-05	0.0004226257556637	1.86353878387255	0.431708998891654	1.67026308196215	6297	107390435	plekhg5b	pleckstrin homology domain containing, family G (with RhoGef domain) member 5b	protein_coding	+	XM_015967135.3
sex	Kidney	RepeatModeler2 + MCHelper	unique	rnd-1_family-830_15q15.1_1	META_chr15_0007697	chr15	NC_091755.1	39685538	39685978	+	LINE	LINE/rnd-1_family-830	Genic	NA	NA	NA	NA	NA	NA	0.0006348689340683	0.0109620038960827	1.56054185879842	0.456797924232203	1.30991555496792	7197	107390435	plekhg5b	pleckstrin homology domain containing, family G (with RhoGef domain) member 5b	protein_coding	+	XM_015967135.3
sex	Kidney	RepeatModeler2 + MCHelper	unique	rnd-1_family-347_15q15.1_23	META_chr15_0007700	chr15	NC_091755.1	39691937	39692482	-	DNA	DNA/rnd-1_family-347	Genic	NA	NA	NA	NA	NA	NA	1.59844116670188e-05	0.0004260607447486	1.83638824734035	0.425615352117398	1.65129894442463	13596	107390435	plekhg5b	pleckstrin homology domain containing, family G (with RhoGef domain) member 5b	protein_coding	+	XM_015967135.3
sex	Kidney	RepeatModeler2 + MCHelper	unique	rnd-1_family-364_s_1_s_1_15q15.1_2	META_chr15_0007809	chr15	NC_091755.1	39856721	39857082	-	LTR	LTR/rnd-1_family-364_s_1_s_1	Intergenic	NA	NA	NA	NA	NA	NA	5.88400907983201e-11	3.47725878680989e-09	3.4031580099499	0.519831582453104	3.55402145443856	17785	107390440	cbln4	cerebellin 4 precursor	protein_coding	+	XM_015967140.3
sex	Kidney	RepeatModeler2 + MCHelper	unique	rnd-1_family-650_15q15.1_1	META_chr15_0007825	chr15	NC_091755.1	39881276	39882683	-	DNA	DNA/rnd-1_family-650	Intergenic	NA	NA	NA	NA	NA	NA	3.60538879494657e-16	3.39589089897207e-14	4.26462600711471	0.523194445008361	4.77444238131402	6409	107390440	cbln4	cerebellin 4 precursor	protein_coding	+	XM_015967140.3
sex	Kidney	RepeatModeler2 + MCHelper	unique	rnd-1_family-371_s_0_inc_15q15.2_1	META_chr15_0008288	chr15	NC_091755.1	40616322	40616947	-	DNA	DNA/rnd-1_family-371_s_0_inc	Genic	NA	NA	NA	NA	NA	NA	1.47471049758302e-05	0.0003953534588377	-1.33044823062254	0.307090371720629	-1.20882745482082	19562	107390458	mical1	microtubule associated monooxygenase, calponin and LIM domain containing 1	protein_coding	+	XM_054745680.2
sex	Kidney	RepeatModeler2 + MCHelper	unique	rnd-1_family-365_s_1_s_2_15q21.1_2	META_chr15_0009647	chr15	NC_091755.1	43023427	43025653	+	LINE	LINE/rnd-1_family-365_s_1_s_2	Intergenic	NA	NA	NA	NA	NA	NA	2.56219775826988e-10	1.39502008230548e-08	3.48304182720542	0.550836276996159	3.80867639594794	4637	107395646	rgs19	regulator of G protein signaling 19	protein_coding	-	XM_015975062.3
sex	Kidney	RepeatModeler2 + MCHelper	unique	rnd-5_family-875_inc_15q21.1_9	META_chr15_0011182	chr15	NC_091755.1	46545177	46545391	-	Unknown	Unknown/rnd-5_family-875_inc	Genic	NA	NA	NA	NA	NA	NA	0.0029194553902222	0.0389735570762592	-1.4681667958532	0.493320065802586	-1.14860441477849	361	107391509	LOC107391509	polymeric immunoglobulin receptor	protein_coding	-	XM_015968837.3
sex	Kidney	RepeatModeler2 + MCHelper	unique	rnd-5_family-948_15q21.2_1	META_chr15_0011553	chr15	NC_091755.1	47285426	47286026	-	LINE	LINE/rnd-5_family-948	Genic	NA	NA	NA	NA	NA	NA	5.97857709421572e-06	0.0001742232122189	1.08387155779853	0.239416107191667	1.00125640425545	4438	107391476	ptpn18	protein tyrosine phosphatase non-receptor type 18	protein_coding	+	XM_015968799.3
sex	Kidney	RepeatModeler2 + MCHelper	unique	rnd-1_family-465_s_2_s_1_15q21.2_1	META_chr15_0011559	chr15	NC_091755.1	47294423	47294954	+	DNA	DNA/rnd-1_family-465_s_2_s_1	Genic	NA	NA	NA	NA	NA	NA	1.45376171446867e-09	7.31397398483171e-08	1.570821650271	0.259665213558137	1.49318682066111	8647	107391475	plxna3	plexin A3	protein_coding	+	XM_070544948.1
sex	Kidney	RepeatModeler2 + MCHelper	unique	rnd-1_family-341_inc_15q21.2_1	META_chr15_0011568	chr15	NC_091755.1	47322563	47322948	-	DNA	DNA/rnd-1_family-341_inc	Genic	NA	NA	NA	NA	NA	NA	5.850913669332129e-29	1.19867532275848e-26	3.9853892947378	0.35685919865625	3.92379584502259	18609	107391475	plxna3	plexin A3	protein_coding	+	XM_070544949.1
sex	Kidney	RepeatModeler2 + MCHelper	unique	rnd-1_family-407_s_2_15q21.2_2	META_chr15_0011569	chr15	NC_091755.1	47329959	47330098	+	DNA	DNA/rnd-1_family-407_s_2	Genic	NA	NA	NA	NA	NA	NA	4.50710572985011e-18	4.86579622751735e-16	4.44054240141925	0.512456843919685	8.06430593308775	26005	107391475	plxna3	plexin A3	protein_coding	+	XM_070544949.1
sex	Kidney	RepeatModeler2 + MCHelper	unique	rnd-1_family-497_s_1_15q21.2_1	META_chr15_0011570	chr15	NC_091755.1	47334764	47336372	+	LINE	LINE/rnd-1_family-497_s_1	Genic	NA	NA	NA	NA	NA	NA	1.62621162001929e-06	5.26882995417358e-05	2.81442217258858	0.586941261432558	3.32338113373046	30810	107391475	plxna3	plexin A3	protein_coding	+	XM_070544949.1
sex	Kidney	RepeatModeler2 + MCHelper	unique	rnd-1_family-1060_15q21.2_1	META_chr15_0011571	chr15	NC_091755.1	47340610	47340789	-	LINE	LINE/rnd-1_family-1060	Genic	NA	NA	NA	NA	NA	NA	6.65568218350287e-08	2.70071702567251e-06	3.074117707213	0.569257183102162	4.61111678357369	36656	107391475	plxna3	plexin A3	protein_coding	+	XM_070544949.1
sex	Kidney	RepeatModeler2 + MCHelper	unique	rnd-5_family-3706_15q21.2_1	META_chr15_0011577	chr15	NC_091755.1	47348916	47349388	-	Unknown	Unknown/rnd-5_family-3706	Genic	NA	NA	NA	NA	NA	NA	2.49988484856361e-07	9.34343894142396e-06	3.00646043618605	0.58290607102258	4.55673998956178	44962	107391475	plxna3	plexin A3	protein_coding	+	XM_070544949.1
sex	Kidney	RepeatModeler2 + MCHelper	unique	rnd-1_family-421_15q21.2_1	META_chr15_0011578	chr15	NC_091755.1	47355005	47355417	-	DNA	DNA/rnd-1_family-421	Genic	NA	NA	NA	NA	NA	NA	1.5634651298843e-07	6.01975074965155e-06	3.09954729921414	0.590961303980628	4.59442618009356	51051	107391475	plxna3	plexin A3	protein_coding	+	XM_070544949.1
sex	Kidney	RepeatModeler2 + MCHelper	unique	rnd-1_family-115_s_1_inc_15q21.2_8	META_chr15_0011580	chr15	NC_091755.1	47373514	47373837	+	Unknown	Unknown/rnd-1_family-115_s_1_inc	Genic	NA	NA	NA	NA	NA	NA	0.0001258096975408	0.0026922750755478	2.23726955519583	0.583454907413554	2.39138227284459	44239	107391474	LOC107391474	membrane-associated guanylate kinase, WW and PDZ domain-containing protein 2	protein_coding	-	XM_054746245.2
sex	Kidney	RepeatModeler2 + MCHelper	unique	rnd-3_family-218_15q21.2_1	META_chr15_0011581	chr15	NC_091755.1	47374128	47374367	-	DNA	DNA/rnd-3_family-218	Genic	NA	NA	NA	NA	NA	NA	1.5481305599816e-06	5.03649955842112e-05	2.8223732610107	0.587392298819791	2.98658905521905	43709	107391474	LOC107391474	membrane-associated guanylate kinase, WW and PDZ domain-containing protein 2	protein_coding	-	XM_054746245.2
sex	Kidney	RepeatModeler2 + MCHelper	unique	rnd-1_family-532_inc_15q21.2_4	META_chr15_0011585	chr15	NC_091755.1	47385518	47385693	-	SINE	SINE/rnd-1_family-532_inc	Genic	NA	NA	NA	NA	NA	NA	7.045444356856261e-09	3.25464800824801e-07	2.81573258866365	0.486323227802131	2.67270324792757	32383	107391474	LOC107391474	membrane-associated guanylate kinase, WW and PDZ domain-containing protein 2	protein_coding	-	XM_054746245.2
sex	Kidney	RepeatModeler2 + MCHelper	unique	rnd-3_family-218_15q21.2_2	META_chr15_0011590	chr15	NC_091755.1	47391471	47391771	+	DNA	DNA/rnd-3_family-218	Genic	NA	NA	NA	NA	NA	NA	4.78278619012265e-06	0.0001419113393845	2.5300648967597	0.553128844861075	2.39249609457344	26305	107391474	LOC107391474	membrane-associated guanylate kinase, WW and PDZ domain-containing protein 2	protein_coding	-	XM_054746245.2
sex	Kidney	RepeatModeler2 + MCHelper	unique	rnd-3_family-218_15q21.2_3	META_chr15_0011591	chr15	NC_091755.1	47394315	47394615	+	DNA	DNA/rnd-3_family-218	Genic	NA	NA	NA	NA	NA	NA	1.5258090655945302e-15	1.36878435666481e-13	4.07205822471349	0.510613288822954	4.05302067864912	23461	107391474	LOC107391474	membrane-associated guanylate kinase, WW and PDZ domain-containing protein 2	protein_coding	-	XM_054746245.2
sex	Kidney	RepeatModeler2 + MCHelper	unique	rnd-1_family-814_s_1_s_1_s_1_15q21.2_6	META_chr15_0011593	chr15	NC_091755.1	47426678	47428230	-	LINE	LINE/rnd-1_family-814_s_1_s_1_s_1	Intergenic	NA	NA	NA	NA	NA	NA	2.35967494072684e-10	1.2887365420235e-08	3.72625000809495	0.588117389002387	7.1930467222953	2756	107391474	LOC107391474	membrane-associated guanylate kinase, WW and PDZ domain-containing protein 2	protein_coding	-	XM_070544952.1
sex	Kidney	RepeatModeler2 + MCHelper	unique	rnd-5_family-519_s_2_inc_15q21.2_4	META_chr15_0011596	chr15	NC_091755.1	47429751	47430232	-	LTR	LTR/rnd-5_family-519_s_2_inc	Intergenic	NA	NA	NA	NA	NA	NA	7.014080683922549e-11	4.124822588581261e-09	3.575707043107	0.548391399010066	5.22969062114121	3169	107391407	cacna1fb	calcium channel, voltage-dependent, L type, alpha 1F subunit	protein_coding	+	XM_054746237.2;XM_054746238.2
sex	Kidney	RepeatModeler2 + MCHelper	unique	rnd-1_family-616_unconfirmed_15q21.2_4	META_chr15_0011596	chr15	NC_091755.1	47430517	47431044	+	Unknown	Unknown/rnd-1_family-616_unconfirmed	Intergenic	NA	NA	NA	NA	NA	NA	7.70143323168071e-13	5.497974547096279e-11	3.89635649039222	0.543700409150898	5.59595539728618	2357	107391407	cacna1fb	calcium channel, voltage-dependent, L type, alpha 1F subunit	protein_coding	+	XM_054746237.2;XM_054746238.2
sex	Kidney	RepeatModeler2 + MCHelper	unique	rnd-1_family-489_inc_15q21.2_2	META_chr15_0011597	chr15	NC_091755.1	47431424	47432515	+	DNA	DNA/rnd-1_family-489_inc	Intergenic	NA	NA	NA	NA	NA	NA	3.25439204561557e-10	1.75777077171341e-08	3.36475884150269	0.535265589100265	3.74517695400415	886	107391407	cacna1fb	calcium channel, voltage-dependent, L type, alpha 1F subunit	protein_coding	+	XM_054746237.2;XM_054746238.2
sex	Kidney	RepeatModeler2 + MCHelper	unique	rnd-1_family-446_s_1_15q21.2_6	META_chr15_0011597	chr15	NC_091755.1	47432847	47433049	-	DNA	DNA/rnd-1_family-446_s_1	Intergenic	NA	NA	NA	NA	NA	NA	7.51807849976097e-06	0.0002143357952614	2.78852220340889	0.622650974444139	6.10414973021261	352	107391407	cacna1fb	calcium channel, voltage-dependent, L type, alpha 1F subunit	protein_coding	+	XM_054746237.2;XM_054746238.2
sex	Kidney	RepeatModeler2 + MCHelper	unique	rnd-1_family-461_inc_15q21.2_3	META_chr15_0011598	chr15	NC_091755.1	47434066	47434339	+	SINE	SINE/rnd-1_family-461_inc	Genic	NA	NA	NA	NA	NA	NA	3.00715835258475e-13	2.2261563690134498e-11	3.86112817835358	0.529351246054443	4.86818171347938	665	107391407	cacna1fb	calcium channel, voltage-dependent, L type, alpha 1F subunit	protein_coding	+	XM_054746237.2;XM_054746238.2
sex	Kidney	RepeatModeler2 + MCHelper	unique	rnd-1_family-532_inc_15q21.2_5	META_chr15_0011599	chr15	NC_091755.1	47435544	47435840	+	SINE	SINE/rnd-1_family-532_inc	Genic	NA	NA	NA	NA	NA	NA	2.62251557427539e-19	3.0003621688339704e-17	4.43375363129076	0.493543295995224	4.8593452365399	2143	107391407	cacna1fb	calcium channel, voltage-dependent, L type, alpha 1F subunit	protein_coding	+	XM_054746237.2;XM_054746238.2
sex	Kidney	RepeatModeler2 + MCHelper	unique	rnd-1_family-1016_s_2_15q21.2_2	META_chr15_0011600	chr15	NC_091755.1	47436189	47436351	+	Unknown	Unknown/rnd-1_family-1016_s_2	Genic	NA	NA	NA	NA	NA	NA	1.3125000942765902e-15	1.1846658125533e-13	3.99463750148371	0.499740956387024	4.62767500919696	2788	107391407	cacna1fb	calcium channel, voltage-dependent, L type, alpha 1F subunit	protein_coding	+	XM_054746237.2;XM_054746238.2
sex	Kidney	RepeatModeler2 + MCHelper	unique	rnd-4_family-3070_15q21.2_2	META_chr15_0011601	chr15	NC_091755.1	47441462	47441818	+	LINE	LINE/rnd-4_family-3070	Genic	NA	NA	NA	NA	NA	NA	1.21661820237269e-28	2.4581826587114699e-26	5.14871440771001	0.46373385054067	5.33184322078157	8061	107391407	cacna1fb	calcium channel, voltage-dependent, L type, alpha 1F subunit	protein_coding	+	XM_054746237.2;XM_054746238.2
sex	Kidney	RepeatModeler2 + MCHelper	unique	rnd-1_family-814_s_1_s_1_s_1_15q21.2_7	META_chr15_0011602	chr15	NC_091755.1	47441968	47443734	+	LINE	LINE/rnd-1_family-814_s_1_s_1_s_1	Genic	NA	NA	NA	NA	NA	NA	2.46237535924961e-25	4.00222315309474e-23	4.93586419349291	0.474572486940585	4.91852738562285	6176	129164804	LOC129164804	uncharacterized LOC129164804	lncRNA	-	XR_008564314.2
sex	Kidney	RepeatModeler2 + MCHelper	unique	rnd-1_family-115_s_1_inc_15q21.2_9	META_chr15_0011605	chr15	NC_091755.1	47448911	47449259	-	Unknown	Unknown/rnd-1_family-115_s_1_inc	Genic	NA	NA	NA	NA	NA	NA	2.6578127878133797e-18	2.89773960061426e-16	4.8367017392472	0.554338974630391	4.75886197237894	651	129164804	LOC129164804	uncharacterized LOC129164804	lncRNA	-	XR_008564314.2
sex	Kidney	RepeatModeler2 + MCHelper	unique	rnd-1_family-1079_15q21.2_3	META_chr15_0011605	chr15	NC_091755.1	47449261	47449706	-	Unknown	Unknown/rnd-1_family-1079	Genic	NA	NA	NA	NA	NA	NA	7.377026717436101e-24	1.09961386065282e-21	5.51955571327699	0.548031820132746	5.90330922763202	204	129164804	LOC129164804	uncharacterized LOC129164804	lncRNA	-	XR_008564314.2
sex	Kidney	RepeatModeler2 + MCHelper	unique	rnd-1_family-699_15q21.2_4	META_chr15_0011606	chr15	NC_091755.1	47451261	47451372	+	DNA	DNA/rnd-1_family-699	Genic	NA	NA	NA	NA	NA	NA	1.44100701223223e-10	8.111442283424011e-09	3.56416686364465	0.55590273065622	3.92169593529612	1351	129164804	LOC129164804	uncharacterized LOC129164804	lncRNA	-	XR_008564314.2
sex	Kidney	RepeatModeler2 + MCHelper	unique	rnd-5_family-1189_inc_15q21.2_1	META_chr15_0011608	chr15	NC_091755.1	47452726	47452826	+	Unknown	Unknown/rnd-5_family-1189_inc	Genic	NA	NA	NA	NA	NA	NA	5.066001241399599e-12	3.32304030796617e-10	3.3828021898437	0.489997394351174	3.31433711542696	2816	129164804	LOC129164804	uncharacterized LOC129164804	lncRNA	-	XR_008564314.2
sex	Kidney	RepeatModeler2 + MCHelper	unique	rnd-1_family-115_s_1_inc_15q21.2_10	META_chr15_0011611	chr15	NC_091755.1	47463975	47464311	+	Unknown	Unknown/rnd-1_family-115_s_1_inc	Genic	NA	NA	NA	NA	NA	NA	6.08402211308904e-07	2.13787731962691e-05	2.95700996051884	0.592761695758921	6.10003026179361	5264	107391471	sypa	synaptophysin a	protein_coding	+	XM_054746240.2
sex	Kidney	RepeatModeler2 + MCHelper	unique	rnd-1_family-600_15q21.2_3	META_chr15_0011612	chr15	NC_091755.1	47465985	47466322	-	DNA	DNA/rnd-1_family-600	Genic	NA	NA	NA	NA	NA	NA	9.625653168878471e-14	7.444796227034059e-12	3.76799028486007	0.506046284668176	4.43233251168601	3253	107391471	sypa	synaptophysin a	protein_coding	+	XM_054746240.2
sex	Kidney	RepeatModeler2 + MCHelper	unique	rnd-1_family-461_inc_15q21.2_4	META_chr15_0011618	chr15	NC_091755.1	47476518	47476800	+	SINE	SINE/rnd-1_family-461_inc	Genic	NA	NA	NA	NA	NA	NA	1.82713978803115e-08	7.97621667427234e-07	2.77484467489069	0.493076132987943	2.58682051730005	3081	107391470	pcsk1nl	proprotein convertase subtilisin/kexin type 1 inhibitor, like	protein_coding	+	XM_015968790.3
sex	Kidney	RepeatModeler2 + MCHelper	unique	rnd-1_family-461_inc_15q21.2_5	META_chr15_0011623	chr15	NC_091755.1	47484202	47484531	-	SINE	SINE/rnd-1_family-461_inc	Genic	NA	NA	NA	NA	NA	NA	2.7255037859399e-09	1.32725555842227e-07	3.23646206418887	0.544187335953456	3.83810779846249	2400	107391470	pcsk1nl	proprotein convertase subtilisin/kexin type 1 inhibitor, like	protein_coding	+	XM_054746239.2
sex	Kidney	RepeatModeler2 + MCHelper	unique	rnd-3_family-112_15q21.2_1	META_chr15_0011624	chr15	NC_091755.1	47495189	47496280	+	DNA	DNA/rnd-3_family-112	Genic	NA	NA	NA	NA	NA	NA	4.14605914763234e-15	3.60555710317397e-13	2.14804347109358	0.273621045598867	2.08239114133543	4308	107391469	lhfpl4b	LHFPL tetraspan subfamily member 4b	protein_coding	-	XM_015968788.3
sex	Kidney	RepeatModeler2 + MCHelper	unique	rnd-1_family-446_s_1_15q21.2_7	META_chr15_0011625	chr15	NC_091755.1	47500536	47500804	+	DNA	DNA/rnd-1_family-446_s_1	Genic	NA	NA	NA	NA	NA	NA	1.85650097170346e-12	1.27571448206899e-10	1.22785919157062	0.174291534057765	1.18842922785456	516	107391463	hdac6	histone deacetylase 6	protein_coding	-	XM_015968780.3
sex	Kidney	RepeatModeler2 + MCHelper	unique	rnd-1_family-580_s_1_unconfirmed_15q21.2_1	META_chr15_0011626	chr15	NC_091755.1	47506019	47510559	-	Unknown	Unknown/rnd-1_family-580_s_1_unconfirmed	Genic	NA	NA	NA	NA	NA	NA	3.36693938556983e-174	4.9434526372064796e-170	6.90650719376403	0.245451832808104	6.88915794744344	4699	107391463	hdac6	histone deacetylase 6	protein_coding	-	XM_015968780.3
sex	Kidney	RepeatModeler2 + MCHelper	unique	rnd-1_family-583_15q21.2_2	META_chr15_0011795	chr15	NC_091755.1	47880476	47880828	-	DNA	DNA/rnd-1_family-583	Genic	NA	NA	NA	NA	NA	NA	0.0010416361309671	0.0166567241462014	1.88186548471834	0.573908750332426	1.61733108423483	4264	107391443	fkbp1ab	FKBP prolyl isomerase 1Ab	protein_coding	-	XM_015968763.3
sex	Kidney	RepeatModeler2 + MCHelper	unique	rnd-1_family-1019_15q21.2_4	META_chr15_0012023	chr15	NC_091755.1	48280896	48282651	-	DNA	DNA/rnd-1_family-1019	Genic	NA	NA	NA	NA	NA	NA	0.0005016930309785	0.0089902656369045	-1.65080130264853	0.474388524884082	-1.38326093929364	889	107391426	lamb2l	laminin, beta 2-like	protein_coding	+	XM_054746202.2
sex	Kidney	RepeatModeler2 + MCHelper	unique	rnd-1_family-331_15q21.2_19	META_chr15_0012481	chr15	NC_091755.1	49191024	49192263	-	LINE	LINE/rnd-1_family-331	Intergenic	NA	NA	NA	NA	NA	NA	0.0009475342265423	0.0154035947874188	-2.15198464264267	0.651000247656164	-3.1983151407704	9195	107391354	pim1	Pim-1 proto-oncogene, serine/threonine kinase	protein_coding	+	XM_015968635.3
sex	Kidney	RepeatModeler2 + MCHelper	unique	rnd-1_family-67_s_1_15q21.2_3	META_chr15_0012995	chr15	NC_091755.1	50015775	50016555	-	LTR	LTR/rnd-1_family-67_s_1	Intergenic	NA	NA	NA	NA	NA	NA	4.62737358912224e-08	1.9066597238547e-06	3.11418868138486	0.56983562203738	3.82822284653293	5309	107390998	LOC107390998	uncharacterized LOC107390998	lncRNA	+	XR_001573601.3
sex	Kidney	RepeatModeler2 + MCHelper	unique	rnd-1_family-532_inc_15q21.2_35	META_chr15_0012995	chr15	NC_091755.1	50016583	50016864	-	SINE	SINE/rnd-1_family-532_inc	Intergenic	NA	NA	NA	NA	NA	NA	0.000386279829541	0.0071988439398333	2.2569530092405	0.635889615142185	3.73220234613025	5000	107390998	LOC107390998	uncharacterized LOC107390998	lncRNA	+	XR_001573601.3
sex	Kidney	RepeatModeler2 + MCHelper	unique	rnd-1_family-518_15q21.2_11	META_chr15_0012997	chr15	NC_091755.1	50022268	50022541	-	DNA	DNA/rnd-1_family-518	Genic	NA	NA	NA	NA	NA	NA	4.34778578656415e-12	2.88414036959023e-10	3.77283707767241	0.54478340203252	4.2078105341855	404	107390998	LOC107390998	uncharacterized LOC107390998	lncRNA	+	XR_001573601.3
sex	Kidney	RepeatModeler2 + MCHelper	unique	rnd-1_family-658_s_1_inc_15q21.2_2	META_chr15_0012997	chr15	NC_091755.1	50022650	50022980	-	DNA	DNA/rnd-1_family-658_s_1_inc	Genic	NA	NA	NA	NA	NA	NA	4.05858033800596e-07	1.47073869311517e-05	3.15583702114597	0.622921242951444	6.60356044912124	786	107390998	LOC107390998	uncharacterized LOC107390998	lncRNA	+	XR_001573601.3
sex	Kidney	RepeatModeler2 + MCHelper	unique	rnd-4_family-318_15q21.3_9	META_chr15_0014494	chr15	NC_091755.1	52567266	52567978	+	DNA	DNA/rnd-4_family-318	Genic	NA	NA	NA	NA	NA	NA	0.0013264948390567	0.0203192899238164	1.74450964475245	0.543429598253096	1.42179224960152	35367	107391284	agrn	agrin	protein_coding	+	XM_015968517.3;XM_054746156.2
sex	Kidney	RepeatModeler2 + MCHelper	unique	rnd-1_family-334_inc_15q21.3_11	META_chr15_0014575	chr15	NC_091755.1	52677330	52677619	+	DNA	DNA/rnd-1_family-334_inc	Genic	NA	NA	NA	NA	NA	NA	0.0005027903436394	0.0090062652567246	1.30097955726908	0.373923630683463	1.11554880990332	9378	107391284	agrn	agrin	protein_coding	+	XM_015968520.3
sex	Kidney	RepeatModeler2 + MCHelper	unique	rnd-1_family-1031_inc_15q21.3_2	META_chr15_0014593	chr15	NC_091755.1	52710621	52712296	-	DNA	DNA/rnd-1_family-1031_inc	Genic	NA	NA	NA	NA	NA	NA	0.0003875947785365	0.007220294865807	1.54122047578257	0.434343673672558	1.30664959775076	23623	107391284	agrn	agrin	protein_coding	+	XM_015968522.3;XM_070544991.1
sex	Kidney	RepeatModeler2 + MCHelper	unique	rnd-1_family-1004_inc_15q21.3_10	META_chr15_0015273	chr15	NC_091755.1	53938518	53939005	+	DNA	DNA/rnd-1_family-1004_inc	Genic	NA	NA	NA	NA	NA	NA	0.0011211288635086	0.0177156459375665	2.07147617616048	0.63576899765766	2.12317101656777	23986	139063340	LOC139063340	uncharacterized LOC139063340	lncRNA	-	XR_011516714.1
sex	Kidney	RepeatModeler2 + MCHelper	unique	rnd-1_family-814_s_1_s_1_s_1_15q21.3_94	META_chr15_0015274	chr15	NC_091755.1	53939116	53939426	-	LINE	LINE/rnd-1_family-814_s_1_s_1_s_1	Genic	NA	NA	NA	NA	NA	NA	0.0031314470360058	0.0412287692706471	1.64214050868586	0.555804124380373	1.28982206360674	24584	139063340	LOC139063340	uncharacterized LOC139063340	lncRNA	-	XR_011516714.1
sex	Kidney	RepeatModeler2 + MCHelper	unique	rnd-1_family-421_15q21.3_15	META_chr15_0015304	chr15	NC_091755.1	54001480	54001620	+	DNA	DNA/rnd-1_family-421	Genic	NA	NA	NA	NA	NA	NA	0.0004227981466592	0.0077774023662135	1.62027463530337	0.459596498210197	1.37385664697844	68353	107391254	LOC107391254	metabotropic glutamate receptor 4	protein_coding	-	XM_070545017.1
sex	Kidney	RepeatModeler2 + MCHelper	unique	rnd-3_family-677_inc_15q21.3_12	META_chr15_0015331	chr15	NC_091755.1	54050139	54050558	+	DNA	DNA/rnd-3_family-677_inc	Genic	NA	NA	NA	NA	NA	NA	0.0004851784063382	0.0087419631635988	1.79790640753344	0.51533535085234	1.53297013309424	19415	107391254	LOC107391254	metabotropic glutamate receptor 4	protein_coding	-	XM_070545017.1
sex	Kidney	RepeatModeler2 + MCHelper	unique	rnd-1_family-41_unconfirmed_15q21.3_14	META_chr15_0016541	chr15	NC_091755.1	56362446	56366512	-	Unknown	Unknown/rnd-1_family-41_unconfirmed	Genic	NA	NA	NA	NA	NA	NA	1.32712287422643e-08	5.90455366388897e-07	2.99943004335268	0.527833041728626	2.94753059206456	3403	107391167	zmp:0000000926	ataxin-1-like	protein_coding	+	XM_015968303.3
sex	Kidney	RepeatModeler2 + MCHelper	unique	rnd-1_family-616_unconfirmed_15q22.2_14	META_chr15_0017031	chr15	NC_091755.1	57399339	57403477	+	Unknown	Unknown/rnd-1_family-616_unconfirmed	Genic	NA	NA	NA	NA	NA	NA	0.0001910687707328	0.0039077230764406	1.43735752961736	0.385294623517104	1.24842003705737	2414	107391127	LOC107391127	interleukin-17 receptor C	protein_coding	+	XM_015968212.3
sex	Kidney	RepeatModeler2 + MCHelper	unique	rnd-1_family-371_s_0_inc_15q22.2_1	META_chr15_0017859	chr15	NC_091755.1	59032358	59032957	-	DNA	DNA/rnd-1_family-371_s_0_inc	Intergenic	NA	NA	NA	NA	NA	NA	3.04454342932224e-06	9.34190208508231e-05	1.88302190513814	0.403407441934352	1.71372831377718	5166	139063347	LOC139063347	uncharacterized LOC139063347	lncRNA	+	XR_011516727.1
sex	Kidney	RepeatModeler2 + MCHelper	unique	rnd-1_family-482_15q22.2_9	META_chr15_0017860	chr15	NC_091755.1	59033026	59033181	+	SINE	SINE/rnd-1_family-482	Intergenic	NA	NA	NA	NA	NA	NA	5.95788994111629e-05	0.0013881363567117	2.32297900785202	0.578651125653314	2.21549550829765	4942	139063347	LOC139063347	uncharacterized LOC139063347	lncRNA	+	XR_011516727.1
sex	Kidney	RepeatModeler2 + MCHelper	unique	rnd-1_family-405_s_1_15q22.31_1	META_chr15_0018871	chr15	NC_091755.1	61491430	61494260	+	DNA	DNA/rnd-1_family-405_s_1	Intergenic	NA	NA	NA	NA	NA	NA	1.20945980410518e-06	4.02364622291699e-05	1.89583490132062	0.390565113899007	1.74176993612654	43223	107373672	cttnbp2nlb	CTTNBP2 N-terminal like b	protein_coding	+	XM_054745981.2
sex	Kidney	RepeatModeler2 + MCHelper	unique	rnd-4_family-3034_inc_15q22.31_1	META_chr15_0018871	chr15	NC_091755.1	61493772	61498864	+	LTR	LTR/rnd-4_family-3034_inc	Intergenic	NA	NA	NA	NA	NA	NA	9.81395276172786e-06	0.0002727288184831	1.17327239052835	0.265372247092999	1.0754336809432	38619	107373672	cttnbp2nlb	CTTNBP2 N-terminal like b	protein_coding	+	XM_054745981.2
sex	Kidney	RepeatModeler2 + MCHelper	unique	rnd-4_family-111_15q22.31_1	META_chr15_0018873	chr15	NC_091755.1	61507338	61512261	-	LTR	LTR/rnd-4_family-111	Intergenic	NA	NA	NA	NA	NA	NA	8.089258030272911e-09	3.69613639480737e-07	1.95525745418495	0.339066624002452	1.84403626652281	25222	107373672	cttnbp2nlb	CTTNBP2 N-terminal like b	protein_coding	+	XM_054745981.2
sex	Kidney	RepeatModeler2 + MCHelper	unique	rnd-5_family-874_unconfirmed_15q22.31_3	META_chr15_0018873	chr15	NC_091755.1	61514662	61517852	-	DNA	DNA/rnd-5_family-874_unconfirmed	Intergenic	NA	NA	NA	NA	NA	NA	0.0001402744770715	0.0029683737168249	1.32198052430211	0.3471875805377	1.16441037937631	19631	107373672	cttnbp2nlb	CTTNBP2 N-terminal like b	protein_coding	+	XM_054745981.2
sex	Kidney	RepeatModeler2 + MCHelper	unique	rnd-1_family-946_inc_15q22.31_1	META_chr15_0018879	chr15	NC_091755.1	61525106	61525743	+	DNA	DNA/rnd-1_family-946_inc	Intergenic	NA	NA	NA	NA	NA	NA	0.0032928187594006	0.0429172326957594	1.63396798651361	0.555962093431371	1.33411250238259	11740	107373672	cttnbp2nlb	CTTNBP2 N-terminal like b	protein_coding	+	XM_054745981.2
sex	Kidney	RepeatModeler2 + MCHelper	unique	rnd-1_family-805_s_1_inc_15q22.31_1	META_chr15_0018885	chr15	NC_091755.1	61532855	61534151	-	DNA	DNA/rnd-1_family-805_s_1_inc	Intergenic	NA	NA	NA	NA	NA	NA	2.29168568559425e-08	9.85760540950879e-07	1.14729458723402	0.205299220668357	1.08997072955318	3332	107373672	cttnbp2nlb	CTTNBP2 N-terminal like b	protein_coding	+	XM_054745981.2
sex	Kidney	RepeatModeler2 + MCHelper	unique	rnd-1_family-153_s_1_inc_16p13.3_3	META_chr16_0000747	chr16	NC_091756.1	1575381	1577023	-	LTR	LTR/rnd-1_family-153_s_1_inc	Intergenic	NA	NA	NA	NA	NA	NA	0.0009054923377452	0.0148213381644978	-1.19687380194224	0.360682839549638	-1.01065067658152	84188	107397149	LOC107397149	protein shisa-6	protein_coding	+	XM_015977061.3;XM_015977062.3;XM_054736390.2;XM_054736391.2;XM_054736392.2;XM_054736393.2
sex	Kidney	RepeatModeler2 + MCHelper	unique	rnd-1_family-34_s_2_s_2_inc_16p13.3_4	META_chr16_0000941	chr16	NC_091756.1	1890070	1892573	+	DNA	DNA/rnd-1_family-34_s_2_s_2_inc	Intergenic	NA	NA	NA	NA	NA	NA	0.0015626840677769	0.0232146863856221	1.57663378068914	0.498495611713731	1.25663388891092	2226	139063463	LOC139063463	uncharacterized LOC139063463	lncRNA	+	XR_011516807.1
sex	Kidney	RepeatModeler2 + MCHelper	unique	rnd-1_family-825_inc_16p12.3_2	META_chr16_0003152	chr16	NC_091756.1	20763975	20764384	+	Unknown	Unknown/rnd-1_family-825_inc	Genic	NA	NA	NA	NA	NA	NA	0.0018087268463045	0.0262624741519811	1.39129559309939	0.445933113198713	1.1257863675621	34192	107377271	mprip	myosin phosphatase Rho interacting protein	protein_coding	-	XM_070545475.1;XM_070545476.1
sex	Kidney	RepeatModeler2 + MCHelper	unique	rnd-1_family-78_16p12.2_10	META_chr16_0003753	chr16	NC_091756.1	21954364	21955396	-	DNA	DNA/rnd-1_family-78	Genic	NA	NA	NA	NA	NA	NA	0.0011002462943446	0.0174419825542559	1.73699513401011	0.532240527400938	1.40641062939364	19080	107388299	radil2b	Ras association and DIL domains 2b	protein_coding	-	XM_015963756.3;XM_070545383.1;XM_070545384.1
sex	Kidney	RepeatModeler2 + MCHelper	unique	rnd-5_family-771_s_2_inc_16p12.2_1	META_chr16_0004069	chr16	NC_091756.1	22469385	22471122	+	DNA	DNA/rnd-5_family-771_s_2_inc	Intergenic	NA	NA	NA	NA	NA	NA	7.20127479851655e-06	0.0002064396687603	2.31258260078346	0.515321393770243	2.10017390097543	9776	107388289	smim5	small integral membrane protein 5	protein_coding	+	XM_015963741.3
sex	Kidney	RepeatModeler2 + MCHelper	unique	rnd-5_family-5738_inc_16p12.2_1	META_chr16_0004071	chr16	NC_091756.1	22474205	22474352	-	Unknown	Unknown/rnd-5_family-5738_inc	Intergenic	NA	NA	NA	NA	NA	NA	6.134452541348771e-46	3.00226923431988e-43	2.19593742577881	0.154338301777794	2.17811712105989	14596	107388289	smim5	small integral membrane protein 5	protein_coding	+	XM_015963741.3
sex	Kidney	RepeatModeler2 + MCHelper	unique	rnd-1_family-699_16p12.2_10	META_chr16_0004072	chr16	NC_091756.1	22474369	22474495	-	DNA	DNA/rnd-1_family-699	Intergenic	NA	NA	NA	NA	NA	NA	1.65874184779091e-41	6.218093801672e-39	2.0883839393449	0.154744910503482	2.06959214483777	14760	107388289	smim5	small integral membrane protein 5	protein_coding	+	XM_015963741.3
sex	Kidney	RepeatModeler2 + MCHelper	unique	rnd-5_family-11174_inc_16p12.2_4	META_chr16_0004073	chr16	NC_091756.1	22474674	22474907	+	DNA	DNA/rnd-5_family-11174_inc	Intergenic	NA	NA	NA	NA	NA	NA	1.25213576879431e-41	4.77513629507211e-39	2.14324364992311	0.158566585259734	2.12403691600712	15065	107388289	smim5	small integral membrane protein 5	protein_coding	+	XM_015963741.3
sex	Kidney	RepeatModeler2 + MCHelper	unique	rnd-1_family-719_s_0_inc_16p12.2_1	META_chr16_0004073	chr16	NC_091756.1	22474915	22475598	+	LTR	LTR/rnd-1_family-719_s_0_inc	Intergenic	NA	NA	NA	NA	NA	NA	4.29957441095332e-39	1.4567950313789299e-36	2.11578281685239	0.16176041929266	2.09226301105232	15306	107388289	smim5	small integral membrane protein 5	protein_coding	+	XM_015963741.3
sex	Kidney	RepeatModeler2 + MCHelper	unique	rnd-1_family-489_inc_16p12.2_6	META_chr16_0004077	chr16	NC_091756.1	22479312	22480383	-	DNA	DNA/rnd-1_family-489_inc	Genic	NA	NA	NA	NA	NA	NA	0.0002392153683532	0.004745063519098	2.17046314465003	0.590837313933747	1.95698602141883	12658	107388288	LOC107388288	sulfotransferase 2B1	protein_coding	-	XM_015963740.3
sex	Kidney	RepeatModeler2 + MCHelper	unique	rnd-5_family-1200_16p12.2_1	META_chr16_0004078	chr16	NC_091756.1	22480462	22482757	-	DNA	DNA/rnd-5_family-1200	Genic	NA	NA	NA	NA	NA	NA	0.0037559875982128	0.0477667058577972	1.39485178836142	0.481321997863604	1.05625703442539	10284	107388288	LOC107388288	sulfotransferase 2B1	protein_coding	-	XM_015963740.3
sex	Kidney	RepeatModeler2 + MCHelper	unique	rnd-4_family-96_16p12.2_14	META_chr16_0004079	chr16	NC_091756.1	22482797	22483651	+	LINE	LINE/rnd-4_family-96	Genic	NA	NA	NA	NA	NA	NA	0.0003126423335411	0.0060004169348521	1.9846914161828	0.550600677332011	1.70319082637351	9390	107388288	LOC107388288	sulfotransferase 2B1	protein_coding	-	XM_015963740.3
sex	Kidney	RepeatModeler2 + MCHelper	unique	rnd-5_family-3987_16p12.2_1	META_chr16_0004085	chr16	NC_091756.1	22490494	22491259	-	DNA	DNA/rnd-5_family-3987	Genic	NA	NA	NA	NA	NA	NA	0.0006715998288079	0.0115239414333869	1.44419383582974	0.424648244198083	1.21436710429188	1782	107388288	LOC107388288	sulfotransferase 2B1	protein_coding	-	XM_015963740.3
sex	Kidney	RepeatModeler2 + MCHelper	unique	rnd-1_family-814_s_1_s_1_s_1_16p12.2_31	META_chr16_0004087	chr16	NC_091756.1	22494055	22494208	-	LINE	LINE/rnd-1_family-814_s_1_s_1_s_1	Intergenic	NA	NA	NA	NA	NA	NA	0.0010848661283219	0.0172203138239408	1.82087906231024	0.557263009997365	1.5361387369976	1014	107388288	LOC107388288	sulfotransferase 2B1	protein_coding	-	XM_015963740.3
sex	Kidney	RepeatModeler2 + MCHelper	unique	rnd-5_family-7617_inc_16p12.2_1	META_chr16_0004088	chr16	NC_091756.1	22494475	22501344	+	LINE	LINE/rnd-5_family-7617_inc	Intergenic	NA	NA	NA	NA	NA	NA	3.86100445850656e-17	3.90598170005947e-15	1.83455433466156	0.217957062602099	1.7877217268796	1434	107388288	LOC107388288	sulfotransferase 2B1	protein_coding	-	XM_015963740.3
sex	Kidney	RepeatModeler2 + MCHelper	unique	rnd-3_family-215_16p12.2_1	META_chr16_0004091	chr16	NC_091756.1	22505213	22508380	+	LINE	LINE/rnd-3_family-215	Intergenic	NA	NA	NA	NA	NA	NA	2.62140239249999e-07	9.75210398500397e-06	1.58215611749516	0.307285612547081	1.47491824367169	12172	107388288	LOC107388288	sulfotransferase 2B1	protein_coding	-	XM_015963740.3
sex	Kidney	RepeatModeler2 + MCHelper	unique	rnd-1_family-805_s_1_inc_16p12.2_3	META_chr16_0004091	chr16	NC_091756.1	22508434	22509713	-	DNA	DNA/rnd-1_family-805_s_1_inc	Intergenic	NA	NA	NA	NA	NA	NA	3.55135100145806e-39	1.2079255410133098e-36	2.19609043115664	0.167714023378037	2.17237915334644	15393	107388288	LOC107388288	sulfotransferase 2B1	protein_coding	-	XM_015963740.3
sex	Kidney	RepeatModeler2 + MCHelper	unique	rnd-5_family-3633_s_2_inc_16p12.2_3	META_chr16_0004092	chr16	NC_091756.1	22509802	22509997	-	DNA	DNA/rnd-5_family-3633_s_2_inc	Intergenic	NA	NA	NA	NA	NA	NA	0.0009431752996338	0.0153383948395681	1.64475942546404	0.497364380128411	1.36380749202534	16761	107388288	LOC107388288	sulfotransferase 2B1	protein_coding	-	XM_015963740.3
sex	Kidney	RepeatModeler2 + MCHelper	unique	rnd-1_family-85_inc_16p12.2_10	META_chr16_0004093	chr16	NC_091756.1	22510691	22510805	+	DNA	DNA/rnd-1_family-85_inc	Intergenic	NA	NA	NA	NA	NA	NA	0.000640683646502	0.0110580691918008	1.28077247599875	0.375177251947389	1.08785832847868	17650	107388288	LOC107388288	sulfotransferase 2B1	protein_coding	-	XM_015963740.3
sex	Kidney	RepeatModeler2 + MCHelper	unique	rnd-1_family-29_16p12.2_5	META_chr16_0004106	chr16	NC_091756.1	22528335	22528533	+	DNA	DNA/rnd-1_family-29	Genic	NA	NA	NA	NA	NA	NA	3.99475196792697e-06	0.0001203946903395	2.466655412853	0.534874203819371	2.26627155258534	10039	107388287	fdxr	ferredoxin reductase	protein_coding	-	XM_015963739.3;XM_054748964.2
sex	Kidney	RepeatModeler2 + MCHelper	unique	rnd-1_family-634_16p12.2_5	META_chr16_0004207	chr16	NC_091756.1	22665407	22665678	+	LINE	LINE/rnd-1_family-634	Genic	NA	NA	NA	NA	NA	NA	0.0001087680065809	0.0023600514216112	2.25992259457847	0.583936557437579	2.11814949764999	1811	107388282	LOC107388282	urotensin-2 receptor	protein_coding	-	XM_015963732.3
sex	Kidney	RepeatModeler2 + MCHelper	unique	rnd-4_family-96_16p12.2_22	META_chr16_0004375	chr16	NC_091756.1	22937222	22941860	+	LINE	LINE/rnd-4_family-96	Genic	NA	NA	NA	NA	NA	NA	3.7321231352961e-08	1.55303568956436e-06	2.95118124282217	0.536278062169668	3.60236934468641	13065	107388280	LOC107388280	urotensin-2 receptor	protein_coding	-	XM_015963731.3
sex	Kidney	RepeatModeler2 + MCHelper	unique	rnd-1_family-383_unconfirmed_16p12.2_2	META_chr16_0004377	chr16	NC_091756.1	22945012	22951467	-	LTR	LTR/rnd-1_family-383_unconfirmed	Genic	NA	NA	NA	NA	NA	NA	0.0030055683542271	0.0398813885520838	1.37308989755766	0.462761114220531	1.07182612059824	3458	107388280	LOC107388280	urotensin-2 receptor	protein_coding	-	XM_015963731.3
sex	Kidney	RepeatModeler2 + MCHelper	unique	rnd-3_family-225_inc_16p12.2_2	META_chr16_0004453	chr16	NC_091756.1	23055295	23055681	+	DNA	DNA/rnd-3_family-225_inc	Genic	NA	NA	NA	NA	NA	NA	8.62591170842379e-07	2.94303278869824e-05	1.90917450696179	0.387992671616361	1.75979098447918	100369	107388280	LOC107388280	urotensin-2 receptor	protein_coding	-	XM_070545387.1;XR_008565504.2;XR_011516836.1;XR_011516837.1;XR_011516838.1;XR_011516839.1
sex	Kidney	RepeatModeler2 + MCHelper	unique	rnd-4_family-1037_16p12.2_2	META_chr16_0004453	chr16	NC_091756.1	23056221	23058176	+	LTR	LTR/rnd-4_family-1037	Genic	NA	NA	NA	NA	NA	NA	2.00831126559925e-26	3.55261390826707e-24	1.75968608596062	0.165433206995567	1.73155702044745	101295	107388280	LOC107388280	urotensin-2 receptor	protein_coding	-	XM_070545387.1;XR_008565504.2;XR_011516836.1;XR_011516837.1;XR_011516838.1;XR_011516839.1
sex	Kidney	RepeatModeler2 + MCHelper	unique	rnd-1_family-846_inc_16p12.2_1	META_chr16_0004453	chr16	NC_091756.1	23058401	23058855	+	LTR	LTR/rnd-1_family-846_inc	Genic	NA	NA	NA	NA	NA	NA	2.01370240306851e-17	2.0870011705402e-15	1.73673158646304	0.204489765624727	1.69422671744366	103475	107388280	LOC107388280	urotensin-2 receptor	protein_coding	-	XM_070545387.1;XR_008565504.2;XR_011516836.1;XR_011516837.1;XR_011516838.1;XR_011516839.1
sex	Kidney	RepeatModeler2 + MCHelper	unique	rnd-5_family-5274_16p12.2_1	META_chr16_0004454	chr16	NC_091756.1	23058975	23059262	+	LTR	LTR/rnd-5_family-5274	Genic	NA	NA	NA	NA	NA	NA	1.9715622808667e-07	7.4734426665521e-06	1.69649687775431	0.326124026476669	1.58256946667839	104049	107388280	LOC107388280	urotensin-2 receptor	protein_coding	-	XM_070545387.1;XR_008565504.2;XR_011516836.1;XR_011516837.1;XR_011516838.1;XR_011516839.1
sex	Kidney	RepeatModeler2 + MCHelper	unique	rnd-1_family-821_16p12.2_2	META_chr16_0004458	chr16	NC_091756.1	23064555	23068116	+	LINE	LINE/rnd-1_family-821	Genic	NA	NA	NA	NA	NA	NA	1.07137256937344e-12	7.550519610110689e-11	1.9310332713972	0.271173984782854	1.85910090984098	109629	107388280	LOC107388280	urotensin-2 receptor	protein_coding	-	XM_070545387.1;XR_008565504.2;XR_011516836.1;XR_011516837.1;XR_011516838.1;XR_011516839.1
sex	Kidney	RepeatModeler2 + MCHelper	unique	rnd-1_family-482_16p12.2_3	META_chr16_0004459	chr16	NC_091756.1	23068485	23069343	+	SINE	SINE/rnd-1_family-482	Genic	NA	NA	NA	NA	NA	NA	0.0011103065280559	0.0175730045423211	1.70984905097262	0.52433709367344	1.44128178106229	113559	107388280	LOC107388280	urotensin-2 receptor	protein_coding	-	XM_070545387.1;XR_008565504.2;XR_011516836.1;XR_011516837.1;XR_011516838.1;XR_011516839.1
sex	Kidney	RepeatModeler2 + MCHelper	unique	rnd-4_family-66_inc_16p12.2_1	META_chr16_0004464	chr16	NC_091756.1	23076383	23076757	+	Unknown	Unknown/rnd-4_family-66_inc	Genic	NA	NA	NA	NA	NA	NA	1.89957583559633e-09	9.42767513583227e-08	2.13516462350015	0.35549523148555	2.02072035402434	121457	107388280	LOC107388280	urotensin-2 receptor	protein_coding	-	XM_070545387.1;XR_008565504.2;XR_011516836.1;XR_011516837.1;XR_011516838.1;XR_011516839.1
sex	Kidney	RepeatModeler2 + MCHelper	unique	rnd-3_family-100_inc_16p12.2_2	META_chr16_0004466	chr16	NC_091756.1	23079771	23081099	-	DNA	DNA/rnd-3_family-100_inc	Genic	NA	NA	NA	NA	NA	NA	0.0005282015703024	0.0093926905801818	1.46307552608647	0.422118369198687	1.22937706408993	124845	107388280	LOC107388280	urotensin-2 receptor	protein_coding	-	XM_070545387.1;XR_008565504.2;XR_011516836.1;XR_011516837.1;XR_011516838.1;XR_011516839.1
sex	Kidney	RepeatModeler2 + MCHelper	unique	rnd-1_family-450_s_1_16p12.2_2	META_chr16_0004466	chr16	NC_091756.1	23081520	23082862	-	DNA	DNA/rnd-1_family-450_s_1	Genic	NA	NA	NA	NA	NA	NA	1.57535547372514e-05	0.0004205009358112	2.56242239219417	0.593444657638481	2.83354307956507	126594	107388280	LOC107388280	urotensin-2 receptor	protein_coding	-	XM_070545387.1;XR_008565504.2;XR_011516836.1;XR_011516837.1;XR_011516838.1;XR_011516839.1
sex	Kidney	RepeatModeler2 + MCHelper	unique	rnd-1_family-959_s_2_16p12.2_1	META_chr16_0004467	chr16	NC_091756.1	23083349	23088493	+	LTR	LTR/rnd-1_family-959_s_2	Genic	NA	NA	NA	NA	NA	NA	2.22412585658602e-16	2.1413348984709102e-14	1.87517134253757	0.228419331552714	1.82434606117096	128423	107388280	LOC107388280	urotensin-2 receptor	protein_coding	-	XM_070545387.1;XR_008565504.2;XR_011516836.1;XR_011516837.1;XR_011516838.1;XR_011516839.1
sex	Kidney	RepeatModeler2 + MCHelper	unique	rnd-1_family-410_16p12.2_1	META_chr16_0004469	chr16	NC_091756.1	23090857	23091499	-	DNA	DNA/rnd-1_family-410	Genic	NA	NA	NA	NA	NA	NA	0.0015851122100611	0.0234954859578288	1.5768095209265	0.499206383649852	1.27925496654068	135931	107388280	LOC107388280	urotensin-2 receptor	protein_coding	-	XM_070545387.1;XR_008565504.2;XR_011516836.1;XR_011516837.1;XR_011516838.1;XR_011516839.1
sex	Kidney	RepeatModeler2 + MCHelper	unique	rnd-5_family-8568_inc_16p12.2_4	META_chr16_0004469	chr16	NC_091756.1	23092246	23092410	+	LTR	LTR/rnd-5_family-8568_inc	Genic	NA	NA	NA	NA	NA	NA	6.48174472728518e-05	0.0014959466072975	2.06269271652226	0.516376839288622	1.79176457737095	137320	107388280	LOC107388280	urotensin-2 receptor	protein_coding	-	XM_070545387.1;XR_008565504.2;XR_011516836.1;XR_011516837.1;XR_011516838.1;XR_011516839.1
sex	Kidney	RepeatModeler2 + MCHelper	unique	rnd-1_family-482_16p12.2_4	META_chr16_0004469	chr16	NC_091756.1	23092410	23092544	-	SINE	SINE/rnd-1_family-482	Genic	NA	NA	NA	NA	NA	NA	0.0002351905549508	0.004676947347143	1.78886782658724	0.486387023346925	1.5448840735383	137484	107388280	LOC107388280	urotensin-2 receptor	protein_coding	-	XM_070545387.1;XR_008565504.2;XR_011516836.1;XR_011516837.1;XR_011516838.1;XR_011516839.1
sex	Kidney	RepeatModeler2 + MCHelper	unique	rnd-1_family-761_16p12.2_4	META_chr16_0004471	chr16	NC_091756.1	23094035	23094685	+	DNA	DNA/rnd-1_family-761	Genic	NA	NA	NA	NA	NA	NA	4.13010037519199e-09	1.96775047297006e-07	2.09388307208512	0.356169394453924	1.97663430144013	139109	107388280	LOC107388280	urotensin-2 receptor	protein_coding	-	XM_070545387.1;XR_008565504.2;XR_011516836.1;XR_011516837.1;XR_011516838.1;XR_011516839.1
sex	Kidney	RepeatModeler2 + MCHelper	unique	rnd-4_family-96_16p12.2_23	META_chr16_0004472	chr16	NC_091756.1	23094869	23096517	-	LINE	LINE/rnd-4_family-96	Genic	NA	NA	NA	NA	NA	NA	5.066874332983051e-09	2.39087892914978e-07	1.86080614410078	0.318360754419786	1.75815596643989	139943	107388280	LOC107388280	urotensin-2 receptor	protein_coding	-	XM_070545387.1;XR_008565504.2;XR_011516836.1;XR_011516837.1;XR_011516838.1;XR_011516839.1
sex	Kidney	RepeatModeler2 + MCHelper	unique	rnd-1_family-906_16p12.2_3	META_chr16_0004477	chr16	NC_091756.1	23101511	23101833	+	LINE	LINE/rnd-1_family-906	Genic	NA	NA	NA	NA	NA	NA	0.0001425081237692	0.0030062525515624	1.7338546544507	0.455824817989413	1.50198892963937	146585	107388280	LOC107388280	urotensin-2 receptor	protein_coding	-	XM_070545387.1;XR_008565504.2;XR_011516836.1;XR_011516837.1;XR_011516838.1;XR_011516839.1
sex	Kidney	RepeatModeler2 + MCHelper	unique	rnd-1_family-291_16p12.2_3	META_chr16_0004480	chr16	NC_091756.1	23103008	23104186	-	DNA	DNA/rnd-1_family-291	Genic	NA	NA	NA	NA	NA	NA	2.2721177091979803e-09	1.11758759058675e-07	1.6393241722048	0.274269688161288	1.55598971730463	148082	107388280	LOC107388280	urotensin-2 receptor	protein_coding	-	XM_070545387.1;XR_008565504.2;XR_011516836.1;XR_011516837.1;XR_011516838.1;XR_011516839.1
sex	Kidney	RepeatModeler2 + MCHelper	unique	rnd-1_family-109_16p12.2_34	META_chr16_0004480	chr16	NC_091756.1	23104210	23110004	+	LINE	LINE/rnd-1_family-109	Genic	NA	NA	NA	NA	NA	NA	2.18735777027583e-16	2.11005655244729e-14	1.78717953386787	0.217647765290164	1.73847746688531	149284	107388280	LOC107388280	urotensin-2 receptor	protein_coding	-	XM_070545387.1;XR_008565504.2;XR_011516836.1;XR_011516837.1;XR_011516838.1;XR_011516839.1
sex	Kidney	RepeatModeler2 + MCHelper	unique	rnd-1_family-531_16p12.2_10	META_chr16_0004480	chr16	NC_091756.1	23110030	23110467	+	DNA	DNA/rnd-1_family-531	Genic	NA	NA	NA	NA	NA	NA	2.68898249333677e-07	9.98243673695782e-06	2.63615792352557	0.512468813033807	2.51081654330798	155104	107388280	LOC107388280	urotensin-2 receptor	protein_coding	-	XM_070545387.1;XR_008565504.2;XR_011516836.1;XR_011516837.1;XR_011516838.1;XR_011516839.1
sex	Kidney	RepeatModeler2 + MCHelper	unique	rnd-1_family-539_s_0_inc_16p12.2_2	META_chr16_0004481	chr16	NC_091756.1	23111026	23111409	-	Unknown	Unknown/rnd-1_family-539_s_0_inc	Genic	NA	NA	NA	NA	NA	NA	0.0004645469410123	0.0084396366717959	1.79776215721404	0.51358649343459	1.49805926536505	156100	107388280	LOC107388280	urotensin-2 receptor	protein_coding	-	XM_070545387.1;XR_008565504.2;XR_011516836.1;XR_011516837.1;XR_011516838.1;XR_011516839.1
sex	Kidney	RepeatModeler2 + MCHelper	unique	rnd-1_family-585_16p12.2_5	META_chr16_0004483	chr16	NC_091756.1	23115010	23116593	+	DNA	DNA/rnd-1_family-585	Genic	NA	NA	NA	NA	NA	NA	1.19448076216605e-05	0.0003255773151678	2.22271753874625	0.507632849097522	2.03060955132482	160084	107388280	LOC107388280	urotensin-2 receptor	protein_coding	-	XM_070545387.1;XR_008565504.2;XR_011516836.1;XR_011516837.1;XR_011516838.1;XR_011516839.1
sex	Kidney	RepeatModeler2 + MCHelper	unique	rnd-1_family-115_s_1_inc_16p12.2_28	META_chr16_0004484	chr16	NC_091756.1	23116668	23116793	+	Unknown	Unknown/rnd-1_family-115_s_1_inc	Genic	NA	NA	NA	NA	NA	NA	0.001519813420437	0.0227311448998268	1.61592568852017	0.50961532156379	1.34308218331705	161742	107388280	LOC107388280	urotensin-2 receptor	protein_coding	-	XM_070545387.1;XR_008565504.2;XR_011516836.1;XR_011516837.1;XR_011516838.1;XR_011516839.1
sex	Kidney	RepeatModeler2 + MCHelper	unique	rnd-5_family-947_s_2_16p12.2_2	META_chr16_0004484	chr16	NC_091756.1	23116774	23117666	-	LINE	LINE/rnd-5_family-947_s_2	Genic	NA	NA	NA	NA	NA	NA	9.2234851526775e-08	3.65512236185323e-06	1.78373187788667	0.333945048850551	1.66649376395078	161848	107388280	LOC107388280	urotensin-2 receptor	protein_coding	-	XM_070545387.1;XR_008565504.2;XR_011516836.1;XR_011516837.1;XR_011516838.1;XR_011516839.1
sex	Kidney	RepeatModeler2 + MCHelper	unique	rnd-1_family-242_s_1_unconfirmed_16p12.2_7	META_chr16_0004486	chr16	NC_091756.1	23117932	23118111	+	LTR	LTR/rnd-1_family-242_s_1_unconfirmed	Genic	NA	NA	NA	NA	NA	NA	1.01002943613508e-06	3.41040755641561e-05	2.26024215142899	0.462247994982081	2.13093759879961	163006	107388280	LOC107388280	urotensin-2 receptor	protein_coding	-	XM_070545387.1;XR_008565504.2;XR_011516836.1;XR_011516837.1;XR_011516838.1;XR_011516839.1
sex	Kidney	RepeatModeler2 + MCHelper	unique	rnd-5_family-5440_16p12.2_1	META_chr16_0004487	chr16	NC_091756.1	23118459	23118693	+	LINE	LINE/rnd-5_family-5440	Genic	NA	NA	NA	NA	NA	NA	8.23037168498736e-06	0.00023268496894	2.46095391114305	0.551894499004039	2.33010110573221	163533	107388280	LOC107388280	urotensin-2 receptor	protein_coding	-	XM_070545387.1;XR_008565504.2;XR_011516836.1;XR_011516837.1;XR_011516838.1;XR_011516839.1
sex	Kidney	RepeatModeler2 + MCHelper	unique	rnd-1_family-502_inc_16p12.2_3	META_chr16_0004495	chr16	NC_091756.1	23125124	23125822	+	DNA	DNA/rnd-1_family-502_inc	Genic	NA	NA	NA	NA	NA	NA	7.63630738015243e-05	0.0017271190304163	2.21098448577088	0.558959438644654	1.98135313956447	170198	107388280	LOC107388280	urotensin-2 receptor	protein_coding	-	XM_070545387.1;XR_008565504.2;XR_011516836.1;XR_011516837.1;XR_011516838.1;XR_011516839.1
sex	Kidney	RepeatModeler2 + MCHelper	unique	rnd-1_family-329_unconfirmed_16p12.2_7	META_chr16_0004499	chr16	NC_091756.1	23128769	23129206	-	DNA	DNA/rnd-1_family-329_unconfirmed	Genic	NA	NA	NA	NA	NA	NA	8.53392814608319e-05	0.0019119732098195	2.46378839206114	0.627095473071361	3.18835945201639	173843	107388280	LOC107388280	urotensin-2 receptor	protein_coding	-	XM_070545387.1;XR_008565504.2;XR_011516836.1;XR_011516837.1;XR_011516838.1;XR_011516839.1
sex	Kidney	RepeatModeler2 + MCHelper	unique	rnd-1_family-955_16p12.2_8	META_chr16_0004500	chr16	NC_091756.1	23130232	23130771	+	LINE	LINE/rnd-1_family-955	Genic	NA	NA	NA	NA	NA	NA	1.05027036030686e-06	3.53679346792325e-05	2.2418072021444	0.459200605562563	2.05895250394725	175306	107388280	LOC107388280	urotensin-2 receptor	protein_coding	-	XM_070545387.1;XR_008565504.2;XR_011516836.1;XR_011516837.1;XR_011516838.1;XR_011516839.1
sex	Kidney	RepeatModeler2 + MCHelper	unique	rnd-1_family-163_inc_16p12.2_4	META_chr16_0004505	chr16	NC_091756.1	23136183	23137512	-	DNA	DNA/rnd-1_family-163_inc	Genic	NA	NA	NA	NA	NA	NA	3.20116822558442e-05	0.0007950485302075	1.43016135684735	0.343899377419208	1.28088685001674	181257	107388280	LOC107388280	urotensin-2 receptor	protein_coding	-	XM_070545387.1;XR_008565504.2;XR_011516836.1;XR_011516837.1;XR_011516838.1;XR_011516839.1
sex	Kidney	RepeatModeler2 + MCHelper	unique	rnd-5_family-1237_16p12.2_1	META_chr16_0004506	chr16	NC_091756.1	23137737	23138398	-	Unknown	Unknown/rnd-5_family-1237	Genic	NA	NA	NA	NA	NA	NA	0.0034275854655682	0.0443066344833118	1.63365451563637	0.558221003765632	1.37895048258089	182811	107388280	LOC107388280	urotensin-2 receptor	protein_coding	-	XM_070545387.1;XR_008565504.2;XR_011516836.1;XR_011516837.1;XR_011516838.1;XR_011516839.1
sex	Kidney	RepeatModeler2 + MCHelper	unique	rnd-1_family-1008_inc_16p12.2_5	META_chr16_0004509	chr16	NC_091756.1	23140502	23140741	+	DNA	DNA/rnd-1_family-1008_inc	Genic	NA	NA	NA	NA	NA	NA	0.0005755985017266	0.0100893651003725	2.26464546477628	0.657780411062389	2.87235199104456	185576	107388280	LOC107388280	urotensin-2 receptor	protein_coding	-	XM_070545387.1;XR_008565504.2;XR_011516836.1;XR_011516837.1;XR_011516838.1;XR_011516839.1
sex	Kidney	RepeatModeler2 + MCHelper	unique	rnd-1_family-201_s_1_s_1_s_1_16p12.2_19	META_chr16_0004510	chr16	NC_091756.1	23142215	23143182	-	LINE	LINE/rnd-1_family-201_s_1_s_1_s_1	Genic	NA	NA	NA	NA	NA	NA	6.31840325070345e-06	0.0001833377522949	1.72335512480075	0.381657895891831	1.55900068456836	187289	107388280	LOC107388280	urotensin-2 receptor	protein_coding	-	XM_070545387.1;XR_008565504.2;XR_011516836.1;XR_011516837.1;XR_011516838.1;XR_011516839.1
sex	Kidney	RepeatModeler2 + MCHelper	unique	rnd-4_family-1707_unconfirmed_16p12.2_6	META_chr16_0004512	chr16	NC_091756.1	23144481	23145734	-	LTR	LTR/rnd-4_family-1707_unconfirmed	Genic	NA	NA	NA	NA	NA	NA	2.60628870862961e-06	8.10156660190603e-05	2.30018322155979	0.489438856929784	2.0962053584068	189555	107388280	LOC107388280	urotensin-2 receptor	protein_coding	-	XM_070545387.1;XR_008565504.2;XR_011516836.1;XR_011516837.1;XR_011516838.1;XR_011516839.1
sex	Kidney	RepeatModeler2 + MCHelper	unique	rnd-4_family-500_inc_16p12.2_2	META_chr16_0004512	chr16	NC_091756.1	23145954	23146472	+	DNA	DNA/rnd-4_family-500_inc	Genic	NA	NA	NA	NA	NA	NA	2.39718386800839e-06	7.51254057873823e-05	2.5603639756095	0.54283124096197	2.449614527835	191028	107388280	LOC107388280	urotensin-2 receptor	protein_coding	-	XM_070545387.1;XR_008565504.2;XR_011516836.1;XR_011516837.1;XR_011516838.1;XR_011516839.1
sex	Kidney	RepeatModeler2 + MCHelper	unique	rnd-1_family-1009_unconfirmed_16p12.2_3	META_chr16_0004512	chr16	NC_091756.1	23146680	23147334	-	DNA	DNA/rnd-1_family-1009_unconfirmed	Genic	NA	NA	NA	NA	NA	NA	4.75002902773817e-07	1.70032124002262e-05	1.82815262025405	0.363006412355344	1.6906429551093	191754	107388280	LOC107388280	urotensin-2 receptor	protein_coding	-	XM_070545387.1;XR_008565504.2;XR_011516836.1;XR_011516837.1;XR_011516838.1;XR_011516839.1
sex	Kidney	RepeatModeler2 + MCHelper	unique	rnd-1_family-461_inc_16p12.2_15	META_chr16_0004512	chr16	NC_091756.1	23147363	23147630	-	SINE	SINE/rnd-1_family-461_inc	Genic	NA	NA	NA	NA	NA	NA	1.23504565124181e-08	5.52846095530978e-07	1.87144163025017	0.32862192810377	1.76333206879344	192437	107388280	LOC107388280	urotensin-2 receptor	protein_coding	-	XM_070545387.1;XR_008565504.2;XR_011516836.1;XR_011516837.1;XR_011516838.1;XR_011516839.1
sex	Kidney	RepeatModeler2 + MCHelper	unique	rnd-4_family-490_inc_16p12.2_4	META_chr16_0004512	chr16	NC_091756.1	23147846	23148162	+	DNA	DNA/rnd-4_family-490_inc	Genic	NA	NA	NA	NA	NA	NA	5.59512665291284e-06	0.0001638620636175	2.66633202883875	0.587150567255375	2.72457763874314	192920	107388280	LOC107388280	urotensin-2 receptor	protein_coding	-	XM_070545387.1;XR_008565504.2;XR_011516836.1;XR_011516837.1;XR_011516838.1;XR_011516839.1
sex	Kidney	RepeatModeler2 + MCHelper	unique	rnd-4_family-96_16p12.2_24	META_chr16_0004520	chr16	NC_091756.1	23157608	23159384	-	LINE	LINE/rnd-4_family-96	Genic	NA	NA	NA	NA	NA	NA	0.0007752467276395	0.0129911708625988	1.65019629482679	0.490912938578087	1.36759336014811	202682	107388280	LOC107388280	urotensin-2 receptor	protein_coding	-	XM_070545387.1;XR_008565504.2;XR_011516836.1;XR_011516837.1;XR_011516838.1;XR_011516839.1
sex	Kidney	RepeatModeler2 + MCHelper	unique	rnd-4_family-416_s_1_16p12.2_12	META_chr16_0004522	chr16	NC_091756.1	23171333	23172250	-	DNA	DNA/rnd-4_family-416_s_1	Genic	NA	NA	NA	NA	NA	NA	0.0001021940631701	0.0022366916275549	1.3514989414699	0.34784728443044	1.19268812021847	216407	107388280	LOC107388280	urotensin-2 receptor	protein_coding	-	XM_070545387.1;XR_008565504.2;XR_011516836.1;XR_011516837.1;XR_011516838.1;XR_011516839.1
sex	Kidney	RepeatModeler2 + MCHelper	unique	rnd-1_family-814_s_1_s_1_s_1_16p12.2_43	META_chr16_0004523	chr16	NC_091756.1	23172335	23172879	-	LINE	LINE/rnd-1_family-814_s_1_s_1_s_1	Genic	NA	NA	NA	NA	NA	NA	3.88101133922707e-06	0.0001172475352941	2.42171246528716	0.524446405171393	2.33489187042872	217409	107388280	LOC107388280	urotensin-2 receptor	protein_coding	-	XM_070545387.1;XR_008565504.2;XR_011516836.1;XR_011516837.1;XR_011516838.1;XR_011516839.1
sex	Kidney	RepeatModeler2 + MCHelper	unique	rnd-5_family-11174_inc_16p12.2_9	META_chr16_0004524	chr16	NC_091756.1	23172918	23174153	+	DNA	DNA/rnd-5_family-11174_inc	Genic	NA	NA	NA	NA	NA	NA	5.29235883572134e-06	0.0001558759810344	1.36473593933638	0.299754096406839	1.25019312751712	217992	107388280	LOC107388280	urotensin-2 receptor	protein_coding	-	XM_070545387.1;XR_008565504.2;XR_011516836.1;XR_011516837.1;XR_011516838.1;XR_011516839.1
sex	Kidney	RepeatModeler2 + MCHelper	unique	rnd-1_family-109_16p12.2_35	META_chr16_0004529	chr16	NC_091756.1	23179598	23182898	+	LINE	LINE/rnd-1_family-109	Genic	NA	NA	NA	NA	NA	NA	4.71107923240475e-07	1.68912419169501e-05	2.3271139183581	0.46193784928347	2.15039743737262	224672	107388280	LOC107388280	urotensin-2 receptor	protein_coding	-	XM_070545387.1;XR_008565504.2;XR_011516836.1;XR_011516837.1;XR_011516838.1;XR_011516839.1
sex	Kidney	RepeatModeler2 + MCHelper	unique	rnd-5_family-874_unconfirmed_16p12.2_3	META_chr16_0004534	chr16	NC_091756.1	23186448	23186649	+	DNA	DNA/rnd-5_family-874_unconfirmed	Genic	NA	NA	NA	NA	NA	NA	0.0002026582055056	0.004103188222435	2.08878659046997	0.562154647690491	1.95436824315874	231522	107388280	LOC107388280	urotensin-2 receptor	protein_coding	-	XM_070545387.1;XR_008565504.2;XR_011516836.1;XR_011516837.1;XR_011516838.1;XR_011516839.1
sex	Kidney	RepeatModeler2 + MCHelper	unique	rnd-1_family-109_16p12.2_45	META_chr16_0004848	chr16	NC_091756.1	23657203	23662231	+	LINE	LINE/rnd-1_family-109	Genic	NA	NA	NA	NA	NA	NA	1.05806275470246e-05	0.0002926498596946	1.46296189146452	0.332117396909553	1.32308509879582	3216	107388278	LOC107388278	PI-PLC X domain-containing protein 1	protein_coding	-	XM_070545492.1
sex	Kidney	RepeatModeler2 + MCHelper	unique	rnd-1_family-492_16p12.2_5	META_chr16_0004908	chr16	NC_091756.1	23782301	23782851	+	LINE	LINE/rnd-1_family-492	Genic	NA	NA	NA	NA	NA	NA	1.0630638603713399e-12	7.4979621869938e-11	1.45807285235683	0.20472555902935	1.40938415282653	22180	107388275	asb12a	ankyrin repeat and SOCS box-containing 12a	protein_coding	+	XM_054748992.2
sex	Kidney	RepeatModeler2 + MCHelper	unique	rnd-1_family-996_s_1_inc_16p12.2_1	META_chr16_0004924	chr16	NC_091756.1	23812857	23814176	+	DNA	DNA/rnd-1_family-996_s_1_inc	Genic	NA	NA	NA	NA	NA	NA	0.0008687198596992	0.0143186811828494	-1.79785618856259	0.53991026801042	-1.55002481779927	52736	107388275	asb12a	ankyrin repeat and SOCS box-containing 12a	protein_coding	+	XM_054748992.2
sex	Kidney	RepeatModeler2 + MCHelper	unique	rnd-5_family-1871_16p12.1_2	META_chr16_0007368	chr16	NC_091756.1	28321358	28323009	-	LINE	LINE/rnd-5_family-1871	Intergenic	NA	NA	NA	NA	NA	NA	2.55395206005139e-12	1.73601738254759e-10	3.50723062560046	0.501010697486238	3.43533784924645	7248	107388206	LOC107388206	growth/differentiation factor 10	protein_coding	-	XM_015963626.3
sex	Kidney	RepeatModeler2 + MCHelper	unique	rnd-1_family-158_16p12.1_13	META_chr16_0007370	chr16	NC_091756.1	28326149	28327365	-	LTR	LTR/rnd-1_family-158	Intergenic	NA	NA	NA	NA	NA	NA	3.04427719898948e-05	0.000760154635963	1.99603919947226	0.47865170621754	1.78788728886449	12039	107388206	LOC107388206	growth/differentiation factor 10	protein_coding	-	XM_015963626.3
sex	Kidney	RepeatModeler2 + MCHelper	unique	rnd-5_family-1391_unconfirmed_16p12.1_5	META_chr16_0007370	chr16	NC_091756.1	28327389	28328874	+	LTR	LTR/rnd-5_family-1391_unconfirmed	Intergenic	NA	NA	NA	NA	NA	NA	1.60439525551546e-19	1.86461207967518e-17	2.47711360493661	0.274095765454748	2.41971534112027	13279	107388206	LOC107388206	growth/differentiation factor 10	protein_coding	-	XM_015963626.3
sex	Kidney	RepeatModeler2 + MCHelper	unique	rnd-1_family-681_inc_16p12.1_4	META_chr16_0007371	chr16	NC_091756.1	28329168	28329735	+	Unknown	Unknown/rnd-1_family-681_inc	Intergenic	NA	NA	NA	NA	NA	NA	1.79520152230128e-07	6.86399665388927e-06	1.77388115973173	0.339864146803574	1.65297240287998	15058	107388206	LOC107388206	growth/differentiation factor 10	protein_coding	-	XM_015963626.3
sex	Kidney	RepeatModeler2 + MCHelper	unique	rnd-5_family-5430_inc_16p12.1_5	META_chr16_0007372	chr16	NC_091756.1	28329880	28330039	-	Unknown	Unknown/rnd-5_family-5430_inc	Intergenic	NA	NA	NA	NA	NA	NA	2.80950289286234e-05	0.0007063366091433	2.35398334520045	0.562026894467832	2.23718079529796	15770	107388206	LOC107388206	growth/differentiation factor 10	protein_coding	-	XM_015963626.3
sex	Kidney	RepeatModeler2 + MCHelper	unique	rnd-1_family-814_s_1_s_1_s_1_16p12.1_81	META_chr16_0007374	chr16	NC_091756.1	28332073	28332568	-	LINE	LINE/rnd-1_family-814_s_1_s_1_s_1	Intergenic	NA	NA	NA	NA	NA	NA	1.05152938857789e-14	8.83906774402488e-13	1.99428711648493	0.25789757905563	1.93202093583214	17963	107388206	LOC107388206	growth/differentiation factor 10	protein_coding	-	XM_015963626.3
sex	Kidney	RepeatModeler2 + MCHelper	unique	rnd-4_family-500_inc_16p12.1_7	META_chr16_0007375	chr16	NC_091756.1	28332683	28332910	-	DNA	DNA/rnd-4_family-500_inc	Intergenic	NA	NA	NA	NA	NA	NA	5.41568366201004e-07	1.91910392808171e-05	2.35167581890238	0.469305666841739	2.22220444231454	18573	107388206	LOC107388206	growth/differentiation factor 10	protein_coding	-	XM_015963626.3
sex	Kidney	RepeatModeler2 + MCHelper	unique	rnd-3_family-677_inc_16p12.1_15	META_chr16_0007375	chr16	NC_091756.1	28332899	28334539	-	DNA	DNA/rnd-3_family-677_inc	Intergenic	NA	NA	NA	NA	NA	NA	2.30285702638163e-08	9.90082415237011e-07	1.8960377464079	0.339332130878778	1.77841296405134	18789	107388206	LOC107388206	growth/differentiation factor 10	protein_coding	-	XM_015963626.3
sex	Kidney	RepeatModeler2 + MCHelper	unique	rnd-1_family-580_s_1_unconfirmed_16p11.2_2	META_chr16_0008254	chr16	NC_091756.1	29888036	29889083	-	Unknown	Unknown/rnd-1_family-580_s_1_unconfirmed	Intergenic	NA	NA	NA	NA	NA	NA	5.934498446637279e-26	1.01909104514243e-23	5.54415197896665	0.526241439535239	5.73149800099614	17510	129166535	LOC129166535	uncharacterized LOC129166535	lncRNA	+	XR_011516883.1
sex	Kidney	RepeatModeler2 + MCHelper	unique	rnd-1_family-1066_16p11.2_3	META_chr16_0008254	chr16	NC_091756.1	29889164	29889271	-	DNA	DNA/rnd-1_family-1066	Intergenic	NA	NA	NA	NA	NA	NA	1.64450047334795e-10	9.20397869752948e-09	3.70438154219104	0.579594870420272	7.19192618439169	17322	129166535	LOC129166535	uncharacterized LOC129166535	lncRNA	+	XR_011516883.1
sex	Kidney	RepeatModeler2 + MCHelper	unique	rnd-1_family-331_16p11.2_7	META_chr16_0008258	chr16	NC_091756.1	29892005	29895171	-	LINE	LINE/rnd-1_family-331	Intergenic	NA	NA	NA	NA	NA	NA	5.65310046749907e-16	5.2476736837077303e-14	3.96710526960757	0.489973637017702	4.25266887704064	11422	129166535	LOC129166535	uncharacterized LOC129166535	lncRNA	+	XR_011516883.1
sex	Kidney	RepeatModeler2 + MCHelper	unique	rnd-1_family-555_16p11.2_1	META_chr16_0008691	chr16	NC_091756.1	30662344	30664700	-	LTR	LTR/rnd-1_family-555	Intergenic	NA	NA	NA	NA	NA	NA	5.1613577214865304e-20	6.22855680981691e-18	1.92697062009433	0.210354385908366	1.88475409941424	254	139061549	LOC139061549	general transcription factor II-I repeat domain-containing protein 2B-like	protein_coding	+	XM_070545303.1
sex	Kidney	RepeatModeler2 + MCHelper	unique	rnd-5_family-3706_16p11.2_5	META_chr16_0008692	chr16	NC_091756.1	30671422	30671537	+	Unknown	Unknown/rnd-5_family-3706	Intergenic	NA	NA	NA	NA	NA	NA	1.43899793177677e-10	8.105312263551321e-09	1.77913127524172	0.277481714240501	1.69972088558179	2251	129166543	LOC129166543	uncharacterized LOC129166543	lncRNA	+	XR_011516885.1
sex	Kidney	RepeatModeler2 + MCHelper	unique	rnd-1_family-432_unconfirmed_16p11.2_13	META_chr16_0008693	chr16	NC_091756.1	30672560	30673104	-	DNA	DNA/rnd-1_family-432_unconfirmed	Genic	NA	NA	NA	NA	NA	NA	2.6530635185216004e-16	2.5266916497366702e-14	1.86469888543267	0.227731835240427	1.81377273568232	3389	129166543	LOC129166543	uncharacterized LOC129166543	lncRNA	+	XR_011516885.1
sex	Kidney	RepeatModeler2 + MCHelper	unique	rnd-1_family-1098_inc_16p11.2_2	META_chr16_0008694	chr16	NC_091756.1	30675444	30677459	+	DNA	DNA/rnd-1_family-1098_inc	Genic	NA	NA	NA	NA	NA	NA	2.16485253999642e-13	1.62445076370055e-11	1.90155844544361	0.259131449732301	1.83546607163741	6273	129166543	LOC129166543	uncharacterized LOC129166543	lncRNA	+	XR_011516885.1
sex	Kidney	RepeatModeler2 + MCHelper	unique	rnd-1_family-1098_inc_16p11.2_3	META_chr16_0008694	chr16	NC_091756.1	30677568	30678697	+	DNA	DNA/rnd-1_family-1098_inc	Genic	NA	NA	NA	NA	NA	NA	2.5880731247061e-09	1.26386253305611e-07	2.01376458494787	0.338118401522557	1.90507716949452	8397	129166543	LOC129166543	uncharacterized LOC129166543	lncRNA	+	XR_011516885.1
sex	Kidney	RepeatModeler2 + MCHelper	unique	rnd-1_family-1072_unconfirmed_16p11.2_1	META_chr16_0008694	chr16	NC_091756.1	30678729	30680050	-	Unknown	Unknown/rnd-1_family-1072_unconfirmed	Genic	NA	NA	NA	NA	NA	NA	1.6859046620991e-07	6.45730805665037e-06	1.69895663781702	0.324785861596444	1.58333478739894	9558	129166543	LOC129166543	uncharacterized LOC129166543	lncRNA	+	XR_011516885.1
sex	Kidney	RepeatModeler2 + MCHelper	unique	rnd-1_family-796_16p11.2_3	META_chr16_0008695	chr16	NC_091756.1	30680101	30680746	+	DNA	DNA/rnd-1_family-796	Genic	NA	NA	NA	NA	NA	NA	0.0007196740567897	0.0122090190422312	1.59574934074635	0.471839863673518	1.32812208112004	10930	129166543	LOC129166543	uncharacterized LOC129166543	lncRNA	+	XR_011516885.1
sex	Kidney	RepeatModeler2 + MCHelper	unique	rnd-1_family-796_16p11.2_4	META_chr16_0008695	chr16	NC_091756.1	30681283	30681930	+	DNA	DNA/rnd-1_family-796	Genic	NA	NA	NA	NA	NA	NA	0.0005330207070476	0.0094592921367151	1.56998312647849	0.453282197912426	1.32087003213028	12112	129166543	LOC129166543	uncharacterized LOC129166543	lncRNA	+	XR_011516885.1
sex	Kidney	RepeatModeler2 + MCHelper	unique	rnd-5_family-2484_16p11.2_1	META_chr16_0008697	chr16	NC_091756.1	30682178	30693329	-	Unknown	Unknown/rnd-5_family-2484	Genic	NA	NA	NA	NA	NA	NA	2.37122282162635e-19	2.7199284277129102e-17	1.80534625388202	0.200714749411376	1.76663188274582	7917	139063448	LOC139063448	uncharacterized LOC139063448	protein_coding	-	XM_070545305.1
sex	Kidney	RepeatModeler2 + MCHelper	unique	rnd-4_family-116_inc_16p11.2_2	META_chr16_0008698	chr16	NC_091756.1	30693334	30693746	+	Unknown	Unknown/rnd-4_family-116_inc	Genic	NA	NA	NA	NA	NA	NA	6.62517118200534e-07	2.30960755879533e-05	2.49168479191243	0.501139235405981	2.2968577316992	7500	139063448	LOC139063448	uncharacterized LOC139063448	protein_coding	-	XM_070545305.1
sex	Kidney	RepeatModeler2 + MCHelper	unique	rnd-1_family-153_s_1_inc_16p11.2_1	META_chr16_0008702	chr16	NC_091756.1	30704849	30705283	-	LTR	LTR/rnd-1_family-153_s_1_inc	Genic	NA	NA	NA	NA	NA	NA	2.0430010498284303e-15	1.81427554922969e-13	1.86372042603019	0.234763731404798	1.80966126817992	3603	139063448	LOC139063448	uncharacterized LOC139063448	protein_coding	-	XM_070545305.1
sex	Kidney	RepeatModeler2 + MCHelper	unique	rnd-1_family-655_inc_16p11.2_3	META_chr16_0008703	chr16	NC_091756.1	30705288	30705890	+	DNA	DNA/rnd-1_family-655_inc	Genic	NA	NA	NA	NA	NA	NA	1.82860862098898e-07	6.98263753174699e-06	2.12314421145646	0.407047104658265	1.97241472337131	4042	139063448	LOC139063448	uncharacterized LOC139063448	protein_coding	-	XM_070545305.1
sex	Kidney	RepeatModeler2 + MCHelper	unique	rnd-1_family-321_16p11.2_1	META_chr16_0008704	chr16	NC_091756.1	30705948	30706163	+	LINE	LINE/rnd-1_family-321	Genic	NA	NA	NA	NA	NA	NA	0.0003912180032761	0.0072740340743348	2.04411987930337	0.576468000065262	1.78220716364233	4702	139063448	LOC139063448	uncharacterized LOC139063448	protein_coding	-	XM_070545305.1
sex	Kidney	RepeatModeler2 + MCHelper	unique	rnd-4_family-96_16p11.2_8	META_chr16_0008705	chr16	NC_091756.1	30706508	30709575	-	LINE	LINE/rnd-4_family-96	Genic	NA	NA	NA	NA	NA	NA	0.0003507419210109	0.0066248410783747	1.60968964168021	0.450311171676013	1.37292205057849	5262	139063448	LOC139063448	uncharacterized LOC139063448	protein_coding	-	XM_070545305.1
sex	Kidney	RepeatModeler2 + MCHelper	unique	rnd-1_family-383_unconfirmed_16p11.2_2	META_chr16_0008705	chr16	NC_091756.1	30709571	30716153	-	LTR	LTR/rnd-1_family-383_unconfirmed	Genic	NA	NA	NA	NA	NA	NA	1.45105647925465e-22	2.02261660575093e-20	1.86392375515764	0.190695690464986	1.83014755508521	5963	139063449	LOC139063449	uncharacterized LOC139063449	protein_coding	+	XM_070545306.1
sex	Kidney	RepeatModeler2 + MCHelper	unique	rnd-1_family-494_s_2_16p11.2_2	META_chr16_0008705	chr16	NC_091756.1	30716153	30718566	-	LINE	LINE/rnd-1_family-494_s_2	Genic	NA	NA	NA	NA	NA	NA	1.65845131409053e-15	1.48174046717537e-13	2.05293063776811	0.25775898095838	1.99191611596075	3550	139063449	LOC139063449	uncharacterized LOC139063449	protein_coding	+	XM_070545306.1
sex	Kidney	RepeatModeler2 + MCHelper	unique	rnd-1_family-643_s_2_s_2_16p11.2_1	META_chr16_0008709	chr16	NC_091756.1	30725028	30730043	+	LTR	LTR/rnd-1_family-643_s_2_s_2	Genic	NA	NA	NA	NA	NA	NA	4.36637182386016e-07	1.57257219726548e-05	2.33507701979419	0.462185625388521	2.15800930974188	2912	139063449	LOC139063449	uncharacterized LOC139063449	protein_coding	+	XM_070545306.1
sex	Kidney	RepeatModeler2 + MCHelper	unique	rnd-1_family-337_s_1_16p11.2_4	META_chr16_0008709	chr16	NC_091756.1	30730503	30738162	-	DNA	DNA/rnd-1_family-337_s_1	Genic	NA	NA	NA	NA	NA	NA	3.1137719007213e-10	1.68491782446033e-08	2.11855225544278	0.336651896563634	2.01502403253638	7929	107373083	LOC107373083	angiotensin-converting enzyme-like	protein_coding	-	XM_054749097.2
sex	Kidney	RepeatModeler2 + MCHelper	unique	rnd-1_family-814_s_1_s_1_s_1_16p11.2_52	META_chr16_0008790	chr16	NC_091756.1	31003028	31004178	+	LINE	LINE/rnd-1_family-814_s_1_s_1_s_1	Genic	NA	NA	NA	NA	NA	NA	9.73335692577426e-05	0.0021404152396883	-1.90111503521566	0.487822573738495	-1.64929691005274	25237	107388107	ace	angiotensin I converting enzyme (peptidyl-dipeptidase A) 1	protein_coding	-	XM_015963494.3
sex	Kidney	RepeatModeler2 + MCHelper	unique	rnd-1_family-616_unconfirmed_16p11.2_37	META_chr16_0008792	chr16	NC_091756.1	31007900	31008407	-	Unknown	Unknown/rnd-1_family-616_unconfirmed	Genic	NA	NA	NA	NA	NA	NA	1.9315596761036602e-14	1.5902693280997798e-12	-1.63909049234277	0.214117340200713	-1.58930090049473	21008	107388107	ace	angiotensin I converting enzyme (peptidyl-dipeptidase A) 1	protein_coding	-	XM_015963494.3
sex	Kidney	RepeatModeler2 + MCHelper	unique	rnd-3_family-677_inc_16p11.2_5	META_chr16_0008794	chr16	NC_091756.1	31010495	31011406	-	DNA	DNA/rnd-3_family-677_inc	Genic	NA	NA	NA	NA	NA	NA	1.9714373702612e-11	1.22304087109711e-09	-1.79534780510186	0.267637878188592	-1.72177468520296	18009	107388107	ace	angiotensin I converting enzyme (peptidyl-dipeptidase A) 1	protein_coding	-	XM_015963494.3
sex	Kidney	RepeatModeler2 + MCHelper	unique	rnd-5_family-1216_s_1_unconfirmed_16p11.2_1	META_chr16_0008794	chr16	NC_091756.1	31011729	31012354	+	LTR	LTR/rnd-5_family-1216_s_1_unconfirmed	Genic	NA	NA	NA	NA	NA	NA	5.59307430152886e-10	2.92760717480026e-08	-1.69501423541689	0.273323665809018	-1.61395220712202	17061	107388107	ace	angiotensin I converting enzyme (peptidyl-dipeptidase A) 1	protein_coding	-	XM_015963494.3
sex	Kidney	RepeatModeler2 + MCHelper	unique	rnd-5_family-134_16p11.2_1	META_chr16_0008794	chr16	NC_091756.1	31012353	31013338	-	DNA	DNA/rnd-5_family-134	Genic	NA	NA	NA	NA	NA	NA	5.181247724248401e-10	2.72695157124834e-08	-1.69195584654545	0.272302554392188	-1.61213344415329	16077	107388107	ace	angiotensin I converting enzyme (peptidyl-dipeptidase A) 1	protein_coding	-	XM_015963494.3
sex	Kidney	RepeatModeler2 + MCHelper	unique	rnd-1_family-331_16p11.2_17	META_chr16_0008794	chr16	NC_091756.1	31013337	31013924	-	LINE	LINE/rnd-1_family-331	Genic	NA	NA	NA	NA	NA	NA	1.81629771925563e-06	5.83320930660245e-05	-1.57311313249107	0.329595622133131	-1.44734878719853	15491	107388107	ace	angiotensin I converting enzyme (peptidyl-dipeptidase A) 1	protein_coding	-	XM_015963494.3
sex	Kidney	RepeatModeler2 + MCHelper	unique	rnd-1_family-1019_16p11.2_16	META_chr16_0008795	chr16	NC_091756.1	31014558	31014976	+	DNA	DNA/rnd-1_family-1019	Genic	NA	NA	NA	NA	NA	NA	2.7789224041304797e-12	1.88023341220791e-10	-1.68300375190579	0.240825645441403	-1.62183374634773	14439	107388107	ace	angiotensin I converting enzyme (peptidyl-dipeptidase A) 1	protein_coding	-	XM_015963494.3
sex	Kidney	RepeatModeler2 + MCHelper	unique	rnd-1_family-817_16p11.2_3	META_chr16_0008798	chr16	NC_091756.1	31020084	31020339	-	Unknown	Unknown/rnd-1_family-817	Genic	NA	NA	NA	NA	NA	NA	0.0004825491975954	0.0087074332267453	-1.80082721095068	0.515957764189599	-1.5111665868925	9076	107388107	ace	angiotensin I converting enzyme (peptidyl-dipeptidase A) 1	protein_coding	-	XM_015963494.3
sex	Kidney	RepeatModeler2 + MCHelper	unique	rnd-5_family-7262_16p11.2_3	META_chr16_0008799	chr16	NC_091756.1	31021826	31026169	-	LINE	LINE/rnd-5_family-7262	Genic	NA	NA	NA	NA	NA	NA	0.0001079422017827	0.002345021041639	-1.19951223022069	0.309790704378656	-1.0663504529998	3246	107388107	ace	angiotensin I converting enzyme (peptidyl-dipeptidase A) 1	protein_coding	-	XM_015963494.3
sex	Kidney	RepeatModeler2 + MCHelper	unique	rnd-1_family-1066_16p11.2_11	META_chr16_0008801	chr16	NC_091756.1	31026654	31027705	-	DNA	DNA/rnd-1_family-1066	Genic	NA	NA	NA	NA	NA	NA	1.58484605491955e-11	9.93704116456107e-10	-1.72130504408391	0.255389909620219	-1.65181732076682	1710	107388107	ace	angiotensin I converting enzyme (peptidyl-dipeptidase A) 1	protein_coding	-	XM_015963494.3
sex	Kidney	RepeatModeler2 + MCHelper	unique	rnd-1_family-614_unconfirmed_16p11.2_8	META_chr16_0009053	chr16	NC_091756.1	31466967	31467117	+	DNA	DNA/rnd-1_family-614_unconfirmed	Genic	NA	NA	NA	NA	NA	NA	2.48851390907559e-06	7.76560907921022e-05	1.40771239723015	0.298936485252144	1.29448295294026	1356	107388094	top2a	DNA topoisomerase II alpha	protein_coding	-	XM_054749115.2
sex	Kidney	RepeatModeler2 + MCHelper	unique	rnd-5_family-3775_inc_16p11.2_19	META_chr16_0009053	chr16	NC_091756.1	31467282	31467545	-	DNA	DNA/rnd-5_family-3775_inc	Genic	NA	NA	NA	NA	NA	NA	2.75779668782264e-07	1.02249722818623e-05	1.26890348172656	0.246902525017256	1.1903594501656	1671	107388094	top2a	DNA topoisomerase II alpha	protein_coding	-	XM_054749115.2
sex	Kidney	RepeatModeler2 + MCHelper	unique	rnd-1_family-981_16p11.2_8	META_chr16_0009053	chr16	NC_091756.1	31467533	31467659	-	DNA	DNA/rnd-1_family-981	Genic	NA	NA	NA	NA	NA	NA	0.0002046855225257	0.004138527982875	1.29605595591069	0.349043712138687	1.13115275693474	1922	107388094	top2a	DNA topoisomerase II alpha	protein_coding	-	XM_054749115.2
sex	Kidney	RepeatModeler2 + MCHelper	unique	rnd-1_family-352_unconfirmed_16p11.2_11	META_chr16_0009053	chr16	NC_091756.1	31467661	31467975	+	Unknown	Unknown/rnd-1_family-352_unconfirmed	Genic	NA	NA	NA	NA	NA	NA	4.05729834941104e-06	0.0001221961165104	1.25500033401782	0.2723273606058	1.1553658326516	2050	107388094	top2a	DNA topoisomerase II alpha	protein_coding	-	XM_054749115.2
sex	Kidney	RepeatModeler2 + MCHelper	unique	rnd-5_family-443_inc_16p11.2_1	META_chr16_0009136	chr16	NC_091756.1	31650634	31650746	+	Unknown	Unknown/rnd-5_family-443_inc	Genic	NA	NA	NA	NA	NA	NA	0.0017537261797004	0.0256249384764524	1.37353666592886	0.438962873514283	1.11398574608113	3863	107388090	cox6b1	cytochrome c oxidase subunit 6B1	protein_coding	-	XM_015963476.3
sex	Kidney	RepeatModeler2 + MCHelper	unique	rnd-1_family-432_unconfirmed_16p11.2_24	META_chr16_0009505	chr16	NC_091756.1	32463510	32470895	+	DNA	DNA/rnd-1_family-432_unconfirmed	Genic	NA	NA	NA	NA	NA	NA	0.0003056768674875	0.0058833947923205	-2.04564657201228	0.566591889843085	-1.91513320292581	8517	107388055	sbk1	SH3 domain binding kinase 1	protein_coding	+	XM_015963405.3
sex	Kidney	RepeatModeler2 + MCHelper	unique	rnd-4_family-19_inc_16p11.2_7	META_chr16_0010560	chr16	NC_091756.1	34477220	34477358	+	Unknown	Unknown/rnd-4_family-19_inc	Genic	NA	NA	NA	NA	NA	NA	1.00007250033047e-05	0.0002773068518857	1.31000594450207	0.296572144888339	1.19629983215138	2974	107387976	LOC107387976	integrin alpha-M	protein_coding	-	XM_015963279.3;XM_054749187.2
sex	Kidney	RepeatModeler2 + MCHelper	unique	rnd-4_family-96_16p11.2_28	META_chr16_0010592	chr16	NC_091756.1	34526486	34527388	-	LINE	LINE/rnd-4_family-96	Genic	NA	NA	NA	NA	NA	NA	0.0033653465221058	0.0436916911897638	-1.28275072888636	0.43746555216352	-1.00341389557991	1674	139063524	LOC139063524	uncharacterized LOC139063524	lncRNA	-	XR_011516892.1
sex	Kidney	RepeatModeler2 + MCHelper	unique	rnd-1_family-616_unconfirmed_16p11.2_129	META_chr16_0010601	chr16	NC_091756.1	34548647	34549687	-	Unknown	Unknown/rnd-1_family-616_unconfirmed	Intergenic	NA	NA	NA	NA	NA	NA	9.96818857622602e-17	9.866714656562422e-15	1.86047125046615	0.224013795359438	1.81007276181693	6695	107387966	prodh2	proline dehydrogenase 2	protein_coding	-	XM_015963267.3;XM_015963268.3
sex	Kidney	RepeatModeler2 + MCHelper	unique	rnd-1_family-524_s_1_16p11.2_8	META_chr16_0010659	chr16	NC_091756.1	34672588	34672778	-	DNA	DNA/rnd-1_family-524_s_1	Genic	NA	NA	NA	NA	NA	NA	0.0001321726264771	0.0028144863578378	-1.31160872560466	0.343139753999173	-1.15563571900472	2581	107387960	prrt2	proline-rich transmembrane protein 2	protein_coding	+	XM_015963255.3
sex	Kidney	RepeatModeler2 + MCHelper	unique	rnd-5_family-299_inc_16p11.2_3	META_chr16_0010738	chr16	NC_091756.1	34805669	34805799	-	Unknown	Unknown/rnd-5_family-299_inc	Intergenic	NA	NA	NA	NA	NA	NA	0.0004839114636009	0.0087230809237696	2.40646834032299	0.689629792881035	3.78942287476804	1534	107387952	sult1st6	sulfotransferase family 1, cytosolic sulfotransferase 6	protein_coding	+	XM_015963240.3;XM_015963241.3
sex	Kidney	RepeatModeler2 + MCHelper	unique	rnd-1_family-660_16p11.2_29	META_chr16_0010869	chr16	NC_091756.1	35032449	35033386	+	DNA	DNA/rnd-1_family-660	Genic	NA	NA	NA	NA	NA	NA	0.0007213120143985	0.0122269117945794	2.03291874093904	0.601215524111623	1.95589171828876	16261	107387933	LOC107387933	uracil nucleotide/cysteinyl leukotriene receptor-like	protein_coding	-	XM_015963209.3
sex	Kidney	RepeatModeler2 + MCHelper	unique	rnd-5_family-3706_16q11.2_2	META_chr16_0012642	chr16	NC_091756.1	38493908	38495609	+	Unknown	Unknown/rnd-5_family-3706	Genic	NA	NA	NA	NA	NA	NA	0.0002915849321255	0.0056504362100016	2.05069391943733	0.566073516314427	1.86215830205837	13420	107387874	itgb3b	integrin beta 3b	protein_coding	+	XM_015963119.3;XR_011516903.1
sex	Kidney	RepeatModeler2 + MCHelper	unique	rnd-1_family-201_s_1_s_1_s_1_16q11.2_12	META_chr16_0012750	chr16	NC_091756.1	38671301	38671503	-	LINE	LINE/rnd-1_family-201_s_1_s_1_s_1	Genic	NA	NA	NA	NA	NA	NA	1.12141721469854e-05	0.0003080702457151	1.6696575058117	0.380130152363555	1.50283643774634	11682	107387867	LOC107387867	excitatory amino acid transporter 3	protein_coding	+	XM_070545423.1
sex	Kidney	RepeatModeler2 + MCHelper	unique	rnd-5_family-8243_16q11.2_2	META_chr16_0012752	chr16	NC_091756.1	38672267	38672545	+	LINE	LINE/rnd-5_family-8243	Genic	NA	NA	NA	NA	NA	NA	5.36760557830453e-05	0.0012622900315407	1.39502985475973	0.34538860052341	1.23278717760668	11718	107387865	LOC107387865	synaptic vesicle membrane protein VAT-1 homolog	protein_coding	+	XM_015963100.3
sex	Kidney	RepeatModeler2 + MCHelper	unique	rnd-1_family-616_unconfirmed_16q11.2_21	META_chr16_0012836	chr16	NC_091756.1	38816008	38816528	-	Unknown	Unknown/rnd-1_family-616_unconfirmed	Genic	NA	NA	NA	NA	NA	NA	1.6833611709095702e-15	1.50247233019359e-13	1.55527597056586	0.19532037294068	1.51211179736004	1697	107387858	klhl11	kelch-like family member 11	protein_coding	-	XM_015963088.3
sex	Kidney	RepeatModeler2 + MCHelper	unique	rnd-5_family-165_inc_16q11.2_1	META_chr16_0012926	chr16	NC_091756.1	38979775	38981442	+	Unknown	Unknown/rnd-5_family-165_inc	Genic	NA	NA	NA	NA	NA	NA	0.0002292140939694	0.0045787724249764	-1.69078562327423	0.458900062760588	-1.462712828783	10885	107387854	LOC107387854	ras-related protein Rab-5C	protein_coding	-	XM_015963080.3
sex	Kidney	RepeatModeler2 + MCHelper	unique	rnd-1_family-889_inc_16q11.2_6	META_chr16_0012936	chr16	NC_091756.1	38992663	38994544	-	LINE	LINE/rnd-1_family-889_inc	Genic	NA	NA	NA	NA	NA	NA	5.21669353456505e-06	0.0001538531637877	-2.31642205550066	0.50844677869801	-2.15332229289534	23773	107387854	LOC107387854	ras-related protein Rab-5C	protein_coding	-	XM_015963080.3
sex	Kidney	RepeatModeler2 + MCHelper	unique	rnd-4_family-53_inc_16q11.2_10	META_chr16_0012940	chr16	NC_091756.1	38999624	39001219	-	Unknown	Unknown/rnd-4_family-53_inc	Genic	NA	NA	NA	NA	NA	NA	1.21151279447268e-09	6.1478691311219e-08	-2.14299792565376	0.352541412597591	-2.0323906990085	30734	107387854	LOC107387854	ras-related protein Rab-5C	protein_coding	-	XM_015963080.3
sex	Kidney	RepeatModeler2 + MCHelper	unique	rnd-1_family-172_16q11.2_1	META_chr16_0013675	chr16	NC_091756.1	40588208	40589835	+	DNA	DNA/rnd-1_family-172	Genic	NA	NA	NA	NA	NA	NA	0.0008006120669652	0.0133552583653158	1.53715179261293	0.458497747171069	1.27680361967666	31434	107387848	LOC107387848	calcium-activated potassium channel subunit alpha-1	protein_coding	-	XM_015963069.3;XM_054749222.2;XM_054749224.2;XM_054749225.2;XM_054749226.2;XM_054749228.2;XM_054749230.2;XM_054749234.2;XM_070545658.1;XM_070545659.1;XM_070545660.1;XM_070545661.1;XM_070545662.1;XM_070545667.1;XM_070545668.1;XM_070545669.1
sex	Kidney	RepeatModeler2 + MCHelper	unique	rnd-1_family-247_inc_16q11.2_32	META_chr16_0014039	chr16	NC_091756.1	41241238	41241350	+	DNA	DNA/rnd-1_family-247_inc	Genic	NA	NA	NA	NA	NA	NA	0.0012312682894233	0.019126670549896	1.75047774053187	0.541685984789482	1.43082395698839	4484	107387829	sar1aa	secretion associated, Ras related GTPase 1Aa	protein_coding	+	XM_015963030.3
sex	Kidney	RepeatModeler2 + MCHelper	unique	rnd-1_family-109_16q11.2_37	META_chr16_0014601	chr16	NC_091756.1	42369557	42375525	-	LINE	LINE/rnd-1_family-109	Intergenic	NA	NA	NA	NA	NA	NA	9.945969501835869e-11	5.71546143049399e-09	2.67129067814211	0.41301571621851	2.54734237737807	20295	139063427	LOC139063427	uncharacterized LOC139063427	lncRNA	-	XR_011516786.1
sex	Kidney	RepeatModeler2 + MCHelper	unique	rnd-1_family-347_16q11.2_16	META_chr16_0014605	chr16	NC_091756.1	42379217	42379745	-	DNA	DNA/rnd-1_family-347	Genic	NA	NA	NA	NA	NA	NA	7.77427710660697e-13	5.540996500238139e-11	2.98191506253746	0.416173477053142	2.86883581698144	17191	107387790	oat	ornithine aminotransferase	protein_coding	-	XM_054749260.2
sex	Kidney	RepeatModeler2 + MCHelper	unique	rnd-5_family-1216_s_1_unconfirmed_16q11.2_2	META_chr16_0014605	chr16	NC_091756.1	42379754	42380229	+	LTR	LTR/rnd-5_family-1216_s_1_unconfirmed	Genic	NA	NA	NA	NA	NA	NA	3.36285125160535e-06	0.0001026496944417	2.1341602610918	0.459224462559257	1.94438127716687	16707	107387790	oat	ornithine aminotransferase	protein_coding	-	XM_054749260.2
sex	Kidney	RepeatModeler2 + MCHelper	unique	rnd-5_family-5274_16q11.2_1	META_chr16_0014606	chr16	NC_091756.1	42380318	42380528	-	LTR	LTR/rnd-5_family-5274	Genic	NA	NA	NA	NA	NA	NA	7.03000362257713e-05	0.0016089923074235	1.46583855827982	0.368739553216181	1.29870723830933	16408	107387790	oat	ornithine aminotransferase	protein_coding	-	XM_054749260.2
sex	Kidney	RepeatModeler2 + MCHelper	unique	rnd-1_family-302_unconfirmed_16q11.2_20	META_chr16_0014607	chr16	NC_091756.1	42380924	42381387	+	DNA	DNA/rnd-1_family-302_unconfirmed	Genic	NA	NA	NA	NA	NA	NA	3.2039653930197697e-22	4.34900042115075e-20	2.09890217332063	0.216520168107093	2.05579122831661	15549	107387790	oat	ornithine aminotransferase	protein_coding	-	XM_054749260.2
sex	Kidney	RepeatModeler2 + MCHelper	unique	rnd-1_family-889_inc_16q11.2_12	META_chr16_0014608	chr16	NC_091756.1	42382290	42383599	-	LINE	LINE/rnd-1_family-889_inc	Genic	NA	NA	NA	NA	NA	NA	2.07307771727081e-18	2.27146403513999e-16	2.17345318698368	0.248302623785677	2.12051000011234	13337	107387790	oat	ornithine aminotransferase	protein_coding	-	XM_054749260.2
sex	Kidney	RepeatModeler2 + MCHelper	unique	rnd-1_family-889_inc_16q11.2_13	META_chr16_0014608	chr16	NC_091756.1	42384578	42386198	-	LINE	LINE/rnd-1_family-889_inc	Genic	NA	NA	NA	NA	NA	NA	5.8192381820233994e-12	3.80579041133756e-10	1.96668404733154	0.285688888025163	1.88971938110973	10738	107387790	oat	ornithine aminotransferase	protein_coding	-	XM_054749260.2
sex	Kidney	RepeatModeler2 + MCHelper	unique	rnd-1_family-155_16q11.2_1	META_chr16_0014608	chr16	NC_091756.1	42386187	42386945	+	DNA	DNA/rnd-1_family-155	Genic	NA	NA	NA	NA	NA	NA	5.96369578012312e-13	4.31334824346606e-11	1.73791016665329	0.241332516085738	1.67775845782156	9991	107387790	oat	ornithine aminotransferase	protein_coding	-	XM_054749260.2
sex	Kidney	RepeatModeler2 + MCHelper	unique	rnd-5_family-1144_s_1_16q11.2_4	META_chr16_0014610	chr16	NC_091756.1	42387806	42388057	+	DNA	DNA/rnd-5_family-1144_s_1	Genic	NA	NA	NA	NA	NA	NA	5.03779153583252e-06	0.0001488759502038	1.74048224328742	0.381416392187725	1.58107932903178	8879	107387790	oat	ornithine aminotransferase	protein_coding	-	XM_054749260.2
sex	Kidney	RepeatModeler2 + MCHelper	unique	rnd-1_family-158_16q11.2_17	META_chr16_0014610	chr16	NC_091756.1	42388070	42389280	-	LTR	LTR/rnd-1_family-158	Genic	NA	NA	NA	NA	NA	NA	4.03907275148741e-12	2.68541943373232e-10	2.00272686621947	0.288751794877432	1.92446539424379	7656	107387790	oat	ornithine aminotransferase	protein_coding	-	XM_054749260.2
sex	Kidney	RepeatModeler2 + MCHelper	unique	rnd-1_family-838_s_2_inc_16q11.2_1	META_chr16_0014610	chr16	NC_091756.1	42389183	42389803	-	DNA	DNA/rnd-1_family-838_s_2_inc	Genic	NA	NA	NA	NA	NA	NA	1.59839974345617e-07	6.14083850850537e-06	2.168033610443	0.413679892178252	2.01148973654323	7133	107387790	oat	ornithine aminotransferase	protein_coding	-	XM_054749260.2
sex	Kidney	RepeatModeler2 + MCHelper	unique	rnd-3_family-225_inc_16q11.2_5	META_chr16_0014611	chr16	NC_091756.1	42391259	42391483	+	DNA	DNA/rnd-3_family-225_inc	Genic	NA	NA	NA	NA	NA	NA	5.04229719342944e-17	5.05342581294622e-15	3.42744078947126	0.408724264193203	3.32965559712304	5453	107387790	oat	ornithine aminotransferase	protein_coding	-	XM_054749260.2
sex	Kidney	RepeatModeler2 + MCHelper	unique	rnd-5_family-1449_16q11.2_3	META_chr16_0014612	chr16	NC_091756.1	42392066	42394331	-	DNA	DNA/rnd-5_family-1449	Genic	NA	NA	NA	NA	NA	NA	8.146370558993829e-36	2.3300206754026e-33	2.42684751345598	0.194255720410386	2.39784765242013	2605	107387790	oat	ornithine aminotransferase	protein_coding	-	XM_054749260.2
sex	Kidney	RepeatModeler2 + MCHelper	unique	rnd-1_family-365_s_1_s_2_16q11.2_11	META_chr16_0014613	chr16	NC_091756.1	42394832	42395540	+	LINE	LINE/rnd-1_family-365_s_1_s_2	Genic	NA	NA	NA	NA	NA	NA	7.92472746774245e-68	8.72651176929129e-65	3.66170983993825	0.210415206795771	3.63852082288928	1396	107387790	oat	ornithine aminotransferase	protein_coding	-	XM_054749260.2
sex	Kidney	RepeatModeler2 + MCHelper	unique	rnd-5_family-3819_16q11.2_1	META_chr16_0014614	chr16	NC_091756.1	42398294	42398598	-	LINE	LINE/rnd-5_family-3819	Intergenic	NA	NA	NA	NA	NA	NA	2.1426178647535897e-11	1.3236450082580902e-09	3.7398132660867	0.558517945343875	7.09614473203064	539	107387789	lhpp	phospholysine phosphohistidine inorganic pyrophosphate phosphatase	protein_coding	+	XM_015962972.3
sex	Kidney	RepeatModeler2 + MCHelper	unique	rnd-1_family-940_inc_16q11.2_3	META_chr16_0014615	chr16	NC_091756.1	42400804	42401237	+	DNA	DNA/rnd-1_family-940_inc	Genic	NA	NA	NA	NA	NA	NA	3.7594202765999793e-11	2.2725995717673203e-09	2.72709125214078	0.412367031914678	2.60736240499135	1667	107387789	lhpp	phospholysine phosphohistidine inorganic pyrophosphate phosphatase	protein_coding	+	XM_015962972.3
sex	Kidney	RepeatModeler2 + MCHelper	unique	rnd-1_family-616_unconfirmed_16q11.2_130	META_chr16_0014616	chr16	NC_091756.1	42401239	42401728	+	Unknown	Unknown/rnd-1_family-616_unconfirmed	Genic	NA	NA	NA	NA	NA	NA	4.38226581604919e-12	2.90046074229179e-10	2.62075198047148	0.378487788104119	2.51401141335242	2102	107387789	lhpp	phospholysine phosphohistidine inorganic pyrophosphate phosphatase	protein_coding	+	XM_015962972.3
sex	Kidney	RepeatModeler2 + MCHelper	unique	rnd-5_family-3534_inc_16q11.2_2	META_chr16_0014617	chr16	NC_091756.1	42401984	42402117	+	LINE	LINE/rnd-5_family-3534_inc	Genic	NA	NA	NA	NA	NA	NA	3.5015743457071502e-09	1.67919265329736e-07	3.16405857413136	0.535721081619246	3.02961687824993	2847	107387789	lhpp	phospholysine phosphohistidine inorganic pyrophosphate phosphatase	protein_coding	+	XM_015962972.3
sex	Kidney	RepeatModeler2 + MCHelper	unique	rnd-1_family-821_16q11.2_4	META_chr16_0014618	chr16	NC_091756.1	42402172	42402867	+	LINE	LINE/rnd-1_family-821	Genic	NA	NA	NA	NA	NA	NA	1.97196156367548e-25	3.22895877305627e-23	3.88856881400771	0.373118917838128	3.81720212341238	3035	107387789	lhpp	phospholysine phosphohistidine inorganic pyrophosphate phosphatase	protein_coding	+	XM_015962972.3
sex	Kidney	RepeatModeler2 + MCHelper	unique	rnd-4_family-146_inc_16q11.2_10	META_chr16_0014772	chr16	NC_091756.1	42721279	42721973	+	Unknown	Unknown/rnd-4_family-146_inc	Genic	NA	NA	NA	NA	NA	NA	1.3918159235187e-05	0.0003754152846492	-1.42073451335955	0.326970315074638	-1.28633754380231	817	129166572	LOC129166572	uncharacterized LOC129166572	lncRNA	+	XR_011516856.1
sex	Kidney	RepeatModeler2 + MCHelper	unique	rnd-1_family-228_s_2_inc_16q11.2_1	META_chr16_0014775	chr16	NC_091756.1	42728234	42728347	-	LTR	LTR/rnd-1_family-228_s_2_inc	Intergenic	NA	NA	NA	NA	NA	NA	0.0003171841591933	0.0060743524608658	-1.9572608178258	0.54355591666691	-1.82304252631483	7772	129166572	LOC129166572	uncharacterized LOC129166572	lncRNA	+	XR_011516856.1
sex	Kidney	RepeatModeler2 + MCHelper	unique	rnd-5_family-3775_inc_16q11.2_37	META_chr16_0015301	chr16	NC_091756.1	43661857	43662068	-	DNA	DNA/rnd-5_family-3775_inc	Genic	NA	NA	NA	NA	NA	NA	0.0035478083067412	0.0455200444180109	1.50071532555209	0.51468436708309	1.14303102911519	1685	107387769	nrxn1a	neurexin 1a	protein_coding	+	XM_070545436.1
sex	Kidney	RepeatModeler2 + MCHelper	unique	rnd-1_family-616_unconfirmed_16q11.2_171	META_chr16_0015304	chr16	NC_091756.1	43669076	43670475	+	Unknown	Unknown/rnd-1_family-616_unconfirmed	Genic	NA	NA	NA	NA	NA	NA	4.97116808808358e-06	0.0001470550979018	1.99036594049686	0.435910114059054	1.82903222605118	8904	107387769	nrxn1a	neurexin 1a	protein_coding	+	XM_070545436.1
sex	Kidney	RepeatModeler2 + MCHelper	unique	rnd-5_family-3999_16q11.2_2	META_chr16_0015377	chr16	NC_091756.1	43795053	43795413	-	LTR	LTR/rnd-5_family-3999	Intergenic	NA	NA	NA	NA	NA	NA	6.78224863645352e-08	2.74827696126834e-06	-2.71125571905377	0.502377801846686	-2.75024943356466	19361	107387764	pigf	phosphatidylinositol glycan anchor biosynthesis, class F	protein_coding	+	XM_054749284.2
sex	Kidney	RepeatModeler2 + MCHelper	unique	rnd-5_family-3999_16q11.2_3	META_chr16_0015377	chr16	NC_091756.1	43795461	43795945	-	LTR	LTR/rnd-5_family-3999	Intergenic	NA	NA	NA	NA	NA	NA	8.117439653955079e-12	5.23497605326149e-10	-1.85505027397726	0.271346641305346	-1.78155357628408	19769	107387764	pigf	phosphatidylinositol glycan anchor biosynthesis, class F	protein_coding	+	XM_054749284.2
sex	Kidney	RepeatModeler2 + MCHelper	unique	rnd-4_family-66_inc_16q11.2_2	META_chr16_0015377	chr16	NC_091756.1	43795831	43797551	-	Unknown	Unknown/rnd-4_family-66_inc	Intergenic	NA	NA	NA	NA	NA	NA	2.26578272154046e-19	2.6057684474071102e-17	-1.88991819499721	0.210000659208625	-1.84721656790372	20139	107387764	pigf	phosphatidylinositol glycan anchor biosynthesis, class F	protein_coding	+	XM_054749284.2
sex	Kidney	RepeatModeler2 + MCHelper	unique	rnd-1_family-201_s_1_s_1_s_1_16q11.2_60	META_chr16_0016450	chr16	NC_091756.1	45678159	45680700	-	LINE	LINE/rnd-1_family-201_s_1_s_1_s_1	Genic	NA	NA	NA	NA	NA	NA	0.0012735572144159	0.0196580836960863	1.96190804445762	0.608934073046198	1.97450682642951	9676	107387695	ttyh2	tweety family member 2	protein_coding	-	XM_015962810.3;XM_015962811.3
sex	Kidney	RepeatModeler2 + MCHelper	unique	rnd-1_family-814_s_1_s_1_s_1_16q11.2_180	META_chr16_0017032	chr16	NC_091756.1	46755699	46756421	-	LINE	LINE/rnd-1_family-814_s_1_s_1_s_1	Genic	NA	NA	NA	NA	NA	NA	2.09007679538934e-05	0.0005431363575605	1.32592794119169	0.311613197013437	1.20054371477654	2009	107387521	pmp22b	peripheral myelin protein 22b	protein_coding	+	XM_054749327.2
sex	Kidney	RepeatModeler2 + MCHelper	unique	rnd-1_family-814_s_1_s_1_s_1_16q11.2_181	META_chr16_0017032	chr16	NC_091756.1	46756410	46757431	-	LINE	LINE/rnd-1_family-814_s_1_s_1_s_1	Genic	NA	NA	NA	NA	NA	NA	9.5925056360401e-07	3.24891269319999e-05	1.25043437087186	0.255200122340345	1.16502778024651	2720	107387521	pmp22b	peripheral myelin protein 22b	protein_coding	+	XM_054749327.2
sex	Kidney	RepeatModeler2 + MCHelper	unique	rnd-1_family-601_16q11.2_6	META_chr16_0017743	chr16	NC_091756.1	47986150	47986299	+	DNA	DNA/rnd-1_family-601	Intergenic	NA	NA	NA	NA	NA	NA	3.83447808641143e-11	2.31207743014599e-09	1.54436228208952	0.233628396714368	1.48181190368256	2348	107387658	LOC107387658	peroxiredoxin-like 2A	protein_coding	-	XM_015962756.3
sex	Kidney	RepeatModeler2 + MCHelper	unique	rnd-4_family-31_inc_16q11.2_10	META_chr16_0018506	chr16	NC_091756.1	49411193	49411294	+	Unknown	Unknown/rnd-4_family-31_inc	Intergenic	NA	NA	NA	NA	NA	NA	5.64321686388738e-08	2.30581422266834e-06	1.14103254124737	0.210144473731908	1.08055366233745	6583	107387614	cdk5r1b	cyclin-dependent kinase 5, regulatory subunit 1b (p35)	protein_coding	+	XM_015962655.3
sex	Kidney	RepeatModeler2 + MCHelper	unique	rnd-4_family-31_inc_16q11.2_11	META_chr16_0018507	chr16	NC_091756.1	49411600	49411765	-	Unknown	Unknown/rnd-4_family-31_inc	Intergenic	NA	NA	NA	NA	NA	NA	2.6921633204667402e-09	1.31174466567034e-07	1.05570887991034	0.177449574356291	1.01183229345641	6990	107387614	cdk5r1b	cyclin-dependent kinase 5, regulatory subunit 1b (p35)	protein_coding	+	XM_015962655.3
sex	Kidney	RepeatModeler2 + MCHelper	unique	rnd-5_family-6855_inc_16q11.2_31	META_chr16_0018677	chr16	NC_091756.1	49683286	49685257	-	DNA	DNA/rnd-5_family-6855_inc	Genic	NA	NA	NA	NA	NA	NA	0.003416926135728	0.0442012762115748	1.34156985653414	0.458263763518996	1.05460109059188	5700	107387608	tbkbp1	TBK1 binding protein 1	protein_coding	+	XM_070545774.1
sex	Kidney	RepeatModeler2 + MCHelper	unique	rnd-1_family-942_inc_16q11.2_4	META_chr16_0019020	chr16	NC_091756.1	50542121	50542441	-	DNA	DNA/rnd-1_family-942_inc	Genic	NA	NA	NA	NA	NA	NA	0.0010686080564985	0.0170291003427355	-1.4703430700815	0.449397246701883	-1.20961378145222	10589	107387470	acsf2	acyl-CoA synthetase family member 2	protein_coding	-	XM_015962452.3
sex	Kidney	RepeatModeler2 + MCHelper	unique	rnd-1_family-594_inc_16q11.2_2	META_chr16_0019359	chr16	NC_091756.1	51206753	51208446	+	LINE	LINE/rnd-1_family-594_inc	Genic	NA	NA	NA	NA	NA	NA	9.78510564994174e-08	3.86898158494599e-06	1.41372177742781	0.265205267430804	1.32790498130387	5218	107387509	slc16a12b	solute carrier family 16 member 12b	protein_coding	-	XM_015962520.3
sex	Kidney	RepeatModeler2 + MCHelper	unique	rnd-1_family-276_inc_16q11.2_6	META_chr16_0019412	chr16	NC_091756.1	51315455	51315568	+	LTR	LTR/rnd-1_family-276_inc	Genic	NA	NA	NA	NA	NA	NA	4.89599328207986e-06	0.0001450261036286	1.33757161271371	0.292736771199535	1.22693685649497	2581	107387512	prkg1b	protein kinase cGMP-dependent 1b	protein_coding	-	XM_070545798.1
sex	Kidney	RepeatModeler2 + MCHelper	unique	rnd-1_family-1046_s_1_16q11.2_14	META_chr16_0019412	chr16	NC_091756.1	51315569	51316593	-	LTR	LTR/rnd-1_family-1046_s_1	Genic	NA	NA	NA	NA	NA	NA	7.29039091366782e-13	5.2172193107120495e-11	1.09991583775286	0.153322403788615	1.06605633745021	2695	107387512	prkg1b	protein kinase cGMP-dependent 1b	protein_coding	-	XM_070545798.1
sex	Kidney	RepeatModeler2 + MCHelper	unique	rnd-4_family-1107_s_1_16q11.2_2	META_chr16_0019424	chr16	NC_091756.1	51336815	51337177	+	LTR	LTR/rnd-4_family-1107_s_1	Intergenic	NA	NA	NA	NA	NA	NA	9.43475433781973e-05	0.0020841154679937	2.02820732350468	0.519428956658439	1.75897167655318	7237	107387514	LOC107387514	phytanoyl-CoA hydroxylase-interacting protein-like	protein_coding	+	XM_015962530.3
sex	Kidney	RepeatModeler2 + MCHelper	unique	rnd-1_family-1095_16q11.2_8	META_chr16_0019425	chr16	NC_091756.1	51338471	51339532	+	DNA	DNA/rnd-1_family-1095	Genic	NA	NA	NA	NA	NA	NA	8.76570736996604e-06	0.0002463766136512	1.59146649211337	0.357988893674125	1.43545831366392	8893	107387514	LOC107387514	phytanoyl-CoA hydroxylase-interacting protein-like	protein_coding	+	XM_015962530.3
sex	Kidney	RepeatModeler2 + MCHelper	unique	rnd-1_family-158_16q11.2_47	META_chr16_0019453	chr16	NC_091756.1	51397842	51399044	-	LTR	LTR/rnd-1_family-158	Genic	NA	NA	NA	NA	NA	NA	5.04829816797743e-10	2.66302262760362e-08	1.50396168578997	0.241887977958925	1.43563948874794	8835	107387232	LOC107387232	prolyl 4-hydroxylase subunit alpha-1	protein_coding	-	XM_015962078.3;XM_015962079.3;XM_054749428.2;XR_001573183.3;XR_008565577.2
sex	Kidney	RepeatModeler2 + MCHelper	unique	rnd-5_family-479_s_2_inc_16q11.2_4	META_chr16_0019454	chr16	NC_091756.1	51399174	51399322	-	DNA	DNA/rnd-5_family-479_s_2_inc	Genic	NA	NA	NA	NA	NA	NA	1.25524856394832e-05	0.0003406650246225	1.69220971070135	0.387431555100784	1.52965790358013	8557	107387232	LOC107387232	prolyl 4-hydroxylase subunit alpha-1	protein_coding	-	XM_015962078.3;XM_015962079.3;XM_054749428.2;XR_001573183.3;XR_008565577.2
sex	Kidney	RepeatModeler2 + MCHelper	unique	rnd-1_family-362_16q12.1_3	META_chr16_0020394	chr16	NC_091756.1	53142605	53144210	-	DNA	DNA/rnd-1_family-362	Genic	NA	NA	NA	NA	NA	NA	0.0001467586338461	0.0030855740071704	1.30851734967438	0.344664933497555	1.15199968975125	17216	107387261	baiap2b	BAR/IMD domain containing adaptor protein 2b	protein_coding	+	XM_070545812.1;XM_070545813.1
sex	Kidney	RepeatModeler2 + MCHelper	unique	rnd-5_family-6034_16q12.1_1	META_chr16_0020434	chr16	NC_091756.1	53209829	53210093	+	LINE	LINE/rnd-5_family-6034	Genic	NA	NA	NA	NA	NA	NA	0.0016202557514185	0.0239386488735169	1.23947655331249	0.393205577078902	1.02182752429365	5824	107387259	aatkb	apoptosis-associated tyrosine kinase b	protein_coding	-	XM_054749453.2
sex	Kidney	RepeatModeler2 + MCHelper	unique	rnd-1_family-115_s_3_inc_16q12.1_13	META_chr16_0021242	chr16	NC_091756.1	54597792	54598622	+	DNA	DNA/rnd-1_family-115_s_3_inc	Genic	NA	NA	NA	NA	NA	NA	2.21192374963353e-05	0.00057059212533	1.25335720449163	0.295439438898796	1.13166310792221	5903	107387307	LOC107387307	protein HID1	protein_coding	-	XM_015962203.3
sex	Kidney	RepeatModeler2 + MCHelper	unique	rnd-1_family-331_16q12.1_34	META_chr16_0021534	chr16	NC_091756.1	55036610	55038096	+	LINE	LINE/rnd-1_family-331	Intergenic	NA	NA	NA	NA	NA	NA	0.0007918190211577	0.0132261101345981	1.37813542813983	0.41069241868327	1.15543932030994	359	107387317	ctns	cystinosin, lysosomal cystine transporter	protein_coding	-	XM_015962223.3
sex	Kidney	RepeatModeler2 + MCHelper	unique	rnd-1_family-334_inc_16q12.1_7	META_chr16_0021624	chr16	NC_091756.1	55173061	55173295	-	DNA	DNA/rnd-1_family-334_inc	Genic	NA	NA	NA	NA	NA	NA	0.0013575099279252	0.0207109177703053	-1.44945722434006	0.452455397172329	-1.17193415855403	4063	107387330	szt2	SZT2 subunit of KICSTOR complex	protein_coding	+	XM_015962238.3;XM_015962239.3;XM_015962240.3;XM_015962241.3;XM_015962242.3;XM_070545844.1
sex	Kidney	RepeatModeler2 + MCHelper	unique	rnd-3_family-1290_inc_16q12.1_2	META_chr16_0021758	chr16	NC_091756.1	55373147	55374231	-	Unknown	Unknown/rnd-3_family-1290_inc	Genic	NA	NA	NA	NA	NA	NA	0.0019569334747467	0.0280726424889011	1.63761734337497	0.528828037386334	1.29409501931062	9147	107387334	kdm4aa	lysine (K)-specific demethylase 4A, genome duplicate a	protein_coding	+	XM_015962248.3;XM_015962249.3
sex	Kidney	RepeatModeler2 + MCHelper	unique	rnd-5_family-2314_16q12.1_1	META_chr16_0022496	chr16	NC_091756.1	56704942	56705275	-	LINE	LINE/rnd-5_family-2314	Genic	NA	NA	NA	NA	NA	NA	2.09800811299474e-06	6.66066705735025e-05	-2.78151097638942	0.586353141114081	-4.4992361440877	7214	107387348	LOC107387348	inactive N-acetylated-alpha-linked acidic dipeptidase-like protein 2	protein_coding	-	XM_054749608.2
sex	Kidney	RepeatModeler2 + MCHelper	unique	rnd-5_family-2762_16q12.1_1	META_chr16_0022502	chr16	NC_091756.1	56715734	56716466	+	DNA	DNA/rnd-5_family-2762	Genic	NA	NA	NA	NA	NA	NA	0.0016961456870319	0.0249324642338383	-1.61800114596321	0.515476437000955	-1.3529812691436	4705	129166604	LOC129166604	uncharacterized LOC129166604	lncRNA	+	XR_008565594.2
sex	Kidney	RepeatModeler2 + MCHelper	unique	rnd-1_family-518_16q12.1_12	META_chr16_0022506	chr16	NC_091756.1	56720426	56720653	-	DNA	DNA/rnd-1_family-518	Genic	NA	NA	NA	NA	NA	NA	2.20610142553664e-08	9.5220136688498e-07	-2.94378208242796	0.526144284452546	-3.13041784239349	518	129166604	LOC129166604	uncharacterized LOC129166604	lncRNA	+	XR_008565594.2
sex	Kidney	RepeatModeler2 + MCHelper	unique	rnd-1_family-524_s_1_16q12.1_2	META_chr16_0022508	chr16	NC_091756.1	56721473	56721578	+	DNA	DNA/rnd-1_family-524_s_1	Genic	NA	NA	NA	NA	NA	NA	6.42753605343656e-08	2.61073969392477e-06	-2.92428405315477	0.540885010659933	-4.09259353370055	302	129166604	LOC129166604	uncharacterized LOC129166604	lncRNA	+	XR_008565594.2
sex	Kidney	RepeatModeler2 + MCHelper	unique	rnd-5_family-4656_inc_16q12.1_1	META_chr16_0022511	chr16	NC_091756.1	56725437	56727756	-	LTR	LTR/rnd-5_family-4656_inc	Genic	NA	NA	NA	NA	NA	NA	5.36986498100066e-05	0.001262484349176	-1.15986510050456	0.287172331616304	-1.04526920773262	3247	107387348	LOC107387348	inactive N-acetylated-alpha-linked acidic dipeptidase-like protein 2	protein_coding	-	XM_054749607.2
sex	Kidney	RepeatModeler2 + MCHelper	unique	rnd-1_family-492_16q12.1_11	META_chr16_0022850	chr16	NC_091756.1	57298578	57299101	+	LINE	LINE/rnd-1_family-492	Genic	NA	NA	NA	NA	NA	NA	0.0023746697084684	0.0329855177070045	1.47561598944869	0.485580424799496	1.14287496897135	31168	107387349	nlgn1	neuroligin 1	protein_coding	-	XM_054749773.2;XM_054749774.2;XM_054749775.2
sex	Kidney	RepeatModeler2 + MCHelper	unique	rnd-5_family-4116_16q12.1_2	META_chr16_0023062	chr16	NC_091756.1	57640826	57641274	-	LINE	LINE/rnd-5_family-4116	Genic	NA	NA	NA	NA	NA	NA	1.19265473247411e-09	6.05915374870669e-08	1.7351579528222	0.285330186900583	1.64780728897066	573	107387353	b3gnt5a	UDP-GlcNAc:betaGal beta-1,3-N-acetylglucosaminyltransferase 5a	protein_coding	+	XM_015962282.3
sex	Kidney	RepeatModeler2 + MCHelper	unique	rnd-1_family-601_16q12.1_8	META_chr16_0023233	chr16	NC_091756.1	57881677	57881952	-	DNA	DNA/rnd-1_family-601	Genic	NA	NA	NA	NA	NA	NA	0.0008563075713917	0.0141530129820226	2.11747584838968	0.635130646213783	1.85972046356803	52545	107387364	med8	mediator complex subunit 8	protein_coding	+	XM_015962296.3
sex	Kidney	RepeatModeler2 + MCHelper	unique	rnd-4_family-2803_inc_16q12.1_20	META_chr16_0023480	chr16	NC_091756.1	58277174	58277656	-	DNA	DNA/rnd-4_family-2803_inc	Genic	NA	NA	NA	NA	NA	NA	0.0002571448547602	0.0050575840221596	2.02130202616119	0.553018206634739	1.83873753694705	7939	107387378	evi5b	ecotropic viral integration site 5b	protein_coding	+	XM_015962317.3
sex	Kidney	RepeatModeler2 + MCHelper	unique	rnd-3_family-215_16q12.1_3	META_chr16_0023522	chr16	NC_091756.1	58352431	58352731	-	LINE	LINE/rnd-3_family-215	Genic	NA	NA	NA	NA	NA	NA	0.0018220157757526	0.0264124827627368	-1.40056037784304	0.44921318601427	-1.12064863644951	3464	107387380	gfi1ab	growth factor independent 1A transcription repressor b	protein_coding	+	XM_015962324.3
sex	Kidney	RepeatModeler2 + MCHelper	unique	rnd-1_family-1046_s_2_16q12.2_2	META_chr16_0025056	chr16	NC_091756.1	60919003	60919229	+	Unknown	Unknown/rnd-1_family-1046_s_2	Genic	NA	NA	NA	NA	NA	NA	1.03236889028326e-08	4.65432471958105e-07	3.42938501049827	0.598985379831649	6.76557907487957	7750	107387434	LOC107387434	unconventional myosin-VIIb	protein_coding	+	XM_054749668.2;XM_070545891.1
sex	Kidney	RepeatModeler2 + MCHelper	unique	rnd-5_family-3633_s_2_inc_16q12.2_10	META_chr16_0025057	chr16	NC_091756.1	60919287	60919581	+	DNA	DNA/rnd-5_family-3633_s_2_inc	Genic	NA	NA	NA	NA	NA	NA	8.432400895142099e-13	5.99067681013426e-11	4.07897051116682	0.57017146301315	5.89152720205179	8034	107387434	LOC107387434	unconventional myosin-VIIb	protein_coding	+	XM_054749668.2;XM_070545891.1
sex	Kidney	RepeatModeler2 + MCHelper	unique	rnd-1_family-804_unconfirmed_16q12.2_2	META_chr16_0025058	chr16	NC_091756.1	60919670	60919780	+	DNA	DNA/rnd-1_family-804_unconfirmed	Genic	NA	NA	NA	NA	NA	NA	9.49856772872935e-06	0.0002648834521983	2.75967308681862	0.623192402351618	6.02408591825278	8417	107387434	LOC107387434	unconventional myosin-VIIb	protein_coding	+	XM_054749668.2;XM_070545891.1
sex	Kidney	RepeatModeler2 + MCHelper	unique	rnd-1_family-804_unconfirmed_16q12.2_3	META_chr16_0025058	chr16	NC_091756.1	60919777	60920087	+	DNA	DNA/rnd-1_family-804_unconfirmed	Genic	NA	NA	NA	NA	NA	NA	8.41367959650642e-20	1.00432884874612e-17	4.97292724633259	0.546012731227007	8.68852207942437	8524	107387434	LOC107387434	unconventional myosin-VIIb	protein_coding	+	XM_054749668.2;XM_070545891.1
sex	Kidney	RepeatModeler2 + MCHelper	unique	rnd-1_family-350_inc_16q12.2_4	META_chr16_0025058	chr16	NC_091756.1	60920245	60921455	-	DNA	DNA/rnd-1_family-350_inc	Genic	NA	NA	NA	NA	NA	NA	2.3928203536238e-21	3.09534678754971e-19	5.11670851618091	0.539376300332009	8.81499998678257	8992	107387434	LOC107387434	unconventional myosin-VIIb	protein_coding	+	XM_054749668.2;XM_070545891.1
sex	Kidney	RepeatModeler2 + MCHelper	unique	rnd-1_family-804_unconfirmed_16q12.2_4	META_chr16_0025058	chr16	NC_091756.1	60921456	60921576	+	DNA	DNA/rnd-1_family-804_unconfirmed	Genic	NA	NA	NA	NA	NA	NA	5.900570734236479e-13	4.27119867100928e-11	3.90216000037136	0.541758979645798	7.39820985670544	10203	107387434	LOC107387434	unconventional myosin-VIIb	protein_coding	+	XM_054749668.2;XM_070545891.1
sex	Kidney	RepeatModeler2 + MCHelper	unique	rnd-1_family-41_unconfirmed_16q12.2_6	META_chr16_0025070	chr16	NC_091756.1	60937128	60937810	+	Unknown	Unknown/rnd-1_family-41_unconfirmed	Genic	NA	NA	NA	NA	NA	NA	0.0009954561615249	0.0160523000353983	1.9324673654146	0.587053521893219	1.85163250501437	12991	107387409	gpr17	G protein-coupled receptor 17	protein_coding	+	XM_015962363.3
sex	Kidney	RepeatModeler2 + MCHelper	unique	rnd-5_family-1096_16q12.2_2	META_chr16_0025072	chr16	NC_091756.1	60938151	60938381	+	DNA	DNA/rnd-5_family-1096	Genic	NA	NA	NA	NA	NA	NA	1.17299722497326e-05	0.0003207138967622	2.67641897485869	0.610699401599584	3.50918036665356	12420	107387409	gpr17	G protein-coupled receptor 17	protein_coding	+	XM_015962363.3
sex	Kidney	RepeatModeler2 + MCHelper	unique	rnd-1_family-334_inc_16q12.2_14	META_chr16_0025079	chr16	NC_091756.1	60944176	60944492	-	DNA	DNA/rnd-1_family-334_inc	Genic	NA	NA	NA	NA	NA	NA	3.99350799310224e-05	0.0009691572813893	2.50550585966851	0.609930463185336	3.00498473763392	6309	107387409	gpr17	G protein-coupled receptor 17	protein_coding	+	XM_015962363.3
sex	Kidney	RepeatModeler2 + MCHelper	unique	rnd-4_family-3933_s_2_16q12.2_4	META_chr16_0025454	chr16	NC_091756.1	61673712	61675199	-	DNA	DNA/rnd-4_family-3933_s_2	Genic	NA	NA	NA	NA	NA	NA	1.26501738496042e-05	0.0003430220383832	1.23802821163024	0.283556632379205	1.13096035501843	6448	107387419	atp1b1a	ATPase Na+/K+ transporting subunit beta 1a	protein_coding	+	XM_015962384.3
sex	Kidney	RepeatModeler2 + MCHelper	unique	rnd-5_family-805_s_1_16q13_1	META_chr16_0025604	chr16	NC_091756.1	61938950	61940071	+	LTR	LTR/rnd-5_family-805_s_1	Intergenic	NA	NA	NA	NA	NA	NA	3.63249057015345e-05	0.0008926098306474	1.2387616715238	0.299964641442647	1.11751366876802	9526	107396680	atp10a	ATPase phospholipid transporting 10A	protein_coding	-	XM_015976491.3;XM_015976492.3;XM_054749676.2
sex	Kidney	RepeatModeler2 + MCHelper	unique	rnd-3_family-190_inc_16q13_2	META_chr16_0025848	chr16	NC_091756.1	62476523	62476945	-	DNA	DNA/rnd-3_family-190_inc	Intergenic	NA	NA	NA	NA	NA	NA	0.0022202023869669	0.0312238999165821	-1.48028322195858	0.483898681649056	-1.17129721458396	241	107396193	chst7	carbohydrate (N-acetylglucosamine 6-O) sulfotransferase 7	protein_coding	+	XM_015975780.3
sex	Kidney	RepeatModeler2 + MCHelper	unique	rnd-4_family-2097_inc_17p11.2_10	META_chr17_0000513	chr17	NC_091757.1	19353986	19355473	-	Unknown	Unknown/rnd-4_family-2097_inc	Intergenic	NA	NA	NA	NA	NA	NA	0.0004446124304201	0.0081328254662448	-2.13317695493804	0.607382614811976	-1.8347173216825	143959	139063675	LOC139063675	uncharacterized LOC139063675	protein_coding	-	XM_070546283.1
sex	Kidney	RepeatModeler2 + MCHelper	unique	rnd-5_family-2125_17p11.2_1	META_chr17_0001365	chr17	NC_091757.1	22153491	22154272	-	DNA	DNA/rnd-5_family-2125	Genic	NA	NA	NA	NA	NA	NA	0.0027839235433936	0.0375742240894316	-1.3086714684269	0.437588919711867	-1.0452966942171	2279	107374403	tm2d2	TM2 domain containing 2	protein_coding	+	XM_070546309.1;XR_011517049.1;XR_011517050.1
sex	Kidney	RepeatModeler2 + MCHelper	unique	rnd-1_family-514_17p11.2_6	META_chr17_0001384	chr17	NC_091757.1	22216643	22217259	+	DNA	DNA/rnd-1_family-514	Genic	NA	NA	NA	NA	NA	NA	0.0018577444134619	0.026855289852234	1.72620580831679	0.554679206952476	1.37386714368987	4162	139063685	LOC139063685	S-antigen protein-like	protein_coding	+	XM_070546310.1
sex	Kidney	RepeatModeler2 + MCHelper	unique	rnd-1_family-1017_s_2_inc_17q11.1_1	META_chr17_0002747	chr17	NC_091757.1	25976752	25977098	+	Unknown	Unknown/rnd-1_family-1017_s_2_inc	Genic	NA	NA	NA	NA	NA	NA	0.0017206437303239	0.0252126395174916	-1.23714781107496	0.394669660063925	-1.01638354841004	44900	107393454	nr6a1a	nuclear receptor subfamily 6, group A, member 1a	protein_coding	-	XM_015971816.3
sex	Kidney	RepeatModeler2 + MCHelper	unique	rnd-1_family-466_s_2_s_1_17q11.1_2	META_chr17_0003013	chr17	NC_091757.1	26464050	26468208	+	LINE	LINE/rnd-1_family-466_s_2_s_1	Genic	NA	NA	NA	NA	NA	NA	0.0001788682857896	0.00368331528012	1.8010254570967	0.48064110606152	1.58014505069742	38545	107393475	zgc:64051	leukocyte surface antigen CD53	protein_coding	+	XM_015971843.3
sex	Kidney	RepeatModeler2 + MCHelper	unique	rnd-1_family-515_inc_17q11.1_2	META_chr17_0003022	chr17	NC_091757.1	26478628	26479565	-	DNA	DNA/rnd-1_family-515_inc	Genic	NA	NA	NA	NA	NA	NA	8.52435783362556e-05	0.0019103148791539	2.08097748676323	0.529624191228857	1.80431496391581	27188	107393475	zgc:64051	leukocyte surface antigen CD53	protein_coding	+	XM_015971843.3
sex	Kidney	RepeatModeler2 + MCHelper	unique	rnd-1_family-1088_s_1_s_1_inc_17q11.2_2	META_chr17_0003746	chr17	NC_091757.1	28149446	28149854	-	DNA	DNA/rnd-1_family-1088_s_1_s_1_inc	Intergenic	NA	NA	NA	NA	NA	NA	1.07974291905947e-09	5.50775174937028e-08	3.53937194052433	0.580495855821683	4.09718907796001	1140	129152932	LOC129152932	uncharacterized LOC129152932	lncRNA	-	XR_008559170.2
sex	Kidney	RepeatModeler2 + MCHelper	unique	rnd-1_family-1046_s_1_17q11.2_1	META_chr17_0003753	chr17	NC_091757.1	28162209	28163568	+	LTR	LTR/rnd-1_family-1046_s_1	Intergenic	NA	NA	NA	NA	NA	NA	2.02686711494814e-05	0.0005285970245112	2.37133290776035	0.556401398491665	2.34478987886977	9272	129152937	LOC129152937	uncharacterized LOC129152937	protein_coding	+	XM_054731234.2
sex	Kidney	RepeatModeler2 + MCHelper	unique	rnd-1_family-532_inc_17q11.2_6	META_chr17_0003765	chr17	NC_091757.1	28201556	28201823	-	SINE	SINE/rnd-1_family-532_inc	Genic	NA	NA	NA	NA	NA	NA	3.22150470369729e-08	1.35787193955746e-06	1.1165011848374	0.201937237877603	1.06014652267832	1261	107393488	upb1	ureidopropionase, beta	protein_coding	-	XM_015971866.3
sex	Kidney	RepeatModeler2 + MCHelper	unique	rnd-1_family-699_17q11.2_4	META_chr17_0003766	chr17	NC_091757.1	28201954	28202153	-	DNA	DNA/rnd-1_family-699	Genic	NA	NA	NA	NA	NA	NA	2.61953650423801e-07	9.74927962840485e-06	1.18544079098354	0.230229776679339	1.11498853784107	931	107393488	upb1	ureidopropionase, beta	protein_coding	-	XM_015971866.3
sex	Kidney	RepeatModeler2 + MCHelper	unique	rnd-1_family-599_17q11.2_1	META_chr17_0003815	chr17	NC_091757.1	28308777	28309747	-	DNA	DNA/rnd-1_family-599	Genic	NA	NA	NA	NA	NA	NA	0.0020686106611786	0.0294492869401854	1.28676417067883	0.41775333703251	1.04746292951755	3588	107393493	atp2a2a	ATPase sarcoplasmic/endoplasmic reticulum Ca2+ transporting 2a	protein_coding	+	XM_015971877.3;XM_070546356.1
sex	Kidney	RepeatModeler2 + MCHelper	unique	rnd-1_family-713_17q11.2_1	META_chr17_0003872	chr17	NC_091757.1	28484303	28487946	-	LINE	LINE/rnd-1_family-713	Genic	NA	NA	NA	NA	NA	NA	0.0003590053838762	0.0067620234725208	-1.25064730485795	0.350466803813738	-1.08553093954429	35200	107393503	mtmr3	myotubularin related protein 3	protein_coding	+	XM_054731231.2
sex	Kidney	RepeatModeler2 + MCHelper	unique	rnd-5_family-801_s_1_inc_17q11.2_1	META_chr17_0003876	chr17	NC_091757.1	28492405	28492842	+	Unknown	Unknown/rnd-5_family-801_s_1_inc	Genic	NA	NA	NA	NA	NA	NA	2.43124117763352e-16	2.3229692006773e-14	-2.61594513950051	0.319070663387299	-2.54060650981299	30304	107393503	mtmr3	myotubularin related protein 3	protein_coding	+	XM_054731231.2
sex	Kidney	RepeatModeler2 + MCHelper	unique	rnd-5_family-801_s_2_inc_17q11.2_1	META_chr17_0003877	chr17	NC_091757.1	28493060	28493262	+	Unknown	Unknown/rnd-5_family-801_s_2_inc	Genic	NA	NA	NA	NA	NA	NA	4.0936041567117e-10	2.18426386784592e-08	-2.37059102573108	0.379269309767908	-2.25678679159113	29884	107393503	mtmr3	myotubularin related protein 3	protein_coding	+	XM_054731231.2
sex	Kidney	RepeatModeler2 + MCHelper	unique	rnd-1_family-89_inc_17q11.2_2	META_chr17_0003886	chr17	NC_091757.1	28509255	28510292	-	Unknown	Unknown/rnd-1_family-89_inc	Genic	NA	NA	NA	NA	NA	NA	0.0003615425831754	0.0067996866614557	-1.53463758796146	0.430271493663565	-1.31157566472655	12854	107393503	mtmr3	myotubularin related protein 3	protein_coding	+	XM_054731231.2
sex	Kidney	RepeatModeler2 + MCHelper	unique	rnd-1_family-616_unconfirmed_17q11.2_34	META_chr17_0004495	chr17	NC_091757.1	30105464	30105632	+	Unknown	Unknown/rnd-1_family-616_unconfirmed	Genic	NA	NA	NA	NA	NA	NA	0.000287265688488	0.0055740932955216	1.91003493308515	0.526685227510663	1.65828663778953	10747	107393527	tet3	tet methylcytosine dioxygenase 3	protein_coding	-	XM_015971947.3
sex	Kidney	RepeatModeler2 + MCHelper	unique	rnd-1_family-350_inc_17q11.2_3	META_chr17_0005324	chr17	NC_091757.1	31997095	31998301	+	DNA	DNA/rnd-1_family-350_inc	Intergenic	NA	NA	NA	NA	NA	NA	1.27964814385105e-05	0.0003466461364834	1.86066093016865	0.426409257787011	1.67907620925607	9250	107393550	chfr	checkpoint with forkhead and ring finger domains, E3 ubiquitin protein ligase	protein_coding	-	XM_015971996.3;XM_015971997.3;XM_054731275.2
sex	Kidney	RepeatModeler2 + MCHelper	unique	rnd-1_family-750_17q11.2_1	META_chr17_0005754	chr17	NC_091757.1	32951316	32952445	-	Unknown	Unknown/rnd-1_family-750	Intergenic	NA	NA	NA	NA	NA	NA	1.57295582808868e-13	1.1966146003423499e-11	4.0258351290492	0.545444134458445	5.04278457867491	33853	107393555	atad1a	ATPase family AAA domain containing 1a	protein_coding	+	XM_015972003.3
sex	Kidney	RepeatModeler2 + MCHelper	unique	rnd-1_family-308_inc_17q11.2_9	META_chr17_0005801	chr17	NC_091757.1	33013016	33013456	+	Unknown	Unknown/rnd-1_family-308_inc	Genic	NA	NA	NA	NA	NA	NA	0.0002543756290025	0.0050075903153861	2.45419254690288	0.670945163559431	2.55822302079827	22369	107393556	htr7c	5-hydroxytryptamine (serotonin) receptor 7c	protein_coding	-	XM_015972004.3
sex	Kidney	RepeatModeler2 + MCHelper	unique	rnd-1_family-616_unconfirmed_17q11.2_104	META_chr17_0005803	chr17	NC_091757.1	33016135	33017573	-	Unknown	Unknown/rnd-1_family-616_unconfirmed	Genic	NA	NA	NA	NA	NA	NA	5.91588440542507e-05	0.0013790789119119	2.14792978149465	0.534824282126552	2.02913719155812	18252	107393556	htr7c	5-hydroxytryptamine (serotonin) receptor 7c	protein_coding	-	XM_015972004.3
sex	Kidney	RepeatModeler2 + MCHelper	unique	rnd-1_family-126_17q11.2_1	META_chr17_0005806	chr17	NC_091757.1	33024182	33024772	+	LTR	LTR/rnd-1_family-126	Genic	NA	NA	NA	NA	NA	NA	0.0014121254264114	0.021367189507779	1.84654554967089	0.578462516504765	1.56714476939221	11053	107393556	htr7c	5-hydroxytryptamine (serotonin) receptor 7c	protein_coding	-	XM_015972004.3
sex	Kidney	RepeatModeler2 + MCHelper	unique	rnd-1_family-532_inc_17q11.2_35	META_chr17_0005960	chr17	NC_091757.1	33399055	33399195	-	SINE	SINE/rnd-1_family-532_inc	Intergenic	NA	NA	NA	NA	NA	NA	5.89664360200097e-21	7.4421048921873e-19	1.80079584676753	0.191740668018818	1.76475672037107	590	107393574	hnf1a	HNF1 homeobox a	protein_coding	-	XM_015972034.3
sex	Kidney	RepeatModeler2 + MCHelper	unique	rnd-5_family-790_inc_17q11.2_13	META_chr17_0005961	chr17	NC_091757.1	33399767	33400384	-	DNA	DNA/rnd-5_family-790_inc	Intergenic	NA	NA	NA	NA	NA	NA	1.4447724887386802e-15	1.30005911770118e-13	1.59749721992958	0.200148107932773	1.55405347598406	1302	107393574	hnf1a	HNF1 homeobox a	protein_coding	-	XM_015972034.3
sex	Kidney	RepeatModeler2 + MCHelper	unique	rnd-5_family-2563_inc_17q11.2_1	META_chr17_0005963	chr17	NC_091757.1	33400684	33400805	-	Unknown	Unknown/rnd-5_family-2563_inc	Intergenic	NA	NA	NA	NA	NA	NA	6.0327391158506604e-09	2.81935342000927e-07	1.65876446623913	0.285214566267797	1.56950830317335	2219	107393574	hnf1a	HNF1 homeobox a	protein_coding	-	XM_015972034.3
sex	Kidney	RepeatModeler2 + MCHelper	unique	rnd-1_family-814_s_1_s_1_s_1_17q11.2_94	META_chr17_0005964	chr17	NC_091757.1	33403560	33405107	+	LINE	LINE/rnd-1_family-814_s_1_s_1_s_1	Intergenic	NA	NA	NA	NA	NA	NA	1.6103404433480201e-15	1.44168019325509e-13	2.14673038132338	0.269413038925906	2.08324565219542	628	107393577	msi1b	musashi RNA binding protein 1b	protein_coding	+	XM_015972036.3;XM_054731300.2
sex	Kidney	RepeatModeler2 + MCHelper	unique	rnd-5_family-96_inc_17q11.2_2	META_chr17_0005965	chr17	NC_091757.1	33405276	33405429	+	DNA	DNA/rnd-5_family-96_inc	Intergenic	NA	NA	NA	NA	NA	NA	3.62376908304187e-08	1.51223265562051e-06	1.90257478584542	0.345403315223201	1.78524028658801	306	107393577	msi1b	musashi RNA binding protein 1b	protein_coding	+	XM_015972036.3;XM_054731300.2
sex	Kidney	RepeatModeler2 + MCHelper	unique	rnd-4_family-53_inc_17q11.2_14	META_chr17_0005967	chr17	NC_091757.1	33413659	33414575	+	Unknown	Unknown/rnd-4_family-53_inc	Genic	NA	NA	NA	NA	NA	NA	0.0002425371958135	0.0048013644332576	1.72351772841511	0.469621569259106	1.46435340138145	7924	107393577	msi1b	musashi RNA binding protein 1b	protein_coding	+	XM_015972036.3;XM_054731300.2
sex	Kidney	RepeatModeler2 + MCHelper	unique	rnd-1_family-616_unconfirmed_17q11.2_110	META_chr17_0005972	chr17	NC_091757.1	33425188	33425628	+	Unknown	Unknown/rnd-1_family-616_unconfirmed	Genic	NA	NA	NA	NA	NA	NA	0.0001189482892764	0.0025576350001261	2.15752358438292	0.560645677614265	1.86509439236601	17811	107393579	prkab1b	protein kinase, AMP-activated, beta 1 non-catalytic subunit, b	protein_coding	+	XM_054731302.2
sex	Kidney	RepeatModeler2 + MCHelper	unique	rnd-3_family-100_inc_17q11.2_1	META_chr17_0005972	chr17	NC_091757.1	33426082	33426694	-	DNA	DNA/rnd-3_family-100_inc	Genic	NA	NA	NA	NA	NA	NA	3.332263836456e-07	1.21854134431226e-05	2.15731840919153	0.422704011808626	1.99752676186344	16745	107393579	prkab1b	protein kinase, AMP-activated, beta 1 non-catalytic subunit, b	protein_coding	+	XM_054731302.2
sex	Kidney	RepeatModeler2 + MCHelper	unique	rnd-1_family-683_17q11.2_3	META_chr17_0005973	chr17	NC_091757.1	33426929	33431784	+	LTR	LTR/rnd-1_family-683	Genic	NA	NA	NA	NA	NA	NA	8.46254821372157e-08	3.37941850561917e-06	2.7074018704913	0.505397247757702	2.59959799013507	11655	107393579	prkab1b	protein kinase, AMP-activated, beta 1 non-catalytic subunit, b	protein_coding	+	XM_054731302.2
sex	Kidney	RepeatModeler2 + MCHelper	unique	rnd-4_family-1707_unconfirmed_17q11.2_15	META_chr17_0005978	chr17	NC_091757.1	33435618	33435720	-	LTR	LTR/rnd-4_family-1707_unconfirmed	Intergenic	NA	NA	NA	NA	NA	NA	2.27466979751808e-07	8.52701111244928e-06	1.44297542505388	0.278816215415638	1.34873739823561	7719	107393579	prkab1b	protein kinase, AMP-activated, beta 1 non-catalytic subunit, b	protein_coding	+	XM_054731302.2
sex	Kidney	RepeatModeler2 + MCHelper	unique	rnd-4_family-811_s_1_17q12_1	META_chr17_0006767	chr17	NC_091757.1	35182997	35183414	+	DNA	DNA/rnd-4_family-811_s_1	Genic	NA	NA	NA	NA	NA	NA	1.28564044736479e-06	4.25778983346442e-05	1.92166319322251	0.396877054562045	1.76392119159003	61853	107393629	slc15a4	solute carrier family 15 member 4	protein_coding	+	XM_015972130.3
sex	Kidney	RepeatModeler2 + MCHelper	unique	rnd-4_family-66_inc_17q12_1	META_chr17_0006986	chr17	NC_091757.1	35697825	35699902	-	Unknown	Unknown/rnd-4_family-66_inc	Intergenic	NA	NA	NA	NA	NA	NA	1.48864101482015e-19	1.73695816635188e-17	4.55567834627188	0.503635495131806	4.56056442016117	53894	107393639	angptl2b	angiopoietin-like 2b	protein_coding	+	XM_054731364.2
sex	Kidney	RepeatModeler2 + MCHelper	unique	rnd-3_family-154_17q12_2	META_chr17_0006988	chr17	NC_091757.1	35706221	35708270	+	LINE	LINE/rnd-3_family-154	Intergenic	NA	NA	NA	NA	NA	NA	7.98446642957459e-12	5.15299330144281e-10	4.63898753942648	0.678330956731633	8.66521501116857	45526	107393639	angptl2b	angiopoietin-like 2b	protein_coding	+	XM_054731364.2
sex	Kidney	RepeatModeler2 + MCHelper	unique	rnd-1_family-821_17q21.1_1	META_chr17_0008851	chr17	NC_091757.1	40714375	40714896	-	LINE	LINE/rnd-1_family-821	Intergenic	NA	NA	NA	NA	NA	NA	1.6184560448193e-05	0.0004303539595904	1.99984429827982	0.463794771481311	1.784562091133	2577	107393770	slc25a37	solute carrier family 25 member 37	protein_coding	-	XM_015972372.3
sex	Kidney	RepeatModeler2 + MCHelper	unique	rnd-5_family-1391_unconfirmed_17q21.2_2	META_chr17_0009198	chr17	NC_091757.1	41474293	41475816	-	LTR	LTR/rnd-5_family-1391_unconfirmed	Genic	NA	NA	NA	NA	NA	NA	7.81292545820261e-07	2.6854149641627e-05	1.33292447905909	0.269823680185743	1.23928974982254	62585	107393798	adgrv1	adhesion G protein-coupled receptor V1	protein_coding	+	XM_015972410.3;XM_054731434.2
sex	Kidney	RepeatModeler2 + MCHelper	unique	rnd-1_family-85_inc_17q21.2_8	META_chr17_0009199	chr17	NC_091757.1	41479292	41479958	-	DNA	DNA/rnd-1_family-85_inc	Genic	NA	NA	NA	NA	NA	NA	1.21077944707722e-06	4.02651584034809e-05	1.96304449613261	0.404429118420073	1.80060955665338	67584	107393798	adgrv1	adhesion G protein-coupled receptor V1	protein_coding	+	XM_015972410.3;XM_054731434.2
sex	Kidney	RepeatModeler2 + MCHelper	unique	rnd-5_family-4870_inc_17q21.2_1	META_chr17_0009202	chr17	NC_091757.1	41485740	41485911	+	DNA	DNA/rnd-5_family-4870_inc	Genic	NA	NA	NA	NA	NA	NA	0.0006880205636787	0.0117576107733685	1.53254839510859	0.451505290473487	1.27957610103863	74032	107393798	adgrv1	adhesion G protein-coupled receptor V1	protein_coding	+	XM_015972410.3;XM_054731434.2
sex	Kidney	RepeatModeler2 + MCHelper	unique	rnd-1_family-34_s_2_s_2_inc_17q21.2_1	META_chr17_0009202	chr17	NC_091757.1	41485912	41486170	+	DNA	DNA/rnd-1_family-34_s_2_s_2_inc	Genic	NA	NA	NA	NA	NA	NA	0.0001419089357213	0.0029970101373614	1.38723610592273	0.364599932701521	1.21699436359867	74204	107393798	adgrv1	adhesion G protein-coupled receptor V1	protein_coding	+	XM_015972410.3;XM_054731434.2
sex	Kidney	RepeatModeler2 + MCHelper	unique	rnd-5_family-4960_s_2_s_1_17q21.2_1	META_chr17_0009203	chr17	NC_091757.1	41486528	41491601	+	LTR	LTR/rnd-5_family-4960_s_2_s_1	Genic	NA	NA	NA	NA	NA	NA	3.69650329400008e-14	2.97659745138613e-12	1.60013845127261	0.211344029584778	1.55007137274145	74820	107393798	adgrv1	adhesion G protein-coupled receptor V1	protein_coding	+	XM_015972410.3;XM_054731434.2
sex	Kidney	RepeatModeler2 + MCHelper	unique	rnd-5_family-3431_inc_17q21.2_1	META_chr17_0009204	chr17	NC_091757.1	41491883	41491987	-	Unknown	Unknown/rnd-5_family-3431_inc	Genic	NA	NA	NA	NA	NA	NA	0.0001616357788295	0.0033662274941402	2.03427697955078	0.539241918637791	1.84919789414398	80175	107393798	adgrv1	adhesion G protein-coupled receptor V1	protein_coding	+	XM_015972410.3;XM_054731434.2
sex	Kidney	RepeatModeler2 + MCHelper	unique	rnd-1_family-321_17q21.2_2	META_chr17_0009303	chr17	NC_091757.1	41663493	41664012	+	LINE	LINE/rnd-1_family-321	Genic	NA	NA	NA	NA	NA	NA	0.0002515269704831	0.004961490581671	2.0940769233108	0.572042732661745	1.94001261077684	3175	107393802	mctp1a	multiple C2 domains, transmembrane 1a	protein_coding	+	XM_070546082.1
sex	Kidney	RepeatModeler2 + MCHelper	unique	rnd-1_family-616_unconfirmed_17q21.2_59	META_chr17_0009574	chr17	NC_091757.1	42366494	42367102	-	Unknown	Unknown/rnd-1_family-616_unconfirmed	Intergenic	NA	NA	NA	NA	NA	NA	0.0029520954377822	0.0393377545751002	-1.38171892724337	0.464805399067534	-1.08803373427784	5069	107393840	LOC107393840	uncharacterized LOC107393840	lncRNA	-	XR_001573949.3
sex	Kidney	RepeatModeler2 + MCHelper	unique	rnd-1_family-634_17q21.2_5	META_chr17_0009576	chr17	NC_091757.1	42367601	42368000	-	LINE	LINE/rnd-1_family-634	Intergenic	NA	NA	NA	NA	NA	NA	0.0004401524300631	0.0080612865226576	-1.80905353049472	0.514701941572656	-1.54976644305507	4171	107393840	LOC107393840	uncharacterized LOC107393840	lncRNA	-	XR_001573949.3
sex	Kidney	RepeatModeler2 + MCHelper	unique	rnd-1_family-109_17q21.2_9	META_chr17_0009577	chr17	NC_091757.1	42369033	42369317	-	LINE	LINE/rnd-1_family-109	Intergenic	NA	NA	NA	NA	NA	NA	6.02112229649329e-05	0.0013999069611699	-1.19990735681355	0.299080980501825	-1.07631313024112	2854	107393840	LOC107393840	uncharacterized LOC107393840	lncRNA	-	XR_001573949.3
sex	Kidney	RepeatModeler2 + MCHelper	unique	rnd-1_family-352_unconfirmed_17q21.2_10	META_chr17_0009768	chr17	NC_091757.1	42805967	42806687	+	Unknown	Unknown/rnd-1_family-352_unconfirmed	Genic	NA	NA	NA	NA	NA	NA	1.52471586305796e-06	4.97291074565818e-05	-1.23600483704708	0.257074223917845	-1.14802028417905	1537	107393854	rhobtb4	Rho related BTB domain containing 4	protein_coding	+	XM_015972464.3
sex	Kidney	RepeatModeler2 + MCHelper	unique	rnd-1_family-201_s_1_s_1_s_1_17q21.2_12	META_chr17_0009769	chr17	NC_091757.1	42807751	42807983	+	LINE	LINE/rnd-1_family-201_s_1_s_1_s_1	Genic	NA	NA	NA	NA	NA	NA	1.83548680403431e-06	5.89054187667027e-05	-1.19132438881945	0.249714705466331	-1.10469873201567	3321	107393854	rhobtb4	Rho related BTB domain containing 4	protein_coding	+	XM_015972464.3
sex	Kidney	RepeatModeler2 + MCHelper	unique	rnd-4_family-380_unconfirmed_17q21.2_3	META_chr17_0009774	chr17	NC_091757.1	42826200	42827437	-	DNA	DNA/rnd-4_family-380_unconfirmed	Genic	NA	NA	NA	NA	NA	NA	2.61423185987582e-05	0.0006634921966692	-2.26813982226188	0.539429033707016	-2.22372245561625	19237	107393856	si:dkey-40c11.2	drebrin-like protein A	protein_coding	+	XM_015972469.3;XM_015972470.3;XM_015972473.3
sex	Kidney	RepeatModeler2 + MCHelper	unique	rnd-1_family-532_inc_17q21.31_10	META_chr17_0010822	chr17	NC_091757.1	45271916	45272681	-	SINE	SINE/rnd-1_family-532_inc	Genic	NA	NA	NA	NA	NA	NA	7.3337651896917e-05	0.0016672534467631	1.54962139274418	0.390806386748614	1.36528508411868	3270	107393954	pes	pescadillo	protein_coding	-	XM_015972607.3
sex	Kidney	RepeatModeler2 + MCHelper	unique	rnd-5_family-217_17q21.31_1	META_chr17_0010823	chr17	NC_091757.1	45273847	45274317	-	DNA	DNA/rnd-5_family-217	Genic	NA	NA	NA	NA	NA	NA	5.51304706535547e-05	0.0012937303361092	2.24153079754962	0.555833325669434	2.13646849732425	1634	107393954	pes	pescadillo	protein_coding	-	XM_015972607.3
sex	Kidney	RepeatModeler2 + MCHelper	unique	rnd-5_family-874_unconfirmed_17q21.31_2	META_chr17_0011073	chr17	NC_091757.1	45939092	45940550	+	DNA	DNA/rnd-5_family-874_unconfirmed	Genic	NA	NA	NA	NA	NA	NA	2.24850701028425e-05	0.0005786736095938	1.30583830958743	0.308077575215616	1.18160367379645	8693	107394225	pik3ip1	phosphoinositide-3-kinase interacting protein 1	protein_coding	-	XM_015973084.3
sex	Kidney	RepeatModeler2 + MCHelper	unique	rnd-4_family-219_17q21.31_2	META_chr17_0011298	chr17	NC_091757.1	46447695	46447984	+	LINE	LINE/rnd-4_family-219	Intergenic	NA	NA	NA	NA	NA	NA	4.61317003425664e-06	0.0001372484299215	-1.25562069836321	0.274054136946496	-1.15516378862327	5935	107394214	mat2ab	methionine adenosyltransferase 2Ab	protein_coding	-	XM_015973067.3
sex	Kidney	RepeatModeler2 + MCHelper	unique	rnd-1_family-201_s_1_s_1_s_1_17q21.31_31	META_chr17_0011498	chr17	NC_091757.1	46977617	46979317	+	LINE	LINE/rnd-1_family-201_s_1_s_1_s_1	Genic	NA	NA	NA	NA	NA	NA	2.9494931271782e-06	9.07870885903691e-05	1.78874299893738	0.382675632497916	1.63475040956095	1875	107394008	LOC107394008	beta-1,3-galactosyl-O-glycosyl-glycoprotein beta-1,6-N-acetylglucosaminyltransferase	protein_coding	+	XM_015972709.3
sex	Kidney	RepeatModeler2 + MCHelper	unique	rnd-5_family-5430_inc_17q21.31_5	META_chr17_0011498	chr17	NC_091757.1	46979323	46979592	+	Unknown	Unknown/rnd-5_family-5430_inc	Genic	NA	NA	NA	NA	NA	NA	0.000158117321875	0.0032984104554247	2.17091175204751	0.574625167126452	2.20863867188452	1600	107394008	LOC107394008	beta-1,3-galactosyl-O-glycosyl-glycoprotein beta-1,6-N-acetylglucosaminyltransferase	protein_coding	+	XM_015972709.3
sex	Kidney	RepeatModeler2 + MCHelper	unique	rnd-1_family-443_17q21.31_7	META_chr17_0011500	chr17	NC_091757.1	46982119	46984110	-	LINE	LINE/rnd-1_family-443	Genic	NA	NA	NA	NA	NA	NA	3.62410293067596e-07	1.31817392062332e-05	2.85111222829802	0.560391893206468	2.81393074552926	927	107394008	LOC107394008	beta-1,3-galactosyl-O-glycosyl-glycoprotein beta-1,6-N-acetylglucosaminyltransferase	protein_coding	+	XM_015972709.3
sex	Kidney	RepeatModeler2 + MCHelper	unique	rnd-1_family-814_s_1_s_1_s_1_17q21.32_3	META_chr17_0011883	chr17	NC_091757.1	47727324	47728368	-	LINE	LINE/rnd-1_family-814_s_1_s_1_s_1	Genic	NA	NA	NA	NA	NA	NA	0.0007071636549867	0.0120403701241598	1.71847637537764	0.507406154533462	1.41409642102528	124325	107394017	LOC107394017	netrin receptor UNC5C	protein_coding	+	XM_054731499.2;XM_054731500.2
sex	Kidney	RepeatModeler2 + MCHelper	unique	rnd-1_family-616_unconfirmed_17q21.32_4	META_chr17_0011885	chr17	NC_091757.1	47734790	47735317	-	Unknown	Unknown/rnd-1_family-616_unconfirmed	Genic	NA	NA	NA	NA	NA	NA	0.0020139966640414	0.0287740872724721	1.85040958658842	0.599194759012554	1.63080999972264	131791	107394017	LOC107394017	netrin receptor UNC5C	protein_coding	+	XM_054731499.2;XM_054731500.2
sex	Kidney	RepeatModeler2 + MCHelper	unique	rnd-1_family-616_unconfirmed_17q21.32_36	META_chr17_0012300	chr17	NC_091757.1	48524548	48525120	+	Unknown	Unknown/rnd-1_family-616_unconfirmed	Genic	NA	NA	NA	NA	NA	NA	0.0013416126319813	0.0205116319336628	1.51562033239268	0.472608376488543	1.2362039478383	38661	107394032	ntrk2a	neurotrophic tyrosine kinase, receptor, type 2a	protein_coding	-	XM_070546125.1;XM_070546127.1
sex	Kidney	RepeatModeler2 + MCHelper	unique	rnd-5_family-790_inc_17q21.32_8	META_chr17_0012302	chr17	NC_091757.1	48530119	48530545	-	DNA	DNA/rnd-5_family-790_inc	Genic	NA	NA	NA	NA	NA	NA	0.0003087862935513	0.0059393492891069	1.60492621685274	0.444847124204786	1.3671841621956	33236	107394032	ntrk2a	neurotrophic tyrosine kinase, receptor, type 2a	protein_coding	-	XM_070546125.1;XM_070546127.1
sex	Kidney	RepeatModeler2 + MCHelper	unique	rnd-1_family-616_unconfirmed_17q21.32_38	META_chr17_0012314	chr17	NC_091757.1	48550969	48552523	-	Unknown	Unknown/rnd-1_family-616_unconfirmed	Genic	NA	NA	NA	NA	NA	NA	0.0023134021562967	0.0322820924373212	1.60175622504587	0.525728461297245	1.28789386220142	11258	107394032	ntrk2a	neurotrophic tyrosine kinase, receptor, type 2a	protein_coding	-	XM_070546125.1;XM_070546127.1
sex	Kidney	RepeatModeler2 + MCHelper	unique	rnd-1_family-600_17q21.32_2	META_chr17_0012323	chr17	NC_091757.1	48571323	48574875	-	DNA	DNA/rnd-1_family-600	Intergenic	NA	NA	NA	NA	NA	NA	1.33470835214608e-06	4.3971502458473e-05	2.94233617994512	0.608610451322852	3.40278482553591	2586	139063666	LOC139063666	solute carrier family 28 member 3-like	protein_coding	+	XM_070546260.1
sex	Kidney	RepeatModeler2 + MCHelper	unique	rnd-1_family-41_unconfirmed_17q21.32_5	META_chr17_0012325	chr17	NC_091757.1	48575313	48576998	+	Unknown	Unknown/rnd-1_family-41_unconfirmed	Intergenic	NA	NA	NA	NA	NA	NA	9.20074345059237e-12	5.89476577117443e-10	3.34001113871803	0.489846726517901	3.31653732345583	463	139063666	LOC139063666	solute carrier family 28 member 3-like	protein_coding	+	XM_070546260.1
sex	Kidney	RepeatModeler2 + MCHelper	unique	rnd-1_family-492_17q21.32_1	META_chr17_0012326	chr17	NC_091757.1	48579378	48580101	-	LINE	LINE/rnd-1_family-492	Genic	NA	NA	NA	NA	NA	NA	6.977574061517131e-60	5.967790382284369e-57	4.40568525453977	0.269936715561217	4.37321525215729	1917	139063666	LOC139063666	solute carrier family 28 member 3-like	protein_coding	+	XM_070546260.1
sex	Kidney	RepeatModeler2 + MCHelper	unique	rnd-5_family-11174_inc_17q21.32_6	META_chr17_0012729	chr17	NC_091757.1	49346136	49347380	+	DNA	DNA/rnd-5_family-11174_inc	Genic	NA	NA	NA	NA	NA	NA	0.0033757828370791	0.0437847781580756	1.35791154054639	0.463250104432895	1.06246586143495	38286	107394058	grid2	glutamate receptor, ionotropic, delta 2	protein_coding	+	XM_070546129.1
sex	Kidney	RepeatModeler2 + MCHelper	unique	rnd-1_family-357_17q21.32_4	META_chr17_0012742	chr17	NC_091757.1	49364930	49365505	+	DNA	DNA/rnd-1_family-357	Genic	NA	NA	NA	NA	NA	NA	0.0027581015348403	0.0372863111623436	1.43310225529382	0.478740254896474	1.13178206857359	57080	107394058	grid2	glutamate receptor, ionotropic, delta 2	protein_coding	+	XM_070546129.1
sex	Kidney	RepeatModeler2 + MCHelper	unique	rnd-1_family-814_s_1_s_1_s_1_17q21.32_34	META_chr17_0012749	chr17	NC_091757.1	49375939	49379096	-	LINE	LINE/rnd-1_family-814_s_1_s_1_s_1	Genic	NA	NA	NA	NA	NA	NA	0.0019982082717361	0.0285995385037081	1.79093857839295	0.579498287977753	1.42601232879751	68089	107394058	grid2	glutamate receptor, ionotropic, delta 2	protein_coding	+	XM_070546129.1
sex	Kidney	RepeatModeler2 + MCHelper	unique	rnd-3_family-215_17q21.32_1	META_chr17_0012765	chr17	NC_091757.1	49402300	49404953	+	LINE	LINE/rnd-3_family-215	Genic	NA	NA	NA	NA	NA	NA	0.0002047377228043	0.0041386335366521	1.35922824756813	0.3660631420633	1.18437797197226	94450	107394058	grid2	glutamate receptor, ionotropic, delta 2	protein_coding	+	XM_070546129.1
sex	Kidney	RepeatModeler2 + MCHelper	unique	rnd-3_family-307_17q21.32_5	META_chr17_0012780	chr17	NC_091757.1	49434589	49436052	-	LTR	LTR/rnd-3_family-307	Genic	NA	NA	NA	NA	NA	NA	0.0029316956123723	0.0391191749888408	1.41434647405005	0.475440858864324	1.11914769611657	126739	107394058	grid2	glutamate receptor, ionotropic, delta 2	protein_coding	+	XM_070546129.1
sex	Kidney	RepeatModeler2 + MCHelper	unique	rnd-1_family-466_s_0_17q21.32_1	META_chr17_0012787	chr17	NC_091757.1	49445781	49446478	+	LTR	LTR/rnd-1_family-466_s_0	Genic	NA	NA	NA	NA	NA	NA	0.0008270026288728	0.0137217923688922	1.21992087654762	0.364853022457226	1.03170893697414	137931	107394058	grid2	glutamate receptor, ionotropic, delta 2	protein_coding	+	XM_070546129.1
sex	Kidney	RepeatModeler2 + MCHelper	unique	rnd-1_family-43_s_0_17q21.32_3	META_chr17_0012799	chr17	NC_091757.1	49465641	49466432	+	Unknown	Unknown/rnd-1_family-43_s_0	Genic	NA	NA	NA	NA	NA	NA	0.0001971527398412	0.0040100944441666	1.29134844099562	0.346890761291535	1.13012057626021	157791	107394058	grid2	glutamate receptor, ionotropic, delta 2	protein_coding	+	XM_070546129.1
sex	Kidney	RepeatModeler2 + MCHelper	unique	rnd-5_family-5098_17q21.32_5	META_chr17_0012810	chr17	NC_091757.1	49490038	49490392	-	DNA	DNA/rnd-5_family-5098	Genic	NA	NA	NA	NA	NA	NA	0.0029050932508884	0.0388112351901374	1.62959569773675	0.547283887606884	1.33988910807294	135069	107389155	LOC107389155	uncharacterized LOC107389155	protein_coding	+	XM_015965155.3
sex	Kidney	RepeatModeler2 + MCHelper	unique	rnd-5_family-5097_inc_17q21.32_1	META_chr17_0012810	chr17	NC_091757.1	49491015	49491366	-	DNA	DNA/rnd-5_family-5097_inc	Genic	NA	NA	NA	NA	NA	NA	0.0008709014284629	0.0143484552906334	1.64672982842988	0.494629587270524	1.35134989766815	134095	107389155	LOC107389155	uncharacterized LOC107389155	protein_coding	+	XM_015965155.3
sex	Kidney	RepeatModeler2 + MCHelper	unique	rnd-1_family-616_unconfirmed_17q21.32_76	META_chr17_0012838	chr17	NC_091757.1	49544827	49545294	-	Unknown	Unknown/rnd-1_family-616_unconfirmed	Genic	NA	NA	NA	NA	NA	NA	0.0014572147986213	0.0219139434055555	1.2638748216784	0.397061362617348	1.0434445122642	80167	107389155	LOC107389155	uncharacterized LOC107389155	protein_coding	+	XM_015965155.3
sex	Kidney	RepeatModeler2 + MCHelper	unique	rnd-5_family-98_inc_17q21.32_3	META_chr17_0012867	chr17	NC_091757.1	49597863	49597996	-	DNA	DNA/rnd-5_family-98_inc	Genic	NA	NA	NA	NA	NA	NA	0.0019226516331584	0.0276709807174422	1.49648373230066	0.482436750742003	1.20369140893639	27465	107389155	LOC107389155	uncharacterized LOC107389155	protein_coding	+	XM_015965155.3
sex	Kidney	RepeatModeler2 + MCHelper	unique	rnd-5_family-2125_17q21.32_2	META_chr17_0013143	chr17	NC_091757.1	50057078	50057880	+	DNA	DNA/rnd-5_family-2125	Intergenic	NA	NA	NA	NA	NA	NA	0.0010005842242918	0.0161202389639291	1.89744749749608	0.576668239515721	1.54914024188084	8369	107394064	LOC107394064	uncharacterized LOC107394064	protein_coding	-	XM_015972811.3
sex	Kidney	RepeatModeler2 + MCHelper	unique	rnd-1_family-810_inc_17q21.32_4	META_chr17_0013144	chr17	NC_091757.1	50058220	50060100	+	DNA	DNA/rnd-1_family-810_inc	Intergenic	NA	NA	NA	NA	NA	NA	7.08876102734207e-09	3.26951473268415e-07	1.82831030285898	0.315835360021703	1.72743418396133	6149	107394064	LOC107394064	uncharacterized LOC107394064	protein_coding	-	XM_015972811.3
sex	Kidney	RepeatModeler2 + MCHelper	unique	rnd-1_family-291_17q21.32_4	META_chr17_0013145	chr17	NC_091757.1	50061829	50062952	+	DNA	DNA/rnd-1_family-291	Intergenic	NA	NA	NA	NA	NA	NA	0.0002259795236162	0.0045203088450164	1.29950593083077	0.352355862560664	1.13340131992236	3297	107394064	LOC107394064	uncharacterized LOC107394064	protein_coding	-	XM_015972811.3
sex	Kidney	RepeatModeler2 + MCHelper	unique	rnd-1_family-387_inc_17q21.33_1	META_chr17_0013350	chr17	NC_091757.1	50470881	50471568	-	DNA	DNA/rnd-1_family-387_inc	Genic	NA	NA	NA	NA	NA	NA	4.33430764867379e-07	1.56230154665413e-05	3.08423718503363	0.610298140338017	3.539208520268	1741	107394076	pde4d	phosphodiesterase 4D, cAMP-specific	protein_coding	-	XM_015972829.3
sex	Kidney	RepeatModeler2 + MCHelper	unique	rnd-1_family-115_s_1_inc_17q21.33_6	META_chr17_0013352	chr17	NC_091757.1	50473774	50474655	+	Unknown	Unknown/rnd-1_family-115_s_1_inc	Genic	NA	NA	NA	NA	NA	NA	0.0002386297139994	0.0047372201263785	2.23834548847136	0.609212237711728	2.60686043698432	3289	107394076	pde4d	phosphodiesterase 4D, cAMP-specific	protein_coding	-	XM_054731778.2
sex	Kidney	RepeatModeler2 + MCHelper	unique	rnd-1_family-616_unconfirmed_17q21.33_11	META_chr17_0013358	chr17	NC_091757.1	50479371	50480007	+	Unknown	Unknown/rnd-1_family-616_unconfirmed	Genic	NA	NA	NA	NA	NA	NA	0.0001834572131246	0.0037672446930075	2.16283387517014	0.578178762272551	2.31280347643813	1427	107394076	pde4d	phosphodiesterase 4D, cAMP-specific	protein_coding	-	XM_054731778.2
sex	Kidney	RepeatModeler2 + MCHelper	unique	rnd-1_family-497_s_1_17q21.33_3	META_chr17_0013375	chr17	NC_091757.1	50506936	50508784	+	LINE	LINE/rnd-1_family-497_s_1	Genic	NA	NA	NA	NA	NA	NA	0.000520277321701	0.009274243297841	1.91062602813269	0.550597860798424	1.59937446117056	6701	107394076	pde4d	phosphodiesterase 4D, cAMP-specific	protein_coding	-	XM_054731774.2
sex	Kidney	RepeatModeler2 + MCHelper	unique	rnd-1_family-886_s_2_17q21.33_1	META_chr17_0013388	chr17	NC_091757.1	50525105	50525235	+	DNA	DNA/rnd-1_family-886_s_2	Genic	NA	NA	NA	NA	NA	NA	0.0008508717998646	0.0140790195975343	1.73388531770208	0.519797686857887	1.41395765636191	24870	107394076	pde4d	phosphodiesterase 4D, cAMP-specific	protein_coding	-	XM_054731774.2
sex	Kidney	RepeatModeler2 + MCHelper	unique	rnd-4_family-96_17q21.33_1	META_chr17_0013414	chr17	NC_091757.1	50555474	50555831	-	LINE	LINE/rnd-4_family-96	Genic	NA	NA	NA	NA	NA	NA	2.72824594185367e-06	8.45679444059315e-05	2.78694954962083	0.594196188777808	3.39743969386068	10215	107394076	pde4d	phosphodiesterase 4D, cAMP-specific	protein_coding	-	XM_054731772.2;XM_054731779.2
sex	Kidney	RepeatModeler2 + MCHelper	unique	rnd-1_family-955_17q21.33_3	META_chr17_0013415	chr17	NC_091757.1	50560863	50563440	+	LINE	LINE/rnd-1_family-955	Genic	NA	NA	NA	NA	NA	NA	9.97685910360853e-07	3.37131348628036e-05	1.56799758382594	0.320516627368995	1.44559233741482	2606	107394076	pde4d	phosphodiesterase 4D, cAMP-specific	protein_coding	-	XM_054731772.2;XM_054731779.2
sex	Kidney	RepeatModeler2 + MCHelper	unique	rnd-1_family-616_unconfirmed_17q21.33_43	META_chr17_0013844	chr17	NC_091757.1	51341386	51341908	+	Unknown	Unknown/rnd-1_family-616_unconfirmed	Genic	NA	NA	NA	NA	NA	NA	0.0026344931275855	0.0358872796631391	-1.65908667689216	0.551658908282593	-1.32400787978747	5680	107394091	ercc6l2	excision repair cross-complementation group 6-like 2	protein_coding	+	XM_015972855.3
sex	Kidney	RepeatModeler2 + MCHelper	unique	rnd-1_family-894_17q21.33_2	META_chr17_0013850	chr17	NC_091757.1	51352472	51353604	+	DNA	DNA/rnd-1_family-894	Genic	NA	NA	NA	NA	NA	NA	0.000786973952131	0.0131551581288494	-1.22099404812992	0.3636794243535	-1.03761832093685	16766	107394091	ercc6l2	excision repair cross-complementation group 6-like 2	protein_coding	+	XM_015972855.3
sex	Kidney	RepeatModeler2 + MCHelper	unique	rnd-1_family-699_17q21.33_5	META_chr17_0013860	chr17	NC_091757.1	51374255	51374399	+	DNA	DNA/rnd-1_family-699	Intergenic	NA	NA	NA	NA	NA	NA	2.51755711673505e-16	2.40283506654017e-14	-1.73317691722421	0.211506366470512	-1.68600615252309	21826	107394092	hsd17b3	hydroxysteroid (17-beta) dehydrogenase 3	protein_coding	-	XM_015972856.3
sex	Kidney	RepeatModeler2 + MCHelper	unique	rnd-1_family-835_17q21.33_5	META_chr17_0013861	chr17	NC_091757.1	51374917	51376475	-	Unknown	Unknown/rnd-1_family-835	Intergenic	NA	NA	NA	NA	NA	NA	6.03455295107535e-31	1.39529634559588e-28	-1.66278797274576	0.143748898020193	-1.64153225456447	19750	107394092	hsd17b3	hydroxysteroid (17-beta) dehydrogenase 3	protein_coding	-	XM_015972856.3
sex	Kidney	RepeatModeler2 + MCHelper	unique	rnd-4_family-360_s_1_17q21.33_1	META_chr17_0013865	chr17	NC_091757.1	51379257	51383410	+	LINE	LINE/rnd-4_family-360_s_1	Genic	NA	NA	NA	NA	NA	NA	0.0001912114317896	0.0039091621889244	-1.14139805514674	0.305975856699329	-1.00680598302157	12815	107394092	hsd17b3	hydroxysteroid (17-beta) dehydrogenase 3	protein_coding	-	XM_015972856.3
sex	Kidney	RepeatModeler2 + MCHelper	unique	rnd-3_family-113_inc_17q21.33_3	META_chr17_0014350	chr17	NC_091757.1	52255047	52259521	-	DNA	DNA/rnd-3_family-113_inc	Intergenic	NA	NA	NA	NA	NA	NA	2.52843926930126e-07	9.44215044467254e-06	-1.47568380750975	0.286230286918994	-1.37688471290474	30497	139063645	LOC139063645	uncharacterized LOC139063645	lncRNA	+	XR_011517022.1
sex	Kidney	RepeatModeler2 + MCHelper	unique	rnd-1_family-158_17q21.33_19	META_chr17_0014351	chr17	NC_091757.1	52261141	52262321	+	LTR	LTR/rnd-1_family-158	Intergenic	NA	NA	NA	NA	NA	NA	7.14837620447308e-05	0.0016317487464284	-1.67206901474271	0.421039003199752	-1.46127860566178	36591	139063645	LOC139063645	uncharacterized LOC139063645	lncRNA	+	XR_011517022.1
sex	Kidney	RepeatModeler2 + MCHelper	unique	rnd-1_family-132_s_2_inc_17q21.33_1	META_chr17_0014352	chr17	NC_091757.1	52262417	52263965	+	DNA	DNA/rnd-1_family-132_s_2_inc	Intergenic	NA	NA	NA	NA	NA	NA	1.07145882702299e-05	0.0002958905765133	-1.3183696280223	0.299477955343098	-1.2015584475235	37867	139063645	LOC139063645	uncharacterized LOC139063645	lncRNA	+	XR_011517022.1
sex	Kidney	RepeatModeler2 + MCHelper	unique	rnd-1_family-486_17q21.33_1	META_chr17_0014352	chr17	NC_091757.1	52263967	52265632	-	DNA	DNA/rnd-1_family-486	Intergenic	NA	NA	NA	NA	NA	NA	0.0001657494807988	0.0034388918420859	-1.24834889310936	0.33146092017532	-1.09485647729438	39417	139063645	LOC139063645	uncharacterized LOC139063645	lncRNA	+	XR_011517022.1
sex	Kidney	RepeatModeler2 + MCHelper	unique	rnd-5_family-3706_17q21.33_8	META_chr17_0014362	chr17	NC_091757.1	52279053	52280908	-	Unknown	Unknown/rnd-5_family-3706	Genic	NA	NA	NA	NA	NA	NA	2.69903254007332e-05	0.0006820670470029	-1.18643570172167	0.282654383471098	-1.07262491385178	30582	139063646	LOC139063646	uncharacterized LOC139063646	lncRNA	-	XR_011517023.1
sex	Kidney	RepeatModeler2 + MCHelper	unique	rnd-1_family-201_s_1_s_1_s_1_17q21.33_24	META_chr17_0014375	chr17	NC_091757.1	52299484	52302824	-	LINE	LINE/rnd-1_family-201_s_1_s_1_s_1	Genic	NA	NA	NA	NA	NA	NA	6.70597691194043e-07	2.3340826949051e-05	-1.82056431147888	0.366333520848618	-1.6787795621846	8666	139063646	LOC139063646	uncharacterized LOC139063646	lncRNA	-	XR_011517023.1
sex	Kidney	RepeatModeler2 + MCHelper	unique	rnd-1_family-115_s_1_inc_17q22_20	META_chr17_0015466	chr17	NC_091757.1	54255474	54255788	+	Unknown	Unknown/rnd-1_family-115_s_1_inc	Genic	NA	NA	NA	NA	NA	NA	0.0004912089570375	0.0088257315646061	2.2764534334616	0.653120108229156	2.71582725002527	1975	107394154	cdo1	cysteine dioxygenase, type I	protein_coding	+	XM_015972943.3
sex	Kidney	RepeatModeler2 + MCHelper	unique	rnd-1_family-616_unconfirmed_17q22_36	META_chr17_0015467	chr17	NC_091757.1	54255816	54256360	+	Unknown	Unknown/rnd-1_family-616_unconfirmed	Genic	NA	NA	NA	NA	NA	NA	5.17123171598807e-06	0.0001526657127306	2.91303375018436	0.639142992702541	3.45764718296424	2317	107394154	cdo1	cysteine dioxygenase, type I	protein_coding	+	XM_015972943.3
sex	Kidney	RepeatModeler2 + MCHelper	unique	rnd-1_family-438_17q22_2	META_chr17_0015468	chr17	NC_091757.1	54257501	54257965	-	DNA	DNA/rnd-1_family-438	Genic	NA	NA	NA	NA	NA	NA	1.05168752544499e-05	0.0002911607821073	2.54405527432668	0.57737240621124	2.48767677146631	4002	107394154	cdo1	cysteine dioxygenase, type I	protein_coding	+	XM_015972943.3
sex	Kidney	RepeatModeler2 + MCHelper	unique	rnd-1_family-1004_inc_17q22_1	META_chr17_0015470	chr17	NC_091757.1	54258437	54258674	-	DNA	DNA/rnd-1_family-1004_inc	Genic	NA	NA	NA	NA	NA	NA	0.0001971449501712	0.0040100944441666	1.88545948609954	0.506483535797527	1.61963453823089	4938	107394154	cdo1	cysteine dioxygenase, type I	protein_coding	+	XM_015972943.3
sex	Kidney	RepeatModeler2 + MCHelper	unique	rnd-5_family-1221_17q22_1	META_chr17_0015749	chr17	NC_091757.1	54779688	54781488	-	LTR	LTR/rnd-5_family-1221	Intergenic	NA	NA	NA	NA	NA	NA	0.0038909810785066	0.0491640974081989	1.38997047125481	0.481480529878617	1.07979205268199	3457	139063651	LOC139063651	ly-6/neurotoxin-like protein 1	protein_coding	+	XM_070546180.1
sex	Kidney	RepeatModeler2 + MCHelper	unique	rnd-1_family-381_inc_17q22_6	META_chr17_0015824	chr17	NC_091757.1	54952424	54953085	+	DNA	DNA/rnd-1_family-381_inc	Genic	NA	NA	NA	NA	NA	NA	0.0004499420906202	0.008211314159913	2.09933934662233	0.598287662773244	1.94422212492633	10321	107394178	gpat2	glycerol-3-phosphate acyltransferase 2, mitochondrial	protein_coding	+	XM_054731614.2
sex	Kidney	RepeatModeler2 + MCHelper	unique	rnd-4_family-3823_inc_17q22_3	META_chr17_0015989	chr17	NC_091757.1	55356413	55356907	+	DNA	DNA/rnd-4_family-3823_inc	Genic	NA	NA	NA	NA	NA	NA	0.0022903725103568	0.0320266787186315	-1.54284282382027	0.505892730871871	-1.22413714705957	3291	129153005	LOC129153005	uncharacterized LOC129153005	protein_coding	+	XM_054731622.2
sex	Kidney	RepeatModeler2 + MCHelper	unique	rnd-1_family-859_inc_17q22_2	META_chr17_0016193	chr17	NC_091757.1	55702537	55703265	-	Unknown	Unknown/rnd-1_family-859_inc	Genic	NA	NA	NA	NA	NA	NA	4.71083125987911e-14	3.75546791984063e-12	2.32848733229387	0.308830568241434	2.25040797985238	5198	107394262	si:dkeyp-117b11.1	B-cell linker protein	protein_coding	+	XM_070546200.1
sex	Kidney	RepeatModeler2 + MCHelper	unique	rnd-5_family-11174_inc_17q22_12	META_chr17_0016193	chr17	NC_091757.1	55703263	55703658	+	DNA	DNA/rnd-5_family-11174_inc	Genic	NA	NA	NA	NA	NA	NA	0.0002336328885497	0.0046564831864034	2.12902425885731	0.578607725122086	1.91107325573859	5924	107394262	si:dkeyp-117b11.1	B-cell linker protein	protein_coding	+	XM_070546200.1
sex	Kidney	RepeatModeler2 + MCHelper	unique	rnd-1_family-158_17q22_26	META_chr17_0016273	chr17	NC_091757.1	55858111	55858785	+	LTR	LTR/rnd-1_family-158	Genic	NA	NA	NA	NA	NA	NA	1.58120768982003e-06	5.13245800394273e-05	-1.52580831048179	0.317831118054997	-1.4064435202973	11507	107394267	serpind1	serpin peptidase inhibitor, clade D (heparin cofactor), member 1	protein_coding	-	XM_015973145.3
sex	Kidney	RepeatModeler2 + MCHelper	unique	rnd-4_family-1289_inc_17q22_1	META_chr17_0016628	chr17	NC_091757.1	56553903	56555469	-	DNA	DNA/rnd-4_family-1289_inc	Intergenic	NA	NA	NA	NA	NA	NA	0.0007391148326477	0.01247348315465	-1.38398880698616	0.410114129000296	-1.15801432736634	34455	107394292	snx18a	sorting nexin 18a	protein_coding	+	XM_015973176.3
sex	Kidney	RepeatModeler2 + MCHelper	unique	rnd-1_family-823_inc_17q22_5	META_chr17_0016630	chr17	NC_091757.1	56559012	56559335	+	Unknown	Unknown/rnd-1_family-823_inc	Intergenic	NA	NA	NA	NA	NA	NA	2.10575246799778e-05	0.0005465649909127	-1.18636780589458	0.278924058900497	-1.07798919745385	31922	107394294	cspg4ba	chondroitin sulfate proteoglycan 4ba	protein_coding	-	XM_015973181.3
sex	Kidney	RepeatModeler2 + MCHelper	unique	rnd-1_family-532_inc_17q22_27	META_chr17_0016631	chr17	NC_091757.1	56559558	56559879	-	SINE	SINE/rnd-1_family-532_inc	Intergenic	NA	NA	NA	NA	NA	NA	3.44238085145282e-06	0.0001048593010815	-1.28560948469878	0.276922502096587	-1.18514469155063	31378	107394294	cspg4ba	chondroitin sulfate proteoglycan 4ba	protein_coding	-	XM_015973181.3
sex	Kidney	RepeatModeler2 + MCHelper	unique	rnd-1_family-29_17q22_4	META_chr17_0016736	chr17	NC_091757.1	56737860	56738025	+	DNA	DNA/rnd-1_family-29	Intergenic	NA	NA	NA	NA	NA	NA	0.0002999228043464	0.0057840191607032	1.96497697196685	0.543506966145335	1.70068147963449	17740	107394299	LOC107394299	bifunctional methylenetetrahydrofolate dehydrogenase/cyclohydrolase 2, mitochondrial	protein_coding	+	XM_070546233.1
sex	Kidney	RepeatModeler2 + MCHelper	unique	rnd-4_family-811_s_1_17q22_2	META_chr17_0016760	chr17	NC_091757.1	56765940	56766491	-	DNA	DNA/rnd-4_family-811_s_1	Intergenic	NA	NA	NA	NA	NA	NA	1.17502758033308e-16	1.15527767479757e-14	2.60188130194484	0.314024013953523	2.52894586391682	6254	107394302	areg	amphiregulin	protein_coding	+	XM_015973196.3
sex	Kidney	RepeatModeler2 + MCHelper	unique	rnd-4_family-19_inc_17q22_3	META_chr17_0016761	chr17	NC_091757.1	56766509	56766618	+	Unknown	Unknown/rnd-4_family-19_inc	Intergenic	NA	NA	NA	NA	NA	NA	1.5584991517087402e-09	7.81413911614284e-08	2.21796668099505	0.367322939642245	2.09926112965569	6127	107394302	areg	amphiregulin	protein_coding	+	XM_015973196.3
sex	Kidney	RepeatModeler2 + MCHelper	unique	rnd-3_family-225_inc_17q22_7	META_chr17_0017178	chr17	NC_091757.1	57657866	57658148	+	DNA	DNA/rnd-3_family-225_inc	Genic	NA	NA	NA	NA	NA	NA	0.0017346841939277	0.0253894193194745	1.44665225044267	0.461856294548823	1.16386244379252	20330	129153230	LOC129153230	histone-lysine N-methyltransferase set-1-like	protein_coding	-	XM_070546250.1
sex	Kidney	RepeatModeler2 + MCHelper	unique	rnd-1_family-183_17q22_7	META_chr17_0017180	chr17	NC_091757.1	57661729	57665882	+	Unknown	Unknown/rnd-1_family-183	Genic	NA	NA	NA	NA	NA	NA	2.75979980290982e-05	0.0006952296363669	1.85574687737277	0.442642107441674	1.64991770392589	12596	129153230	LOC129153230	histone-lysine N-methyltransferase set-1-like	protein_coding	-	XM_070546250.1
sex	Kidney	RepeatModeler2 + MCHelper	unique	rnd-5_family-4865_inc_17q22_1	META_chr17_0017180	chr17	NC_091757.1	57665892	57670854	-	LTR	LTR/rnd-5_family-4865_inc	Genic	NA	NA	NA	NA	NA	NA	7.08654512411193e-08	2.86367938607118e-06	2.16676743766595	0.402075037060632	2.01937590429376	7624	129153230	LOC129153230	histone-lysine N-methyltransferase set-1-like	protein_coding	-	XM_070546250.1
sex	Kidney	RepeatModeler2 + MCHelper	unique	rnd-1_family-814_s_1_s_1_s_1_17q22_62	META_chr17_0017191	chr17	NC_091757.1	57698701	57700856	+	LINE	LINE/rnd-1_family-814_s_1_s_1_s_1	Intergenic	NA	NA	NA	NA	NA	NA	2.92416640555557e-05	0.0007333184081441	1.32467862541032	0.316962366538803	1.1934536958367	12612	107394344	scarb2a	scavenger receptor class B, member 2a	protein_coding	+	XM_015973266.3
sex	Kidney	RepeatModeler2 + MCHelper	unique	rnd-1_family-461_inc_17q22_33	META_chr17_0017201	chr17	NC_091757.1	57726452	57726743	+	SINE	SINE/rnd-1_family-461_inc	Intergenic	NA	NA	NA	NA	NA	NA	0.0003178113196642	0.0060837180344418	2.00101265134631	0.55578561701056	1.69865964288427	12668	107394351	LOC107394351	lysosome membrane protein 2	protein_coding	-	XM_054731689.2
sex	Kidney	RepeatModeler2 + MCHelper	unique	rnd-1_family-1088_s_1_s_2_inc_17q22_73	META_chr17_0017662	chr17	NC_091757.1	58764357	58766391	-	Unknown	Unknown/rnd-1_family-1088_s_1_s_2_inc	Intergenic	NA	NA	NA	NA	NA	NA	2.12650051358247e-06	6.73855885768108e-05	2.85078594032999	0.601302856634184	5.97314186039768	158573	139063712	LOC139063712	uncharacterized LOC139063712	protein_coding	+	XM_070546399.1
sex	Kidney	RepeatModeler2 + MCHelper	unique	rnd-1_family-340_inc_17q22_101	META_chr17_0017662	chr17	NC_091757.1	58867357	58869185	+	DNA	DNA/rnd-1_family-340_inc	Intergenic	NA	NA	NA	NA	NA	NA	2.67253940382753e-07	9.92976323242439e-06	3.04850621156796	0.592496637634264	6.36527468794897	118487	107395570	LOC107395570	juxtaposed with another zinc finger protein 1	protein_coding	+	XM_070546401.1
sex	Kidney	RepeatModeler2 + MCHelper	unique	rnd-1_family-340_inc_17q22_102	META_chr17_0017662	chr17	NC_091757.1	58870547	58871910	+	DNA	DNA/rnd-1_family-340_inc	Intergenic	NA	NA	NA	NA	NA	NA	7.3878923258446e-10	3.8171788067622e-08	3.47931117467545	0.565047977800748	6.79944428487538	115762	107395570	LOC107395570	juxtaposed with another zinc finger protein 1	protein_coding	+	XM_070546401.1
sex	Kidney	RepeatModeler2 + MCHelper	unique	rnd-1_family-382_inc_17q22_21	META_chr17_0017665	chr17	NC_091757.1	58953642	58954398	-	Unknown	Unknown/rnd-1_family-382_inc	Intergenic	NA	NA	NA	NA	NA	NA	0.0010976332034414	0.0174036896011462	-1.48399045820813	0.454622370501015	-1.21844187618801	33274	107395570	LOC107395570	juxtaposed with another zinc finger protein 1	protein_coding	+	XM_070546401.1
sex	Kidney	RepeatModeler2 + MCHelper	unique	rnd-5_family-3412_s_1_unconfirmed_17q22_1	META_chr17_0017670	chr17	NC_091757.1	58960779	58968564	+	Unknown	Unknown/rnd-5_family-3412_s_1_unconfirmed	Intergenic	NA	NA	NA	NA	NA	NA	1.08046981220054e-06	3.63016428817675e-05	-1.30667196359063	0.26795908151917	-1.21373698988938	19108	107395570	LOC107395570	juxtaposed with another zinc finger protein 1	protein_coding	+	XM_070546401.1
sex	Kidney	RepeatModeler2 + MCHelper	unique	rnd-1_family-1088_s_1_s_1_inc_17q22_7	META_chr17_0017688	chr17	NC_091757.1	59018047	59018337	+	DNA	DNA/rnd-1_family-1088_s_1_s_1_inc	Genic	NA	NA	NA	NA	NA	NA	6.39208218593066e-09	2.97309444607907e-07	2.45991305139831	0.423672767472378	2.31682542340226	10509	107395568	tax1bp1b	Tax1 (human T-cell leukemia virus type I) binding protein 1b	protein_coding	-	XM_015974970.3;XM_015974971.3
sex	Kidney	RepeatModeler2 + MCHelper	unique	rnd-1_family-674_s_1_inc_17q22_10	META_chr17_0017689	chr17	NC_091757.1	59018740	59019040	-	LTR	LTR/rnd-1_family-674_s_1_inc	Genic	NA	NA	NA	NA	NA	NA	3.55768839714673e-05	0.0008759390767418	1.41074990928657	0.341216313970886	1.26580499714669	9806	107395568	tax1bp1b	Tax1 (human T-cell leukemia virus type I) binding protein 1b	protein_coding	-	XM_015974970.3;XM_015974971.3
sex	Kidney	RepeatModeler2 + MCHelper	unique	rnd-1_family-443_17q22_12	META_chr17_0017690	chr17	NC_091757.1	59019650	59020723	+	LINE	LINE/rnd-1_family-443	Genic	NA	NA	NA	NA	NA	NA	7.24505223915612e-07	2.50488866544827e-05	1.97890437637676	0.39940128451627	1.82234425749717	8123	107395568	tax1bp1b	Tax1 (human T-cell leukemia virus type I) binding protein 1b	protein_coding	-	XM_015974970.3;XM_015974971.3
sex	Kidney	RepeatModeler2 + MCHelper	unique	rnd-1_family-615_17q22_7	META_chr17_0017694	chr17	NC_091757.1	59031437	59047354	-	DNA	DNA/rnd-1_family-615	Genic	NA	NA	NA	NA	NA	NA	6.40991563437369e-14	5.04174203477246e-12	2.10432486145195	0.280598219756995	2.03391863391604	2345	107373763	hibadhb	3-hydroxyisobutyrate dehydrogenase b	protein_coding	+	XM_070546400.1
sex	Kidney	RepeatModeler2 + MCHelper	unique	rnd-1_family-66_s_1_17q22_2	META_chr17_0017735	chr17	NC_091757.1	59204997	59206799	-	DNA	DNA/rnd-1_family-66_s_1	Intergenic	NA	NA	NA	NA	NA	NA	2.22564371509095e-17	2.29854463584082e-15	2.83528043183254	0.334295238660769	2.75817710373484	56075	107395329	snx10b	sorting nexin 10b	protein_coding	-	XM_015974692.3;XM_015974693.3;XM_015974694.3
sex	Kidney	RepeatModeler2 + MCHelper	unique	rnd-1_family-733_s_2_inc_17q22_2	META_chr17_0017735	chr17	NC_091757.1	59209656	59211201	+	LINE	LINE/rnd-1_family-733_s_2_inc	Intergenic	NA	NA	NA	NA	NA	NA	4.83771604958651e-24	7.322573155881001e-22	4.91751305723288	0.486256359374921	8.52612271194696	51673	107395329	snx10b	sorting nexin 10b	protein_coding	-	XM_015974692.3;XM_015974693.3;XM_015974694.3
sex	Kidney	RepeatModeler2 + MCHelper	unique	rnd-4_family-232_inc_17q22_2	META_chr17_0017741	chr17	NC_091757.1	59266195	59274156	-	DNA	DNA/rnd-4_family-232_inc	Genic	NA	NA	NA	NA	NA	NA	1.6528222131398201e-15	1.47821035578009e-13	1.40863339284457	0.176853876608787	1.37030462001662	2059	139063771	cbx3b	chromobox homolog 3b	protein_coding	-	XM_070546581.1
sex	Kidney	RepeatModeler2 + MCHelper	unique	rnd-1_family-626_s_1_inc_18p11.31_1	META_chr18_0000062	chr18	NC_091758.1	4149164	4154920	+	LTR	LTR/rnd-1_family-626_s_1_inc	Intergenic	NA	NA	NA	NA	NA	NA	1.2007097203693399e-11	7.5988018754466e-10	3.42463131509572	0.505098463692692	3.3998477877244	44071	129154838	LOC129154838	uncharacterized LOC129154838	protein_coding	-	XM_054735087.2
sex	Kidney	RepeatModeler2 + MCHelper	unique	rnd-4_family-360_s_1_18p11.31_3	META_chr18_0000125	chr18	NC_091758.1	4317585	4318764	-	LINE	LINE/rnd-4_family-360_s_1	Intergenic	NA	NA	NA	NA	NA	NA	0.0033031562300093	0.0430010706260446	1.30563475777663	0.44439272700806	1.03625306413458	25418	107373307	ap5s1	adaptor related protein complex 5 subunit sigma 1	protein_coding	+	XM_054735089.2
sex	Kidney	RepeatModeler2 + MCHelper	unique	rnd-1_family-1089_inc_18p11.22_4	META_chr18_0002667	chr18	NC_091758.1	9901793	9904215	-	PLE	PLE/rnd-1_family-1089_inc	Genic	NA	NA	NA	NA	NA	NA	1.06312824743423e-06	3.57735751831441e-05	2.14731545943709	0.440061672855365	2.02497513169209	39130	107391634	LOC107391634	BTB/POZ domain-containing protein 6-B	protein_coding	-	XM_015969024.3;XM_015969025.3
sex	Kidney	RepeatModeler2 + MCHelper	unique	rnd-4_family-146_inc_18p11.22_3	META_chr18_0002673	chr18	NC_091758.1	9919109	9919610	-	Unknown	Unknown/rnd-4_family-146_inc	Genic	NA	NA	NA	NA	NA	NA	1.85574306656568e-21	2.4219234030524e-19	3.52941051846837	0.371016474694889	3.45285308765025	56446	107391634	LOC107391634	BTB/POZ domain-containing protein 6-B	protein_coding	-	XM_015969024.3;XM_015969025.3
sex	Kidney	RepeatModeler2 + MCHelper	unique	rnd-5_family-327_s_2_inc_18p11.22_1	META_chr18_0002675	chr18	NC_091758.1	9926783	9928127	+	DNA	DNA/rnd-5_family-327_s_2_inc	Genic	NA	NA	NA	NA	NA	NA	1.81702460869195e-08	7.93599235885515e-07	3.30870648916803	0.587840679971265	3.75689503647546	64120	107391634	LOC107391634	BTB/POZ domain-containing protein 6-B	protein_coding	-	XM_015969024.3;XM_015969025.3
sex	Kidney	RepeatModeler2 + MCHelper	unique	rnd-1_family-1053_inc_18p11.22_3	META_chr18_0002676	chr18	NC_091758.1	9928179	9929531	+	Unknown	Unknown/rnd-1_family-1053_inc	Genic	NA	NA	NA	NA	NA	NA	3.1450756343374403e-15	2.75958459094942e-13	3.83615021455954	0.486511707688534	3.77596306410999	65516	107391634	LOC107391634	BTB/POZ domain-containing protein 6-B	protein_coding	-	XM_015969024.3;XM_015969025.3
sex	Kidney	RepeatModeler2 + MCHelper	unique	rnd-1_family-201_s_1_s_1_s_1_18p11.22_16	META_chr18_0002682	chr18	NC_091758.1	9937488	9937715	-	LINE	LINE/rnd-1_family-201_s_1_s_1_s_1	Genic	NA	NA	NA	NA	NA	NA	2.45460596132229e-10	1.3380944155738e-08	2.92661329846257	0.462353928847722	2.7929939933537	74825	107391634	LOC107391634	BTB/POZ domain-containing protein 6-B	protein_coding	-	XM_015969024.3;XM_015969025.3
sex	Kidney	RepeatModeler2 + MCHelper	unique	rnd-1_family-660_18p11.22_6	META_chr18_0002685	chr18	NC_091758.1	9940345	9941434	-	DNA	DNA/rnd-1_family-660	Genic	NA	NA	NA	NA	NA	NA	2.64751307864394e-10	1.43880331369562e-08	3.54093673531479	0.56044083570054	4.22186801269066	77682	107391634	LOC107391634	BTB/POZ domain-containing protein 6-B	protein_coding	-	XM_015969024.3;XM_015969025.3
sex	Kidney	RepeatModeler2 + MCHelper	unique	rnd-3_family-357_inc_18p11.22_4	META_chr18_0002689	chr18	NC_091758.1	9945200	9946799	-	Unknown	Unknown/rnd-3_family-357_inc	Genic	NA	NA	NA	NA	NA	NA	1.58571091211769e-06	5.14517926674385e-05	2.84834833539696	0.593391147214393	3.40485519306349	82537	107391634	LOC107391634	BTB/POZ domain-containing protein 6-B	protein_coding	-	XM_015969024.3;XM_015969025.3
sex	Kidney	RepeatModeler2 + MCHelper	unique	rnd-1_family-599_18p11.22_6	META_chr18_0002693	chr18	NC_091758.1	9949939	9950917	-	DNA	DNA/rnd-1_family-599	Genic	NA	NA	NA	NA	NA	NA	0.0013645157951995	0.0207694185615042	1.99465048593568	0.622928501640645	1.83395012939682	87276	107391634	LOC107391634	BTB/POZ domain-containing protein 6-B	protein_coding	-	XM_015969024.3;XM_015969025.3
sex	Kidney	RepeatModeler2 + MCHelper	unique	rnd-1_family-201_s_1_s_1_s_1_18p11.22_17	META_chr18_0002696	chr18	NC_091758.1	9957288	9957590	+	LINE	LINE/rnd-1_family-201_s_1_s_1_s_1	Intergenic	NA	NA	NA	NA	NA	NA	1.24157947948949e-11	7.840552162447841e-10	1.98578175060371	0.293091821434095	1.90393208530002	94625	107391634	LOC107391634	BTB/POZ domain-containing protein 6-B	protein_coding	-	XM_015969024.3;XM_015969025.3
sex	Kidney	RepeatModeler2 + MCHelper	unique	rnd-1_family-443_18p11.22_4	META_chr18_0002698	chr18	NC_091758.1	9959804	9960846	+	LINE	LINE/rnd-1_family-443	Intergenic	NA	NA	NA	NA	NA	NA	1.27780314015603e-08	5.70536187678182e-07	2.98054129723896	0.523912407736987	2.88496940333499	97141	107391634	LOC107391634	BTB/POZ domain-containing protein 6-B	protein_coding	-	XM_015969024.3;XM_015969025.3
sex	Kidney	RepeatModeler2 + MCHelper	unique	rnd-1_family-464_inc_18p11.22_3	META_chr18_0002699	chr18	NC_091758.1	9962848	9964356	-	DNA	DNA/rnd-1_family-464_inc	Intergenic	NA	NA	NA	NA	NA	NA	1.83004286684801e-12	1.25851519369328e-10	3.68607312808063	0.523080453663301	3.60857004554605	100185	107391634	LOC107391634	BTB/POZ domain-containing protein 6-B	protein_coding	-	XM_015969024.3;XM_015969025.3
sex	Kidney	RepeatModeler2 + MCHelper	unique	rnd-1_family-474_s_2_inc_18p11.22_2	META_chr18_0002699	chr18	NC_091758.1	9964341	9964514	+	DNA	DNA/rnd-1_family-474_s_2_inc	Intergenic	NA	NA	NA	NA	NA	NA	2.95424122269567e-15	2.60511437709862e-13	2.95034453700079	0.373800877889777	2.85811891573921	101678	107391634	LOC107391634	BTB/POZ domain-containing protein 6-B	protein_coding	-	XM_015969024.3;XM_015969025.3
sex	Kidney	RepeatModeler2 + MCHelper	unique	rnd-1_family-886_s_2_18p11.22_3	META_chr18_0002700	chr18	NC_091758.1	9964797	9964979	-	DNA	DNA/rnd-1_family-886_s_2	Intergenic	NA	NA	NA	NA	NA	NA	7.401115734062391e-14	5.79550123979104e-12	3.05699962188194	0.408659639183701	2.95225750750231	102134	107391634	LOC107391634	BTB/POZ domain-containing protein 6-B	protein_coding	-	XM_015969024.3;XM_015969025.3
sex	Kidney	RepeatModeler2 + MCHelper	unique	rnd-1_family-825_inc_18p11.22_7	META_chr18_0002701	chr18	NC_091758.1	9965155	9965313	-	Unknown	Unknown/rnd-1_family-825_inc	Intergenic	NA	NA	NA	NA	NA	NA	1.21870971353532e-13	9.343865405063609e-12	2.61842017292107	0.35313753264358	2.5275297938871	102492	107391634	LOC107391634	BTB/POZ domain-containing protein 6-B	protein_coding	-	XM_015969024.3;XM_015969025.3
sex	Kidney	RepeatModeler2 + MCHelper	unique	rnd-1_family-660_18p11.22_7	META_chr18_0002705	chr18	NC_091758.1	9968448	9969174	-	DNA	DNA/rnd-1_family-660	Intergenic	NA	NA	NA	NA	NA	NA	1.3276248694380301e-10	7.50678981054389e-09	1.60915130756708	0.250491592781812	1.53966572349272	105785	107391634	LOC107391634	BTB/POZ domain-containing protein 6-B	protein_coding	-	XM_015969024.3;XM_015969025.3
sex	Kidney	RepeatModeler2 + MCHelper	unique	rnd-1_family-89_inc_18p11.22_4	META_chr18_0002705	chr18	NC_091758.1	9969175	9970526	+	Unknown	Unknown/rnd-1_family-89_inc	Intergenic	NA	NA	NA	NA	NA	NA	1.4121013554640101e-09	7.11250181865334e-08	2.07366663948499	0.342523032865271	1.96766760622388	106512	107391634	LOC107391634	BTB/POZ domain-containing protein 6-B	protein_coding	-	XM_015969024.3;XM_015969025.3
sex	Kidney	RepeatModeler2 + MCHelper	unique	rnd-5_family-1746_18p11.22_1	META_chr18_0002705	chr18	NC_091758.1	9970945	9972193	+	LINE	LINE/rnd-5_family-1746	Intergenic	NA	NA	NA	NA	NA	NA	8.049860454999769e-11	4.69943278278827e-09	2.49434525619335	0.383765151685231	2.37802287734193	107396	139063900	LOC139063900	spectrin alpha chain, non-erythrocytic 1-like	protein_coding	+	XM_070546925.1
sex	Kidney	RepeatModeler2 + MCHelper	unique	rnd-4_family-1020_s_1_s_2_18p11.22_2	META_chr18_0002707	chr18	NC_091758.1	9973620	9974088	+	LTR	LTR/rnd-4_family-1020_s_1_s_2	Intergenic	NA	NA	NA	NA	NA	NA	2.5829959234261e-09	1.26274385615038e-07	2.20295228706294	0.369863764267421	2.08288783591517	105501	139063900	LOC139063900	spectrin alpha chain, non-erythrocytic 1-like	protein_coding	+	XM_070546925.1
sex	Kidney	RepeatModeler2 + MCHelper	unique	rnd-1_family-537_s_2_18p11.22_1	META_chr18_0002708	chr18	NC_091758.1	9974214	9974328	-	DNA	DNA/rnd-1_family-537_s_2	Intergenic	NA	NA	NA	NA	NA	NA	1.78501264434229e-05	0.0004699608604025	2.54563521951523	0.593358604876907	2.46437361875216	105261	139063900	LOC139063900	spectrin alpha chain, non-erythrocytic 1-like	protein_coding	+	XM_070546925.1
sex	Kidney	RepeatModeler2 + MCHelper	unique	rnd-1_family-814_s_1_s_1_s_1_18p11.22_30	META_chr18_0002710	chr18	NC_091758.1	9974600	9975239	-	LINE	LINE/rnd-1_family-814_s_1_s_1_s_1	Intergenic	NA	NA	NA	NA	NA	NA	3.36270479464353e-12	2.2510191199037e-10	2.84502252328715	0.408669744015311	2.7276849788224	104350	139063900	LOC139063900	spectrin alpha chain, non-erythrocytic 1-like	protein_coding	+	XM_070546925.1
sex	Kidney	RepeatModeler2 + MCHelper	unique	rnd-5_family-6947_inc_18p11.22_1	META_chr18_0002711	chr18	NC_091758.1	9975420	9975525	+	LTR	LTR/rnd-5_family-6947_inc	Intergenic	NA	NA	NA	NA	NA	NA	0.0035548855462314	0.0455975665855725	1.71641575248953	0.588786418299963	1.28100637563086	104064	139063900	LOC139063900	spectrin alpha chain, non-erythrocytic 1-like	protein_coding	+	XM_070546925.1
sex	Kidney	RepeatModeler2 + MCHelper	unique	rnd-1_family-859_inc_18p11.22_2	META_chr18_0002711	chr18	NC_091758.1	9980223	9980495	-	Unknown	Unknown/rnd-1_family-859_inc	Intergenic	NA	NA	NA	NA	NA	NA	3.15136218184213e-05	0.0007846527920045	1.18477710379304	0.284648685398394	1.07042717446735	99094	139063900	LOC139063900	spectrin alpha chain, non-erythrocytic 1-like	protein_coding	+	XM_070546925.1
sex	Kidney	RepeatModeler2 + MCHelper	unique	rnd-1_family-78_18p11.22_3	META_chr18_0002714	chr18	NC_091758.1	9988583	9989261	+	DNA	DNA/rnd-1_family-78	Intergenic	NA	NA	NA	NA	NA	NA	4.89263553692135e-05	0.0011611310209847	2.0413365321422	0.502705900769535	1.79370935648204	90328	139063900	LOC139063900	spectrin alpha chain, non-erythrocytic 1-like	protein_coding	+	XM_070546925.1
sex	Kidney	RepeatModeler2 + MCHelper	unique	rnd-1_family-532_inc_18p11.22_10	META_chr18_0002716	chr18	NC_091758.1	9990821	9991102	+	SINE	SINE/rnd-1_family-532_inc	Intergenic	NA	NA	NA	NA	NA	NA	0.0004488053289217	0.0081925107016229	2.01271205942609	0.573489923597562	1.83901920880181	88487	139063900	LOC139063900	spectrin alpha chain, non-erythrocytic 1-like	protein_coding	+	XM_070546925.1
sex	Kidney	RepeatModeler2 + MCHelper	unique	rnd-1_family-853_18p11.22_2	META_chr18_0002717	chr18	NC_091758.1	9991862	9992210	-	DNA	DNA/rnd-1_family-853	Intergenic	NA	NA	NA	NA	NA	NA	1.4623773268855e-08	6.47045043870676e-07	2.72883352269816	0.481622316338004	2.5605012663023	87379	139063900	LOC139063900	spectrin alpha chain, non-erythrocytic 1-like	protein_coding	+	XM_070546925.1
sex	Kidney	RepeatModeler2 + MCHelper	unique	rnd-3_family-357_inc_18p11.22_5	META_chr18_0002718	chr18	NC_091758.1	9992446	9992664	+	Unknown	Unknown/rnd-3_family-357_inc	Intergenic	NA	NA	NA	NA	NA	NA	2.18381718524231e-05	0.0005640023193102	2.85606516715692	0.672772437897796	3.94993436887647	86925	139063900	LOC139063900	spectrin alpha chain, non-erythrocytic 1-like	protein_coding	+	XM_070546925.1
sex	Kidney	RepeatModeler2 + MCHelper	unique	rnd-1_family-489_inc_18p11.22_3	META_chr18_0002718	chr18	NC_091758.1	9992717	9993883	-	DNA	DNA/rnd-1_family-489_inc	Intergenic	NA	NA	NA	NA	NA	NA	1.60798149578222e-23	2.37275581054337e-21	2.66180021365193	0.266321579516985	2.61060539652895	85706	139063900	LOC139063900	spectrin alpha chain, non-erythrocytic 1-like	protein_coding	+	XM_070546925.1
sex	Kidney	RepeatModeler2 + MCHelper	unique	rnd-1_family-127_inc_18p11.22_1	META_chr18_0002718	chr18	NC_091758.1	9993899	9997130	-	DNA	DNA/rnd-1_family-127_inc	Intergenic	NA	NA	NA	NA	NA	NA	1.98957474143896e-26	3.52655125296427e-24	2.56742532869458	0.241351300779614	2.52423952448274	82459	139063900	LOC139063900	spectrin alpha chain, non-erythrocytic 1-like	protein_coding	+	XM_070546925.1
sex	Kidney	RepeatModeler2 + MCHelper	unique	rnd-1_family-810_inc_18p11.22_2	META_chr18_0002718	chr18	NC_091758.1	9997098	9998391	-	DNA	DNA/rnd-1_family-810_inc	Intergenic	NA	NA	NA	NA	NA	NA	8.90778552123665e-05	0.0019841275795393	1.54884725646082	0.39525882888508	1.35651970606412	81198	139063900	LOC139063900	spectrin alpha chain, non-erythrocytic 1-like	protein_coding	+	XM_070546925.1
sex	Kidney	RepeatModeler2 + MCHelper	unique	rnd-3_family-523_s_2_inc_18p11.22_1	META_chr18_0002721	chr18	NC_091758.1	10001510	10002595	+	Unknown	Unknown/rnd-3_family-523_s_2_inc	Intergenic	NA	NA	NA	NA	NA	NA	1.2011425109849701e-10	6.839912628488021e-09	1.56401973327377	0.242890827732625	1.4980641958295	76994	139063900	LOC139063900	spectrin alpha chain, non-erythrocytic 1-like	protein_coding	+	XM_070546925.1
sex	Kidney	RepeatModeler2 + MCHelper	unique	rnd-1_family-122_unconfirmed_18p11.22_15	META_chr18_0002721	chr18	NC_091758.1	10002604	10002763	+	DNA	DNA/rnd-1_family-122_unconfirmed	Intergenic	NA	NA	NA	NA	NA	NA	9.525097879949311e-09	4.32304983326252e-07	1.84242510417276	0.321037281623009	1.73473796205627	76826	139063900	LOC139063900	spectrin alpha chain, non-erythrocytic 1-like	protein_coding	+	XM_070546925.1
sex	Kidney	RepeatModeler2 + MCHelper	unique	rnd-3_family-357_inc_18p11.22_6	META_chr18_0002721	chr18	NC_091758.1	10002783	10004101	-	Unknown	Unknown/rnd-3_family-357_inc	Intergenic	NA	NA	NA	NA	NA	NA	2.1610473365245e-24	3.34578741764129e-22	1.95240109544941	0.191569027572194	1.91812033746337	75488	139063900	LOC139063900	spectrin alpha chain, non-erythrocytic 1-like	protein_coding	+	XM_070546925.1
sex	Kidney	RepeatModeler2 + MCHelper	unique	rnd-1_family-674_s_1_inc_18p11.22_2	META_chr18_0002721	chr18	NC_091758.1	10005162	10005419	-	LTR	LTR/rnd-1_family-674_s_1_inc	Intergenic	NA	NA	NA	NA	NA	NA	3.83337620098805e-06	0.0001158879351578	2.04958281428396	0.443611741165519	1.85117474320246	74170	139063900	LOC139063900	spectrin alpha chain, non-erythrocytic 1-like	protein_coding	+	XM_070546925.1
sex	Kidney	RepeatModeler2 + MCHelper	unique	rnd-1_family-1064_inc_18p11.22_4	META_chr18_0002721	chr18	NC_091758.1	10005427	10006181	+	Unknown	Unknown/rnd-1_family-1064_inc	Intergenic	NA	NA	NA	NA	NA	NA	9.330160038757141e-19	1.04704601076977e-16	2.74002729779149	0.309857695845653	2.67141238938713	73408	139063900	LOC139063900	spectrin alpha chain, non-erythrocytic 1-like	protein_coding	+	XM_070546925.1
sex	Kidney	RepeatModeler2 + MCHelper	unique	rnd-1_family-616_unconfirmed_18p11.22_22	META_chr18_0002722	chr18	NC_091758.1	10006368	10006508	+	Unknown	Unknown/rnd-1_family-616_unconfirmed	Intergenic	NA	NA	NA	NA	NA	NA	1.21266755939887e-06	4.03127305576166e-05	2.31539213695492	0.477050617426725	2.12090336577417	73081	139063900	LOC139063900	spectrin alpha chain, non-erythrocytic 1-like	protein_coding	+	XM_070546925.1
sex	Kidney	RepeatModeler2 + MCHelper	unique	rnd-1_family-1004_inc_18p11.22_4	META_chr18_0002724	chr18	NC_091758.1	10006707	10006939	-	DNA	DNA/rnd-1_family-1004_inc	Intergenic	NA	NA	NA	NA	NA	NA	7.72209245561229e-08	3.10342159117112e-06	2.73561522018853	0.509093325670968	2.59256342740998	72650	139063900	LOC139063900	spectrin alpha chain, non-erythrocytic 1-like	protein_coding	+	XM_070546925.1
sex	Kidney	RepeatModeler2 + MCHelper	unique	rnd-1_family-889_inc_18p11.22_5	META_chr18_0002724	chr18	NC_091758.1	10006939	10007315	+	LINE	LINE/rnd-1_family-889_inc	Intergenic	NA	NA	NA	NA	NA	NA	9.79213374298199e-07	3.31397706474935e-05	2.4939892323739	0.509417113775291	2.28744484885655	72274	139063900	LOC139063900	spectrin alpha chain, non-erythrocytic 1-like	protein_coding	+	XM_070546925.1
sex	Kidney	RepeatModeler2 + MCHelper	unique	rnd-1_family-1066_18p11.22_13	META_chr18_0002725	chr18	NC_091758.1	10008427	10009030	+	DNA	DNA/rnd-1_family-1066	Intergenic	NA	NA	NA	NA	NA	NA	1.25586400220584e-06	4.1670087913492e-05	2.32091480692291	0.478873452639355	2.12659868825742	70559	139063900	LOC139063900	spectrin alpha chain, non-erythrocytic 1-like	protein_coding	+	XM_070546925.1
sex	Kidney	RepeatModeler2 + MCHelper	unique	rnd-1_family-115_s_1_inc_18p11.22_25	META_chr18_0002726	chr18	NC_091758.1	10009052	10009377	+	Unknown	Unknown/rnd-1_family-115_s_1_inc	Intergenic	NA	NA	NA	NA	NA	NA	0.0011692821339197	0.0183318633752501	1.8302389513882	0.563797650778877	1.60988692327921	70212	139063900	LOC139063900	spectrin alpha chain, non-erythrocytic 1-like	protein_coding	+	XM_070546925.1
sex	Kidney	RepeatModeler2 + MCHelper	unique	rnd-1_family-580_s_1_unconfirmed_18p11.22_2	META_chr18_0002726	chr18	NC_091758.1	10011921	10012762	+	Unknown	Unknown/rnd-1_family-580_s_1_unconfirmed	Intergenic	NA	NA	NA	NA	NA	NA	2.7991175245666e-08	1.18836365883938e-06	2.37259561267113	0.427220774868675	2.21914158084099	66827	139063900	LOC139063900	spectrin alpha chain, non-erythrocytic 1-like	protein_coding	+	XM_070546925.1
sex	Kidney	RepeatModeler2 + MCHelper	unique	rnd-5_family-318_inc_18p11.22_3	META_chr18_0002726	chr18	NC_091758.1	10013023	10013633	-	DNA	DNA/rnd-5_family-318_inc	Intergenic	NA	NA	NA	NA	NA	NA	3.92439957323146e-08	1.62843172870585e-06	2.68795024897134	0.489232323071628	2.54307794961519	65956	139063900	LOC139063900	spectrin alpha chain, non-erythrocytic 1-like	protein_coding	+	XM_070546925.1
sex	Kidney	RepeatModeler2 + MCHelper	unique	rnd-4_family-2751_inc_18p11.22_3	META_chr18_0002726	chr18	NC_091758.1	10013636	10013830	+	Unknown	Unknown/rnd-4_family-2751_inc	Intergenic	NA	NA	NA	NA	NA	NA	6.34366383381998e-08	2.58243401930008e-06	3.06278870543502	0.566256812015669	3.34527089541063	65759	139063900	LOC139063900	spectrin alpha chain, non-erythrocytic 1-like	protein_coding	+	XM_070546925.1
sex	Kidney	RepeatModeler2 + MCHelper	unique	rnd-5_family-3241_s_1_s_1_inc_18p11.22_4	META_chr18_0002726	chr18	NC_091758.1	10014798	10015036	-	LTR	LTR/rnd-5_family-3241_s_1_s_1_inc	Intergenic	NA	NA	NA	NA	NA	NA	0.0002310088680986	0.0046083548972551	2.21828123198218	0.602393789204576	2.2836490103319	64553	139063900	LOC139063900	spectrin alpha chain, non-erythrocytic 1-like	protein_coding	+	XM_070546925.1
sex	Kidney	RepeatModeler2 + MCHelper	unique	rnd-1_family-699_18p11.22_11	META_chr18_0002726	chr18	NC_091758.1	10015980	10016146	-	DNA	DNA/rnd-1_family-699	Intergenic	NA	NA	NA	NA	NA	NA	4.17772808577112e-09	1.9882916152778e-07	2.23326242645657	0.380000530783809	2.10769277645189	63443	139063900	LOC139063900	spectrin alpha chain, non-erythrocytic 1-like	protein_coding	+	XM_070546925.1
sex	Kidney	RepeatModeler2 + MCHelper	unique	rnd-1_family-461_inc_18p11.22_7	META_chr18_0002726	chr18	NC_091758.1	10016431	10016669	-	SINE	SINE/rnd-1_family-461_inc	Intergenic	NA	NA	NA	NA	NA	NA	2.43780037501201e-06	7.62085117942896e-05	2.45867227412985	0.521649599562195	2.2143385422247	62920	139063900	LOC139063900	spectrin alpha chain, non-erythrocytic 1-like	protein_coding	+	XM_070546925.1
sex	Kidney	RepeatModeler2 + MCHelper	unique	rnd-1_family-339_inc_18p11.22_5	META_chr18_0002727	chr18	NC_091758.1	10017951	10024816	+	DNA	DNA/rnd-1_family-339_inc	Intergenic	NA	NA	NA	NA	NA	NA	5.0172853183534394e-11	2.99047857127894e-09	2.29078018134677	0.348650386962992	2.18458919504705	54773	139063900	LOC139063900	spectrin alpha chain, non-erythrocytic 1-like	protein_coding	+	XM_070546925.1
sex	Kidney	RepeatModeler2 + MCHelper	unique	rnd-1_family-423_18p11.22_1	META_chr18_0002728	chr18	NC_091758.1	10027270	10028493	+	LTR	LTR/rnd-1_family-423	Intergenic	NA	NA	NA	NA	NA	NA	1.8324653501085299e-22	2.5381950086865e-20	2.60511438436511	0.26717273424057	2.55201462240208	51096	139063900	LOC139063900	spectrin alpha chain, non-erythrocytic 1-like	protein_coding	+	XM_070546925.1
sex	Kidney	RepeatModeler2 + MCHelper	unique	rnd-5_family-2044_inc_18p11.22_3	META_chr18_0002761	chr18	NC_091758.1	10085919	10086247	-	PLE	PLE/rnd-5_family-2044_inc	Intergenic	NA	NA	NA	NA	NA	NA	0.0011839129617564	0.0185237965886608	1.2774320936656	0.393937513520843	1.06491961199288	6330	139063900	LOC139063900	spectrin alpha chain, non-erythrocytic 1-like	protein_coding	+	XM_070546925.1
sex	Kidney	RepeatModeler2 + MCHelper	unique	rnd-5_family-874_unconfirmed_18p11.22_4	META_chr18_0002762	chr18	NC_091758.1	10091543	10092101	+	DNA	DNA/rnd-5_family-874_unconfirmed	Intergenic	NA	NA	NA	NA	NA	NA	0.0008990180534737	0.0147333630668381	1.91923304397275	0.578019764396864	1.65452456442169	11954	139063900	LOC139063900	spectrin alpha chain, non-erythrocytic 1-like	protein_coding	+	XM_070546925.1
sex	Kidney	RepeatModeler2 + MCHelper	unique	rnd-1_family-352_unconfirmed_18p11.22_6	META_chr18_0002763	chr18	NC_091758.1	10093539	10094308	+	Unknown	Unknown/rnd-1_family-352_unconfirmed	Intergenic	NA	NA	NA	NA	NA	NA	2.15144943495629e-05	0.0005569491229004	2.30432467765577	0.542377269437864	2.03724296131983	13950	139063900	LOC139063900	spectrin alpha chain, non-erythrocytic 1-like	protein_coding	+	XM_070546925.1
sex	Kidney	RepeatModeler2 + MCHelper	unique	rnd-1_family-725_18p11.22_4	META_chr18_0002768	chr18	NC_091758.1	10098485	10100040	+	LINE	LINE/rnd-1_family-725	Intergenic	NA	NA	NA	NA	NA	NA	1.86949163945519e-05	0.0004901517752564	2.41877972167108	0.565144229727604	2.27981257554473	18896	139063900	LOC139063900	spectrin alpha chain, non-erythrocytic 1-like	protein_coding	+	XM_070546925.1
sex	Kidney	RepeatModeler2 + MCHelper	unique	rnd-3_family-379_18p11.22_1	META_chr18_0002768	chr18	NC_091758.1	10100075	10100553	+	Unknown	Unknown/rnd-3_family-379	Intergenic	NA	NA	NA	NA	NA	NA	0.0005609640549337	0.0098775869389039	2.10767579628747	0.610952703607107	1.89238094356174	20486	139063900	LOC139063900	spectrin alpha chain, non-erythrocytic 1-like	protein_coding	+	XM_070546925.1
sex	Kidney	RepeatModeler2 + MCHelper	unique	rnd-1_family-946_inc_18p11.22_7	META_chr18_0002768	chr18	NC_091758.1	10100553	10101190	-	DNA	DNA/rnd-1_family-946_inc	Intergenic	NA	NA	NA	NA	NA	NA	0.0007355417293193	0.0124274670315794	2.10304826156293	0.622945152304724	1.87962342579212	20964	139063900	LOC139063900	spectrin alpha chain, non-erythrocytic 1-like	protein_coding	+	XM_070546925.1
sex	Kidney	RepeatModeler2 + MCHelper	unique	rnd-4_family-380_unconfirmed_18p11.22_1	META_chr18_0002775	chr18	NC_091758.1	10116202	10116520	-	DNA	DNA/rnd-4_family-380_unconfirmed	Intergenic	NA	NA	NA	NA	NA	NA	2.42719481171718e-09	1.18987924175522e-07	2.76419555802428	0.463302806240831	2.642529936022	36613	139063900	LOC139063900	spectrin alpha chain, non-erythrocytic 1-like	protein_coding	+	XM_070546925.1
sex	Kidney	RepeatModeler2 + MCHelper	unique	rnd-5_family-1839_inc_18p11.22_1	META_chr18_0002782	chr18	NC_091758.1	10123856	10124509	+	Unknown	Unknown/rnd-5_family-1839_inc	Intergenic	NA	NA	NA	NA	NA	NA	4.53092974322215e-07	1.62917438693637e-05	2.89273953401087	0.573366884325047	3.08017492529808	44267	139063900	LOC139063900	spectrin alpha chain, non-erythrocytic 1-like	protein_coding	+	XM_070546925.1
sex	Kidney	RepeatModeler2 + MCHelper	unique	rnd-1_family-129_inc_18p11.22_2	META_chr18_0002957	chr18	NC_091758.1	10438106	10441178	-	LTR	LTR/rnd-1_family-129_inc	Intergenic	NA	NA	NA	NA	NA	NA	0.000432964619507	0.0079428540589028	-1.70965117635955	0.485816441397683	-1.43301232715828	28251	139063901	LOC139063901	uncharacterized LOC139063901	protein_coding	-	XM_070546928.1
sex	Kidney	RepeatModeler2 + MCHelper	unique	rnd-1_family-814_s_1_s_1_s_1_18p11.22_56	META_chr18_0003231	chr18	NC_091758.1	10959415	10959846	-	LINE	LINE/rnd-1_family-814_s_1_s_1_s_1	Genic	NA	NA	NA	NA	NA	NA	0.0001056642035198	0.0022989336490195	1.20415993118764	0.310574385367703	1.06946996735482	8815	107391614	LOC107391614	tumor necrosis factor alpha-induced protein 2	protein_coding	+	XM_015968982.3
sex	Kidney	RepeatModeler2 + MCHelper	unique	rnd-5_family-4870_inc_18p11.21_2	META_chr18_0003489	chr18	NC_091758.1	11458414	11458780	-	DNA	DNA/rnd-5_family-4870_inc	Genic	NA	NA	NA	NA	NA	NA	0.0024697135714552	0.0340267355902064	-1.31031377498535	0.432871424256657	-1.03452109085374	3202	107391603	csnk1da	casein kinase 1, delta a	protein_coding	+	XM_015968963.3
sex	Kidney	RepeatModeler2 + MCHelper	unique	rnd-3_family-225_inc_18p11.21_3	META_chr18_0004187	chr18	NC_091758.1	12674996	12677197	-	DNA	DNA/rnd-3_family-225_inc	Intergenic	NA	NA	NA	NA	NA	NA	3.1911014962448204e-09	1.53868032408425e-07	2.06830522903469	0.349290173237681	1.9538470562143	16269	107391571	yipf2	Yip1 domain family, member 2	protein_coding	-	XM_015968925.3
sex	Kidney	RepeatModeler2 + MCHelper	unique	rnd-5_family-2044_inc_18p11.21_4	META_chr18_0004360	chr18	NC_091758.1	13002676	13003613	+	PLE	PLE/rnd-5_family-2044_inc	Genic	NA	NA	NA	NA	NA	NA	4.1506310000648894e-11	2.49417249194895e-09	3.50018244589641	0.53044332461031	4.55697493566857	8651	107391567	rpl23	ribosomal protein L23	protein_coding	+	XM_015968920.3
sex	Kidney	RepeatModeler2 + MCHelper	unique	rnd-1_family-814_s_1_s_1_s_1_18p11.21_37	META_chr18_0004370	chr18	NC_091758.1	13021220	13021648	-	LINE	LINE/rnd-1_family-814_s_1_s_1_s_1	Intergenic	NA	NA	NA	NA	NA	NA	0.0010728239884272	0.0170779465913468	2.30558269384417	0.704920684010325	3.70005175346822	3196	107391566	si:dkey-283b1.7	von Willebrand factor C domain-containing protein 2-like	protein_coding	-	XM_054742214.2
sex	Kidney	RepeatModeler2 + MCHelper	unique	rnd-1_family-730_18p11.21_2	META_chr18_0004403	chr18	NC_091758.1	13085876	13089563	-	Unknown	Unknown/rnd-1_family-730	Intergenic	NA	NA	NA	NA	NA	NA	1.07329975958697e-06	3.60882706187232e-05	1.70560205168895	0.349673419163719	1.57227523896081	727	107396588	smim22	small integral membrane protein 22	protein_coding	+	XM_015976361.3
sex	Kidney	RepeatModeler2 + MCHelper	unique	rnd-1_family-580_s_1_unconfirmed_18p11.21_6	META_chr18_0004408	chr18	NC_091758.1	13092636	13093808	+	Unknown	Unknown/rnd-1_family-580_s_1_unconfirmed	Intergenic	NA	NA	NA	NA	NA	NA	1.5032137083963698e-12	1.0427095151769301e-10	1.52815554769154	0.216018368542464	1.47427901907994	2217	107396588	smim22	small integral membrane protein 22	protein_coding	+	XM_054742220.2
sex	Kidney	RepeatModeler2 + MCHelper	unique	rnd-5_family-62_18p11.21_3	META_chr18_0004991	chr18	NC_091758.1	14493304	14496456	-	LINE	LINE/rnd-5_family-62	Genic	NA	NA	NA	NA	NA	NA	0.000135268417837	0.0028741765559427	2.06856707614566	0.541983081180025	1.81895349240933	6984	107391817	pex12	peroxisomal biogenesis factor 12	protein_coding	-	XM_015969267.3
sex	Kidney	RepeatModeler2 + MCHelper	unique	rnd-5_family-519_s_2_inc_18p11.21_21	META_chr18_0005127	chr18	NC_091758.1	14797287	14798483	+	LTR	LTR/rnd-5_family-519_s_2_inc	Intergenic	NA	NA	NA	NA	NA	NA	1.63849622932026e-08	7.18833101721807e-07	1.23875643799613	0.219389009448528	1.17406143261284	84388	107391785	hoxb1a	homeobox B1a	protein_coding	-	XM_015969229.3
sex	Kidney	RepeatModeler2 + MCHelper	unique	rnd-4_family-2097_inc_18p11.21_1	META_chr18_0005128	chr18	NC_091758.1	14799371	14799787	+	Unknown	Unknown/rnd-4_family-2097_inc	Intergenic	NA	NA	NA	NA	NA	NA	0.0013646036578426	0.0207694185615042	1.40394539559639	0.438454091946254	1.14234055676492	83084	107391785	hoxb1a	homeobox B1a	protein_coding	-	XM_015969229.3
sex	Kidney	RepeatModeler2 + MCHelper	unique	rnd-1_family-89_inc_18p11.21_4	META_chr18_0005128	chr18	NC_091758.1	14799927	14801262	-	Unknown	Unknown/rnd-1_family-89_inc	Intergenic	NA	NA	NA	NA	NA	NA	2.71812098747421e-05	0.0006861035824371	1.13747260222089	0.271092629132676	1.03453467109978	81609	107391785	hoxb1a	homeobox B1a	protein_coding	-	XM_015969229.3
sex	Kidney	RepeatModeler2 + MCHelper	unique	rnd-1_family-316_inc_18p11.21_2	META_chr18_0005128	chr18	NC_091758.1	14801315	14805101	+	Unknown	Unknown/rnd-1_family-316_inc	Intergenic	NA	NA	NA	NA	NA	NA	8.38628640257174e-17	8.34781372144808e-15	1.16456318260308	0.139876443749017	1.13815555679574	77770	107391785	hoxb1a	homeobox B1a	protein_coding	-	XM_015969229.3
sex	Kidney	RepeatModeler2 + MCHelper	unique	rnd-1_family-605_inc_18p11.21_1	META_chr18_0005133	chr18	NC_091758.1	14815797	14818433	+	DNA	DNA/rnd-1_family-605_inc	Intergenic	NA	NA	NA	NA	NA	NA	1.36675638935722e-05	0.0003689949045787	2.32720625294148	0.535096363033613	2.27772632481583	64438	107391785	hoxb1a	homeobox B1a	protein_coding	-	XM_015969229.3
sex	Kidney	RepeatModeler2 + MCHelper	unique	rnd-1_family-393_18p11.21_10	META_chr18_0005137	chr18	NC_091758.1	14824978	14825253	+	DNA	DNA/rnd-1_family-393	Intergenic	NA	NA	NA	NA	NA	NA	0.0020402619155706	0.0291021426797736	1.49306745764226	0.48408505688996	1.19474030813631	57618	107391785	hoxb1a	homeobox B1a	protein_coding	-	XM_015969229.3
sex	Kidney	RepeatModeler2 + MCHelper	unique	rnd-1_family-393_18p11.21_11	META_chr18_0005137	chr18	NC_091758.1	14825349	14826257	+	DNA	DNA/rnd-1_family-393	Intergenic	NA	NA	NA	NA	NA	NA	2.47397724342817e-05	0.0006313515390572	2.21000671575909	0.52405087165941	2.01694386560676	56614	107391785	hoxb1a	homeobox B1a	protein_coding	-	XM_015969229.3
sex	Kidney	RepeatModeler2 + MCHelper	unique	rnd-1_family-699_18p11.21_25	META_chr18_0005142	chr18	NC_091758.1	14833064	14833292	-	DNA	DNA/rnd-1_family-699	Intergenic	NA	NA	NA	NA	NA	NA	0.0001391678352082	0.0029463713710255	2.14974138897489	0.564289522383817	1.88548035209568	49579	107391785	hoxb1a	homeobox B1a	protein_coding	-	XM_015969229.3
sex	Kidney	RepeatModeler2 + MCHelper	unique	rnd-1_family-611_s_0_18p11.21_1	META_chr18_0005143	chr18	NC_091758.1	14833372	14833740	-	LTR	LTR/rnd-1_family-611_s_0	Intergenic	NA	NA	NA	NA	NA	NA	2.49968899352603e-08	1.06741445562618e-06	2.72408477206665	0.488774744898765	2.65286394800104	49131	107391785	hoxb1a	homeobox B1a	protein_coding	-	XM_015969229.3
sex	Kidney	RepeatModeler2 + MCHelper	unique	rnd-4_family-526_18p11.21_6	META_chr18_0005146	chr18	NC_091758.1	14835389	14836380	+	DNA	DNA/rnd-4_family-526	Intergenic	NA	NA	NA	NA	NA	NA	0.0001887364987545	0.0038639444855404	1.93091719151739	0.517168273310071	1.88732953671539	46491	107391785	hoxb1a	homeobox B1a	protein_coding	-	XM_015969229.3
sex	Kidney	RepeatModeler2 + MCHelper	unique	rnd-4_family-3034_inc_18p11.21_1	META_chr18_0005150	chr18	NC_091758.1	14841393	14848207	+	LTR	LTR/rnd-4_family-3034_inc	Intergenic	NA	NA	NA	NA	NA	NA	0.0001587366398153	0.0033097622598558	1.43124158778517	0.378937329025112	1.24662920053806	34664	107391785	hoxb1a	homeobox B1a	protein_coding	-	XM_015969229.3
sex	Kidney	RepeatModeler2 + MCHelper	unique	rnd-1_family-346_18p11.1_2	META_chr18_0006114	chr18	NC_091758.1	17086548	17088193	-	LINE	LINE/rnd-1_family-346	Genic	NA	NA	NA	NA	NA	NA	0.0006984523237427	0.0119082087383492	-1.66266621441289	0.490435109980732	-1.39410866480539	7697	107391866	capn3a	calpain 3a, (p94)	protein_coding	+	XM_070547015.1
sex	Kidney	RepeatModeler2 + MCHelper	unique	rnd-5_family-2540_18p11.1_1	META_chr18_0006509	chr18	NC_091758.1	17880350	17882812	+	LINE	LINE/rnd-5_family-2540	Genic	NA	NA	NA	NA	NA	NA	1.20293802157994e-10	6.84571202022371e-09	-3.08717097936417	0.479451700037009	-3.02065548136779	26794	107391907	hikeshi	heat shock protein nuclear import factor hikeshi	protein_coding	-	XM_015969414.3
sex	Kidney	RepeatModeler2 + MCHelper	unique	rnd-1_family-432_unconfirmed_18q11.1_9	META_chr18_0007315	chr18	NC_091758.1	19446759	19447427	-	DNA	DNA/rnd-1_family-432_unconfirmed	Genic	NA	NA	NA	NA	NA	NA	0.0039240884161869	0.0494759760892472	-1.52830419427788	0.529888335272269	-1.24028619196283	11418	107391741	dcaf5	ddb1 and cul4 associated factor 5	protein_coding	-	XM_015969189.3
sex	Kidney	RepeatModeler2 + MCHelper	unique	rnd-5_family-450_s_1_s_2_18q11.1_2	META_chr18_0007347	chr18	NC_091758.1	19506712	19508561	-	DNA	DNA/rnd-5_family-450_s_1_s_2	Genic	NA	NA	NA	NA	NA	NA	0.0006018949341356	0.0104768489088615	1.7107477074429	0.498649912322061	1.48694228303607	38687	107391740	pacs2	phosphofurin acidic cluster sorting protein 2	protein_coding	-	XM_015969185.3;XM_015969187.3;XM_015969188.3
sex	Kidney	RepeatModeler2 + MCHelper	unique	rnd-5_family-1216_s_1_unconfirmed_18q11.1_1	META_chr18_0007840	chr18	NC_091758.1	20536571	20537221	-	LTR	LTR/rnd-5_family-1216_s_1_unconfirmed	Intergenic	NA	NA	NA	NA	NA	NA	2.10113632757417e-29	4.4070834200313996e-27	-2.07322810000277	0.184146476198203	-2.04227974392523	2215	107391980	zbtb24	zinc finger and BTB domain containing 24	protein_coding	+	XM_070547059.1
sex	Kidney	RepeatModeler2 + MCHelper	unique	rnd-1_family-98_unconfirmed_18q11.2_1	META_chr18_0008062	chr18	NC_091758.1	20953308	20956932	-	DNA	DNA/rnd-1_family-98_unconfirmed	Genic	NA	NA	NA	NA	NA	NA	1.6876220125669e-06	5.44975709586029e-05	1.16501874453105	0.243339331111281	1.0838686552605	5535	107392005	dtnbb	dystrobrevin, beta b	protein_coding	-	XM_070547073.1
sex	Kidney	RepeatModeler2 + MCHelper	unique	rnd-5_family-1107_inc_18q11.2_1	META_chr18_0008104	chr18	NC_091758.1	21027039	21027587	-	LTR	LTR/rnd-5_family-1107_inc	Genic	NA	NA	NA	NA	NA	NA	0.0004603643603847	0.0083705547912761	-1.98426120923768	0.566475723244686	-1.97566209409111	7404	107392010	hadhab	hydroxyacyl-CoA dehydrogenase trifunctional multienzyme complex subunit alpha b	protein_coding	-	XM_015969578.3
sex	Kidney	RepeatModeler2 + MCHelper	unique	rnd-1_family-713_18q11.2_1	META_chr18_0008662	chr18	NC_091758.1	22297923	22298880	-	LINE	LINE/rnd-1_family-713	Intergenic	NA	NA	NA	NA	NA	NA	4.609423684781e-05	0.0011001424277623	2.36596544455299	0.58066254196013	2.21572719323661	4223	107392068	LOC107392068	uncharacterized LOC107392068	lncRNA	+	XR_001573749.3
sex	Kidney	RepeatModeler2 + MCHelper	unique	rnd-3_family-215_18q11.2_1	META_chr18_0008663	chr18	NC_091758.1	22299914	22301613	-	LINE	LINE/rnd-3_family-215	Intergenic	NA	NA	NA	NA	NA	NA	3.66973740532456e-05	0.0009000051419394	1.61470709077253	0.39122162768004	1.43321033221992	1490	107392068	LOC107392068	uncharacterized LOC107392068	lncRNA	+	XR_001573749.3
sex	Kidney	RepeatModeler2 + MCHelper	unique	rnd-1_family-330_inc_18q11.2_8	META_chr18_0008894	chr18	NC_091758.1	22668901	22669193	+	DNA	DNA/rnd-1_family-330_inc	Genic	NA	NA	NA	NA	NA	NA	0.00060932002813	0.0105893546178907	1.96981855800881	0.574721497112131	1.73501793204205	11002	139063928	LOC139063928	uncharacterized LOC139063928	lncRNA	+	XR_011517254.1
sex	Kidney	RepeatModeler2 + MCHelper	unique	rnd-1_family-749_s_2_unconfirmed_18q11.2_1	META_chr18_0010866	chr18	NC_091758.1	26741667	26747790	-	LTR	LTR/rnd-1_family-749_s_2_unconfirmed	Genic	NA	NA	NA	NA	NA	NA	8.80410237832059e-05	0.0019640126485585	-1.18567384418468	0.302360895417791	-1.05683480769596	4026	107392185	LOC107392185	B2 bradykinin receptor	protein_coding	-	XM_015969830.3
sex	Kidney	RepeatModeler2 + MCHelper	unique	rnd-1_family-1026_18q11.2_1	META_chr18_0010866	chr18	NC_091758.1	26748538	26749883	+	LINE	LINE/rnd-1_family-1026	Genic	NA	NA	NA	NA	NA	NA	0.0004724475007356	0.0085461581375372	-1.59234610841122	0.455488263288301	-1.34423869521588	7962	107392185	LOC107392185	B2 bradykinin receptor	protein_coding	-	XM_070547204.1
sex	Kidney	RepeatModeler2 + MCHelper	unique	rnd-5_family-3775_inc_18q11.2_32	META_chr18_0010867	chr18	NC_091758.1	26750865	26751063	+	DNA	DNA/rnd-5_family-3775_inc	Genic	NA	NA	NA	NA	NA	NA	4.24070978394213e-05	0.001021901565781	-1.33905408186452	0.327080553629861	-1.19855562996962	6782	107392185	LOC107392185	B2 bradykinin receptor	protein_coding	-	XM_070547204.1
sex	Kidney	RepeatModeler2 + MCHelper	unique	rnd-1_family-380_inc_18q11.2_5	META_chr18_0010868	chr18	NC_091758.1	26754134	26755848	+	LINE	LINE/rnd-1_family-380_inc	Genic	NA	NA	NA	NA	NA	NA	1.03721106024557e-06	3.49415186008691e-05	-1.67771337510211	0.34348093031303	-1.545468880498	1997	107392185	LOC107392185	B2 bradykinin receptor	protein_coding	-	XM_070547204.1
sex	Kidney	RepeatModeler2 + MCHelper	unique	rnd-1_family-580_s_1_unconfirmed_18q11.2_10	META_chr18_0010887	chr18	NC_091758.1	26784998	26786308	-	Unknown	Unknown/rnd-1_family-580_s_1_unconfirmed	Intergenic	NA	NA	NA	NA	NA	NA	0.0025732674640984	0.0352002211152628	1.37013638668735	0.454501716702098	1.08690550242447	1835	107392186	bdkrb2	bradykinin receptor B2	protein_coding	-	XM_015969832.3
sex	Kidney	RepeatModeler2 + MCHelper	unique	rnd-1_family-91_unconfirmed_18q11.2_12	META_chr18_0011009	chr18	NC_091758.1	27010092	27010233	+	SINE	SINE/rnd-1_family-91_unconfirmed	Genic	NA	NA	NA	NA	NA	NA	0.0001419339148304	0.0029970101373614	-2.16240029029219	0.568338745531996	-1.90641903468089	795	107392190	LOC107392190	uncharacterized LOC107392190	protein_coding	+	XM_015969835.3
sex	Kidney	RepeatModeler2 + MCHelper	unique	rnd-1_family-516_18q12.1_3	META_chr18_0011736	chr18	NC_091758.1	28587708	28591620	-	LINE	LINE/rnd-1_family-516	Intergenic	NA	NA	NA	NA	NA	NA	1.3148783531498998e-13	1.0063674512805099e-11	3.75498801944987	0.507111534238447	3.6628906859285	10088	107392233	dio3a	iodothyronine deiodinase 3a	protein_coding	-	XM_015969908.3
sex	Kidney	RepeatModeler2 + MCHelper	unique	rnd-1_family-345_inc_18q12.1_4	META_chr18_0011753	chr18	NC_091758.1	28617003	28617513	-	DNA	DNA/rnd-1_family-345_inc	Intergenic	NA	NA	NA	NA	NA	NA	3.37056888942116e-06	0.0001028496348266	3.02165750227265	0.650260586787287	6.11450525646018	39383	107392233	dio3a	iodothyronine deiodinase 3a	protein_coding	-	XM_015969908.3
sex	Kidney	RepeatModeler2 + MCHelper	unique	rnd-3_family-215_18q12.1_1	META_chr18_0011933	chr18	NC_091758.1	28955122	28959508	+	LINE	LINE/rnd-3_family-215	Genic	NA	NA	NA	NA	NA	NA	1.25351694444792e-22	1.7612013030972002e-20	-1.61022323509657	0.164490696658651	-1.58066246029865	3794	107392244	si:ch211-15d5.11	oxidation resistance protein 1	protein_coding	-	XM_015969926.3
sex	Kidney	RepeatModeler2 + MCHelper	unique	rnd-1_family-713_18q12.1_1	META_chr18_0011933	chr18	NC_091758.1	28959491	28959650	+	LINE	LINE/rnd-1_family-713	Genic	NA	NA	NA	NA	NA	NA	2.20923173389377e-05	0.0005700646173568	-2.19154761237426	0.516554976745204	-2.04923688889188	3652	107392244	si:ch211-15d5.11	oxidation resistance protein 1	protein_coding	-	XM_015969926.3
sex	Kidney	RepeatModeler2 + MCHelper	unique	rnd-1_family-1019_18q12.1_38	META_chr18_0012765	chr18	NC_091758.1	30571891	30572239	+	DNA	DNA/rnd-1_family-1019	Genic	NA	NA	NA	NA	NA	NA	4.66517168579701e-06	0.0001386083084278	-2.08825035155155	0.456018775346473	-2.00336607849039	6819	107392279	grhl1	grainyhead-like transcription factor 1	protein_coding	-	XM_054741628.2
sex	Kidney	RepeatModeler2 + MCHelper	unique	rnd-1_family-514_18q12.1_2	META_chr18_0014184	chr18	NC_091758.1	34078006	34078153	+	DNA	DNA/rnd-1_family-514	Intergenic	NA	NA	NA	NA	NA	NA	0.0002403486008438	0.0047633902458345	1.57380252524451	0.42855689099003	1.35985297735521	6476	107392470	LOC107392470	cytochrome P450 1B1	protein_coding	-	XM_054741537.2
sex	Kidney	RepeatModeler2 + MCHelper	unique	rnd-1_family-109_18q12.1_31	META_chr18_0014185	chr18	NC_091758.1	34078353	34079839	-	LINE	LINE/rnd-1_family-109	Intergenic	NA	NA	NA	NA	NA	NA	9.34542131129283e-06	0.0002610258544695	1.1108449302953	0.250653809360919	1.02274763209906	6823	107392470	LOC107392470	cytochrome P450 1B1	protein_coding	-	XM_054741537.2
sex	Kidney	RepeatModeler2 + MCHelper	unique	rnd-1_family-331_18q12.1_43	META_chr18_0014187	chr18	NC_091758.1	34081877	34082220	+	LINE	LINE/rnd-1_family-331	Intergenic	NA	NA	NA	NA	NA	NA	0.0012026770431553	0.0187586103823881	1.30709066111988	0.403641748977824	1.08534815480912	10347	107392470	LOC107392470	cytochrome P450 1B1	protein_coding	-	XM_054741537.2
sex	Kidney	RepeatModeler2 + MCHelper	unique	rnd-1_family-443_18q12.1_16	META_chr18_0014188	chr18	NC_091758.1	34083159	34084823	+	LINE	LINE/rnd-1_family-443	Intergenic	NA	NA	NA	NA	NA	NA	3.96960929564434e-05	0.0009652187725379	1.20912852561481	0.294246164532674	1.08907750912418	11629	107392470	LOC107392470	cytochrome P450 1B1	protein_coding	-	XM_054741537.2
sex	Kidney	RepeatModeler2 + MCHelper	unique	rnd-1_family-557_unconfirmed_18q12.1_7	META_chr18_0014192	chr18	NC_091758.1	34089870	34090880	-	Unknown	Unknown/rnd-1_family-557_unconfirmed	Intergenic	NA	NA	NA	NA	NA	NA	1.14959383469296e-06	3.84043683251581e-05	1.64172533353293	0.337516513227928	1.51416758519233	17339	129163632	LOC129163632	5'-3' exonuclease PLD4	protein_coding	+	XM_054741551.2
sex	Kidney	RepeatModeler2 + MCHelper	unique	rnd-5_family-242_inc_18q12.1_7	META_chr18_0014193	chr18	NC_091758.1	34091137	34091461	+	Unknown	Unknown/rnd-5_family-242_inc	Intergenic	NA	NA	NA	NA	NA	NA	0.0003546632694499	0.0066924143707281	1.48722455336713	0.416390516648395	1.26893495008018	16758	129163632	LOC129163632	5'-3' exonuclease PLD4	protein_coding	+	XM_054741551.2
sex	Kidney	RepeatModeler2 + MCHelper	unique	rnd-1_family-465_s_1_s_2_18q12.1_4	META_chr18_0014196	chr18	NC_091758.1	34099072	34099702	-	LINE	LINE/rnd-1_family-465_s_1_s_2	Genic	NA	NA	NA	NA	NA	NA	0.0003263766042123	0.0062233377860356	1.69887895556743	0.472776074113803	1.44624617824271	8517	129163632	LOC129163632	5'-3' exonuclease PLD4	protein_coding	+	XM_054741551.2
sex	Kidney	RepeatModeler2 + MCHelper	unique	rnd-1_family-109_18q12.1_32	META_chr18_0014198	chr18	NC_091758.1	34105748	34107844	-	LINE	LINE/rnd-1_family-109	Genic	NA	NA	NA	NA	NA	NA	0.0001071573743842	0.0023287190341363	1.19600585378229	0.308743372305652	1.0643189481256	375	129163632	LOC129163632	5'-3' exonuclease PLD4	protein_coding	+	XM_054741551.2
sex	Kidney	RepeatModeler2 + MCHelper	unique	rnd-4_family-3933_s_2_18q12.1_9	META_chr18_0014200	chr18	NC_091758.1	34110541	34110658	+	DNA	DNA/rnd-4_family-3933_s_2	Genic	NA	NA	NA	NA	NA	NA	3.69204890346494e-10	1.97959437676105e-08	1.66411726556012	0.265556823052776	1.58739915290398	2322	129163632	LOC129163632	5'-3' exonuclease PLD4	protein_coding	+	XM_054741551.2
sex	Kidney	RepeatModeler2 + MCHelper	unique	rnd-1_family-395_unconfirmed_18q12.1_20	META_chr18_0014200	chr18	NC_091758.1	34110659	34111173	+	DNA	DNA/rnd-1_family-395_unconfirmed	Genic	NA	NA	NA	NA	NA	NA	2.41407823334089e-14	1.98012856506455e-12	1.62435941869833	0.21299175316535	1.57330976667581	2440	129163632	LOC129163632	5'-3' exonuclease PLD4	protein_coding	+	XM_054741551.2
sex	Kidney	RepeatModeler2 + MCHelper	unique	rnd-4_family-3933_s_2_18q12.1_10	META_chr18_0014200	chr18	NC_091758.1	34111283	34111432	-	DNA	DNA/rnd-4_family-3933_s_2	Genic	NA	NA	NA	NA	NA	NA	9.15170018925412e-13	6.48078678836136e-11	1.73622344837984	0.24307672161111	1.67196090137784	3064	129163632	LOC129163632	5'-3' exonuclease PLD4	protein_coding	+	XM_054741551.2
sex	Kidney	RepeatModeler2 + MCHelper	unique	rnd-5_family-3624_s_2_inc_18q12.1_3	META_chr18_0014202	chr18	NC_091758.1	34113771	34113929	-	DNA	DNA/rnd-5_family-3624_s_2_inc	Genic	NA	NA	NA	NA	NA	NA	5.88997670592662e-05	0.0013740154463855	2.23595889951425	0.556599703793976	2.163394553107	597	139063829	LOC139063829	uncharacterized LOC139063829	protein_coding	+	XM_070546685.1;XM_070546686.1
sex	Kidney	RepeatModeler2 + MCHelper	unique	rnd-1_family-201_s_1_s_1_s_1_18q12.1_31	META_chr18_0014210	chr18	NC_091758.1	34133281	34136591	-	LINE	LINE/rnd-1_family-201_s_1_s_1_s_1	Genic	NA	NA	NA	NA	NA	NA	6.76588877215116e-05	0.0015558188605948	2.22358715879055	0.558077233558564	1.95455059152751	1841	107392473	xgb	x globin	protein_coding	-	XM_070546694.1
sex	Kidney	RepeatModeler2 + MCHelper	unique	rnd-1_family-814_s_1_s_1_s_1_18q12.2_39	META_chr18_0015643	chr18	NC_091758.1	37142839	37143225	-	LINE	LINE/rnd-1_family-814_s_1_s_1_s_1	Genic	NA	NA	NA	NA	NA	NA	2.41104058824924e-21	3.10978344921272e-19	2.01780599420227	0.212724155530984	1.97382910689892	3451	107392578	gnmt	glycine N-methyltransferase	protein_coding	-	XM_015970463.3
sex	Kidney	RepeatModeler2 + MCHelper	unique	rnd-5_family-327_s_2_inc_18q12.2_6	META_chr18_0015646	chr18	NC_091758.1	37147635	37148132	+	DNA	DNA/rnd-5_family-327_s_2_inc	Intergenic	NA	NA	NA	NA	NA	NA	0.0010013303424831	0.016123413487609	1.26982955522665	0.38594851941813	1.06192886051168	959	107392578	gnmt	glycine N-methyltransferase	protein_coding	-	XM_015970463.3
sex	Kidney	RepeatModeler2 + MCHelper	unique	rnd-4_family-3275_inc_18q12.2_1	META_chr18_0015773	chr18	NC_091758.1	38707997	38712846	+	LTR	LTR/rnd-4_family-3275_inc	Intergenic	NA	NA	NA	NA	NA	NA	0.0013404726516226	0.0205013190576474	-1.21985040959818	0.380350904076672	-1.01224748331327	53138	107392598	tpo	thyroid peroxidase	protein_coding	-	XM_070547191.1
sex	Kidney	RepeatModeler2 + MCHelper	unique	rnd-4_family-3275_inc_18q12.2_2	META_chr18_0015774	chr18	NC_091758.1	38712913	38714273	+	LTR	LTR/rnd-4_family-3275_inc	Intergenic	NA	NA	NA	NA	NA	NA	1.67359624930346e-10	9.325350283753241e-09	-1.22661089150599	0.191998531805961	-1.17718464252454	51711	107392598	tpo	thyroid peroxidase	protein_coding	-	XM_070547191.1
sex	Kidney	RepeatModeler2 + MCHelper	unique	rnd-1_family-410_18q12.3_1	META_chr18_0016615	chr18	NC_091758.1	40728507	40729076	+	DNA	DNA/rnd-1_family-410	Genic	NA	NA	NA	NA	NA	NA	0.0009635537721859	0.0156294063721139	1.54740588215069	0.46877481630701	1.27425389039947	2283	107396133	adprs	ADP-ribosylserine hydrolase	protein_coding	+	XM_070547096.1
sex	Kidney	RepeatModeler2 + MCHelper	unique	rnd-1_family-115_s_1_inc_18q12.3_7	META_chr18_0016617	chr18	NC_091758.1	40734353	40734662	-	Unknown	Unknown/rnd-1_family-115_s_1_inc	Genic	NA	NA	NA	NA	NA	NA	1.2138897031008202e-25	2.02148203222993e-23	2.70160318707323	0.258086174917109	2.65396337436163	1354	107396117	LOC107396117	transmembrane protein 151B	protein_coding	+	XM_070547094.1
sex	Kidney	RepeatModeler2 + MCHelper	unique	rnd-4_family-3222_inc_18q12.3_1	META_chr18_0016618	chr18	NC_091758.1	40738564	40738733	-	DNA	DNA/rnd-4_family-3222_inc	Genic	NA	NA	NA	NA	NA	NA	4.2929133676958704e-44	1.87217777333565e-41	6.68077015989015	0.47967110265552	7.19344568582663	254	107396118	zmp:0000001267	b(0,+)-type amino acid transporter 1	protein_coding	-	XM_015975669.3
sex	Kidney	RepeatModeler2 + MCHelper	unique	rnd-1_family-386_s_1_s_1_18q12.3_1	META_chr18_0016618	chr18	NC_091758.1	40738788	40743380	-	LTR	LTR/rnd-1_family-386_s_1_s_1	Genic	NA	NA	NA	NA	NA	NA	5.98509180311695e-111	2.92917042946547e-107	5.77902220990232	0.258207427174105	5.75196936424708	478	107396118	zmp:0000001267	b(0,+)-type amino acid transporter 1	protein_coding	-	XM_015975669.3
sex	Kidney	RepeatModeler2 + MCHelper	unique	rnd-1_family-291_18q12.3_5	META_chr18_0016618	chr18	NC_091758.1	40743376	40743805	+	DNA	DNA/rnd-1_family-291	Genic	NA	NA	NA	NA	NA	NA	2.5749909590691502e-09	1.25952944779699e-07	3.07155150889526	0.515652933574344	2.89071334912194	5066	107396118	zmp:0000001267	b(0,+)-type amino acid transporter 1	protein_coding	-	XM_015975669.3
sex	Kidney	RepeatModeler2 + MCHelper	unique	rnd-1_family-636_inc_18q12.3_1	META_chr18_0016618	chr18	NC_091758.1	40743604	40744430	+	DNA	DNA/rnd-1_family-636_inc	Genic	NA	NA	NA	NA	NA	NA	2.27924485749781e-22	3.13317972049289e-20	3.65783147099189	0.375991231488105	3.58306407922882	5294	107396118	zmp:0000001267	b(0,+)-type amino acid transporter 1	protein_coding	-	XM_015975669.3
sex	Kidney	RepeatModeler2 + MCHelper	unique	rnd-1_family-34_s_2_s_2_inc_18q12.3_2	META_chr18_0016618	chr18	NC_091758.1	40744431	40744550	+	DNA	DNA/rnd-1_family-34_s_2_s_2_inc	Genic	NA	NA	NA	NA	NA	NA	3.24524672219867e-07	1.18871835652961e-05	2.71114842615389	0.530701008435767	2.61193488740937	6121	107396118	zmp:0000001267	b(0,+)-type amino acid transporter 1	protein_coding	-	XM_015975669.3
sex	Kidney	RepeatModeler2 + MCHelper	unique	rnd-1_family-461_inc_18q12.3_3	META_chr18_0016618	chr18	NC_091758.1	40744645	40744805	-	SINE	SINE/rnd-1_family-461_inc	Genic	NA	NA	NA	NA	NA	NA	6.54839104731403e-14	5.14147915260323e-12	2.95627870085737	0.394348154489757	2.84966025789269	6335	107396118	zmp:0000001267	b(0,+)-type amino acid transporter 1	protein_coding	-	XM_015975669.3
sex	Kidney	RepeatModeler2 + MCHelper	unique	rnd-1_family-352_unconfirmed_18q12.3_6	META_chr18_0016621	chr18	NC_091758.1	40747163	40747453	+	Unknown	Unknown/rnd-1_family-352_unconfirmed	Genic	NA	NA	NA	NA	NA	NA	2.3081348224826903e-09	1.1340369718449e-07	3.30864264339071	0.553795148825166	3.51027960904304	8853	107396118	zmp:0000001267	b(0,+)-type amino acid transporter 1	protein_coding	-	XM_015975669.3
sex	Kidney	RepeatModeler2 + MCHelper	unique	rnd-5_family-463_inc_18q12.3_1	META_chr18_0016623	chr18	NC_091758.1	40749237	40749343	+	Unknown	Unknown/rnd-5_family-463_inc	Genic	NA	NA	NA	NA	NA	NA	2.91972763811613e-08	1.23540099208551e-06	3.00173490417206	0.541225334596662	3.38080698459129	7853	129152357	LOC129152357	b(0,+)-type amino acid transporter 1-like	protein_coding	-	XM_054730169.2
sex	Kidney	RepeatModeler2 + MCHelper	unique	rnd-1_family-814_s_1_s_1_s_1_18q12.3_8	META_chr18_0016623	chr18	NC_091758.1	40749398	40749768	+	LINE	LINE/rnd-1_family-814_s_1_s_1_s_1	Genic	NA	NA	NA	NA	NA	NA	2.85449116090966e-23	4.16330371405919e-21	4.69039144195387	0.471981401055111	4.86814701810903	7428	129152357	LOC129152357	b(0,+)-type amino acid transporter 1-like	protein_coding	-	XM_054730169.2
sex	Kidney	RepeatModeler2 + MCHelper	unique	rnd-1_family-941_s_2_unconfirmed_18q12.3_1	META_chr18_0016624	chr18	NC_091758.1	40750013	40750252	-	LTR	LTR/rnd-1_family-941_s_2_unconfirmed	Genic	NA	NA	NA	NA	NA	NA	4.05309097736121e-21	5.1597253838101e-19	4.61630605890952	0.489470219725583	5.70828065181152	6944	129152357	LOC129152357	b(0,+)-type amino acid transporter 1-like	protein_coding	-	XM_054730169.2
sex	Kidney	RepeatModeler2 + MCHelper	unique	rnd-5_family-63_18q12.3_2	META_chr18_0016625	chr18	NC_091758.1	40750616	40751588	-	LINE	LINE/rnd-5_family-63	Genic	NA	NA	NA	NA	NA	NA	7.657754972983241e-35	2.11474064761751e-32	5.98516924786137	0.486063598440922	7.13521161335631	5608	129152357	LOC129152357	b(0,+)-type amino acid transporter 1-like	protein_coding	-	XM_054730169.2
sex	Kidney	RepeatModeler2 + MCHelper	unique	rnd-1_family-247_inc_18q12.3_7	META_chr18_0017748	chr18	NC_091758.1	43840522	43840739	-	DNA	DNA/rnd-1_family-247_inc	Intergenic	NA	NA	NA	NA	NA	NA	5.77853611060699e-14	4.56550995630325e-12	2.56862878572045	0.341891003356389	2.48071444384165	1826	139063943	LOC139063943	proteoglycan 4-like	protein_coding	+	XM_070547173.1;XM_070547174.1
sex	Kidney	RepeatModeler2 + MCHelper	unique	rnd-1_family-247_inc_18q12.3_8	META_chr18_0017748	chr18	NC_091758.1	43840728	43840853	-	DNA	DNA/rnd-1_family-247_inc	Intergenic	NA	NA	NA	NA	NA	NA	2.1581314859176504e-09	1.06449291780756e-07	2.45034152113956	0.409384077229092	2.31481820512679	1712	139063943	LOC139063943	proteoglycan 4-like	protein_coding	+	XM_070547173.1;XM_070547174.1
sex	Kidney	RepeatModeler2 + MCHelper	unique	rnd-5_family-5861_inc_18q12.3_19	META_chr18_0017803	chr18	NC_091758.1	44027088	44027396	+	LTR	LTR/rnd-5_family-5861_inc	Genic	NA	NA	NA	NA	NA	NA	2.01538112718494e-07	7.61660167388375e-06	3.17782132532934	0.611364822630806	6.37398222080342	18410	107391715	crybg1a	crystallin beta-gamma domain containing 1a	protein_coding	-	XM_054741942.2
sex	Kidney	RepeatModeler2 + MCHelper	unique	rnd-1_family-821_18q12.3_5	META_chr18_0017814	chr18	NC_091758.1	44044422	44044824	+	LINE	LINE/rnd-1_family-821	Genic	NA	NA	NA	NA	NA	NA	1.19898138889449e-06	3.99572378785398e-05	2.45320480147846	0.505210645014605	2.28880482978667	982	107391715	crybg1a	crystallin beta-gamma domain containing 1a	protein_coding	-	XM_054741942.2
sex	Kidney	RepeatModeler2 + MCHelper	unique	rnd-4_family-492_inc_18q12.3_3	META_chr18_0017815	chr18	NC_091758.1	44046423	44046598	-	Unknown	Unknown/rnd-4_family-492_inc	Intergenic	NA	NA	NA	NA	NA	NA	9.24561909241165e-05	0.0020490152662312	2.34659515377506	0.60021646926209	2.6551401218739	617	107391715	crybg1a	crystallin beta-gamma domain containing 1a	protein_coding	-	XM_054741942.2
sex	Kidney	RepeatModeler2 + MCHelper	unique	rnd-5_family-11174_inc_18q12.3_12	META_chr18_0017816	chr18	NC_091758.1	44046994	44048314	+	DNA	DNA/rnd-5_family-11174_inc	Intergenic	NA	NA	NA	NA	NA	NA	6.998823623502769e-11	4.1185996545681605e-09	3.33093022575025	0.510825404085563	3.42519430355521	1188	107391715	crybg1a	crystallin beta-gamma domain containing 1a	protein_coding	-	XM_054741942.2
sex	Kidney	RepeatModeler2 + MCHelper	unique	rnd-1_family-785_s_2_s_1_inc_18q12.3_2	META_chr18_0017818	chr18	NC_091758.1	44053496	44053858	-	DNA	DNA/rnd-1_family-785_s_2_s_1_inc	Intergenic	NA	NA	NA	NA	NA	NA	1.67112103272839e-07	6.40625484147845e-06	3.15955362270744	0.603817136077241	4.68166323895847	1780	107391714	ccr6b	chemokine (C-C motif) receptor 6b	protein_coding	+	XM_015969136.3
sex	Kidney	RepeatModeler2 + MCHelper	unique	rnd-1_family-1110_inc_18q12.3_2	META_chr18_0017819	chr18	NC_091758.1	44054622	44056525	+	DNA	DNA/rnd-1_family-1110_inc	Intergenic	NA	NA	NA	NA	NA	NA	1.2404374000070401e-10	7.0500059558851705e-09	2.41867610963376	0.375903540642473	2.30657166263141	2906	107391714	ccr6b	chemokine (C-C motif) receptor 6b	protein_coding	+	XM_015969136.3
sex	Kidney	RepeatModeler2 + MCHelper	unique	rnd-4_family-96_18q12.3_11	META_chr18_0017820	chr18	NC_091758.1	44058020	44059624	+	LINE	LINE/rnd-4_family-96	Intergenic	NA	NA	NA	NA	NA	NA	3.38008329814616e-25	5.44360252407473e-23	4.26053358319084	0.410834893918646	4.18102962468914	6304	107391714	ccr6b	chemokine (C-C motif) receptor 6b	protein_coding	+	XM_015969136.3
sex	Kidney	RepeatModeler2 + MCHelper	unique	rnd-5_family-2489_inc_18q12.3_2	META_chr18_0017821	chr18	NC_091758.1	44059644	44059828	-	DNA	DNA/rnd-5_family-2489_inc	Intergenic	NA	NA	NA	NA	NA	NA	2.35645013996639e-10	1.28777368877295e-08	3.29228892413878	0.519607631358165	3.30969430334793	7928	107391714	ccr6b	chemokine (C-C motif) receptor 6b	protein_coding	+	XM_015969136.3
sex	Kidney	RepeatModeler2 + MCHelper	unique	rnd-4_family-1707_unconfirmed_18q12.3_18	META_chr18_0017823	chr18	NC_091758.1	44060346	44061191	+	LTR	LTR/rnd-4_family-1707_unconfirmed	Intergenic	NA	NA	NA	NA	NA	NA	6.89037635213382e-21	8.64673524736291e-19	3.63487831190703	0.387703165505275	3.55261964734706	8630	107391714	ccr6b	chemokine (C-C motif) receptor 6b	protein_coding	+	XM_015969136.3
sex	Kidney	RepeatModeler2 + MCHelper	unique	rnd-4_family-2097_inc_18q12.3_2	META_chr18_0017824	chr18	NC_091758.1	44062073	44062185	+	Unknown	Unknown/rnd-4_family-2097_inc	Intergenic	NA	NA	NA	NA	NA	NA	0.0008728988456454	0.0143732953070045	1.98476521536072	0.596279832924251	1.76281892123522	10357	107391714	ccr6b	chemokine (C-C motif) receptor 6b	protein_coding	+	XM_015969136.3
sex	Kidney	RepeatModeler2 + MCHelper	unique	rnd-1_family-482_18q12.3_4	META_chr18_0017825	chr18	NC_091758.1	44062188	44062428	-	SINE	SINE/rnd-1_family-482	Intergenic	NA	NA	NA	NA	NA	NA	4.03788800428927e-07	1.46384241090477e-05	2.74994078069666	0.542698322045376	2.77318434050368	10472	107391714	ccr6b	chemokine (C-C motif) receptor 6b	protein_coding	+	XM_015969136.3
sex	Kidney	RepeatModeler2 + MCHelper	unique	rnd-1_family-158_18q12.3_20	META_chr18_0017830	chr18	NC_091758.1	44069557	44070748	-	LTR	LTR/rnd-1_family-158	Genic	NA	NA	NA	NA	NA	NA	4.8160241889491e-05	0.0011447998783089	2.25774982044174	0.555496690994491	2.02456726582283	17841	107391714	ccr6b	chemokine (C-C motif) receptor 6b	protein_coding	+	XM_015969136.3
sex	Kidney	RepeatModeler2 + MCHelper	unique	rnd-1_family-331_18q12.3_30	META_chr18_0017832	chr18	NC_091758.1	44072968	44075515	-	LINE	LINE/rnd-1_family-331	Genic	NA	NA	NA	NA	NA	NA	7.23218135351773e-05	0.0016474201780394	2.18484865112931	0.550545603040088	2.03844689108862	21252	107391714	ccr6b	chemokine (C-C motif) receptor 6b	protein_coding	+	XM_015969136.3
sex	Kidney	RepeatModeler2 + MCHelper	unique	rnd-1_family-670_s_2_inc_18q12.3_10	META_chr18_0017838	chr18	NC_091758.1	44091538	44091798	+	Unknown	Unknown/rnd-1_family-670_s_2_inc	Genic	NA	NA	NA	NA	NA	NA	0.0001226754883174	0.0026313548740776	2.0453900753851	0.532554231266462	1.82337867892029	26759	107391713	LOC107391713	peroxidasin	protein_coding	-	XM_015969135.3;XM_054741946.2;XM_054741947.2
sex	Kidney	RepeatModeler2 + MCHelper	unique	rnd-1_family-201_s_1_s_1_s_1_18q12.3_33	META_chr18_0017838	chr18	NC_091758.1	44093232	44094084	-	LINE	LINE/rnd-1_family-201_s_1_s_1_s_1	Genic	NA	NA	NA	NA	NA	NA	0.0001147898204728	0.0024760760148714	2.07114886425102	0.536985197026211	1.84134546647631	24473	107391713	LOC107391713	peroxidasin	protein_coding	-	XM_015969135.3;XM_054741946.2;XM_054741947.2
sex	Kidney	RepeatModeler2 + MCHelper	unique	rnd-5_family-98_inc_18q12.3_5	META_chr18_0017839	chr18	NC_091758.1	44094944	44095543	-	DNA	DNA/rnd-5_family-98_inc	Genic	NA	NA	NA	NA	NA	NA	6.81202849681755e-07	2.36725380038913e-05	1.70112888537059	0.342510501038097	1.57669937116154	23014	107391713	LOC107391713	peroxidasin	protein_coding	-	XM_015969135.3;XM_054741946.2;XM_054741947.2
sex	Kidney	RepeatModeler2 + MCHelper	unique	rnd-4_family-2751_inc_18q12.3_2	META_chr18_0017840	chr18	NC_091758.1	44096383	44096726	+	Unknown	Unknown/rnd-4_family-2751_inc	Genic	NA	NA	NA	NA	NA	NA	0.0002194577463253	0.0044058593219655	1.55178381617797	0.419912164468947	1.33400093717373	21831	107391713	LOC107391713	peroxidasin	protein_coding	-	XM_015969135.3;XM_054741946.2;XM_054741947.2
sex	Kidney	RepeatModeler2 + MCHelper	unique	rnd-1_family-823_inc_18q12.3_3	META_chr18_0017844	chr18	NC_091758.1	44102031	44102220	-	Unknown	Unknown/rnd-1_family-823_inc	Genic	NA	NA	NA	NA	NA	NA	1.76885066292978e-14	1.46727994632897e-12	1.84283513536189	0.240378027221229	1.7851426443325	16337	107391713	LOC107391713	peroxidasin	protein_coding	-	XM_015969135.3;XM_054741946.2;XM_054741947.2
sex	Kidney	RepeatModeler2 + MCHelper	unique	rnd-1_family-115_s_1_inc_18q12.3_43	META_chr18_0017845	chr18	NC_091758.1	44102740	44103074	-	Unknown	Unknown/rnd-1_family-115_s_1_inc	Genic	NA	NA	NA	NA	NA	NA	3.48131098431415e-17	3.53728500406195e-15	1.97351509108554	0.234129283044979	1.92122828195861	15483	107391713	LOC107391713	peroxidasin	protein_coding	-	XM_015969135.3;XM_054741946.2;XM_054741947.2
sex	Kidney	RepeatModeler2 + MCHelper	unique	rnd-4_family-2803_inc_18q12.3_8	META_chr18_0017845	chr18	NC_091758.1	44103089	44103313	-	DNA	DNA/rnd-4_family-2803_inc	Genic	NA	NA	NA	NA	NA	NA	7.65979354975847e-10	3.95534497639169e-08	1.45629859251556	0.236726395741376	1.38984901604687	15244	107391713	LOC107391713	peroxidasin	protein_coding	-	XM_015969135.3;XM_054741946.2;XM_054741947.2
sex	Kidney	RepeatModeler2 + MCHelper	unique	rnd-1_family-906_18q12.3_3	META_chr18_0017847	chr18	NC_091758.1	44106679	44108054	-	LINE	LINE/rnd-1_family-906	Genic	NA	NA	NA	NA	NA	NA	1.318703217712e-08	5.87606683161967e-07	1.56931749271965	0.276112141958025	1.48215235527985	10503	107391713	LOC107391713	peroxidasin	protein_coding	-	XM_015969135.3;XM_054741946.2;XM_054741947.2
sex	Kidney	RepeatModeler2 + MCHelper	unique	rnd-1_family-331_18q12.3_31	META_chr18_0017847	chr18	NC_091758.1	44108059	44108603	-	LINE	LINE/rnd-1_family-331	Genic	NA	NA	NA	NA	NA	NA	8.03979953963128e-10	4.14186023768584e-08	2.19760260482003	0.357674575412545	2.0846873547151	9954	107391713	LOC107391713	peroxidasin	protein_coding	-	XM_015969135.3;XM_054741946.2;XM_054741947.2
sex	Kidney	RepeatModeler2 + MCHelper	unique	rnd-5_family-519_s_2_inc_18q12.3_36	META_chr18_0017863	chr18	NC_091758.1	44138697	44139182	+	LTR	LTR/rnd-5_family-519_s_2_inc	Genic	NA	NA	NA	NA	NA	NA	5.79599259728355e-08	2.36494753063963e-06	2.94585549323645	0.543016498938015	2.85242939721891	20140	107391713	LOC107391713	peroxidasin	protein_coding	-	XM_015969135.3;XM_054741946.2;XM_054741947.2
sex	Kidney	RepeatModeler2 + MCHelper	unique	rnd-1_family-115_s_1_inc_18q12.3_44	META_chr18_0017864	chr18	NC_091758.1	44140188	44140478	-	Unknown	Unknown/rnd-1_family-115_s_1_inc	Genic	NA	NA	NA	NA	NA	NA	3.73530574142771e-11	2.26001390099816e-09	2.88497229770772	0.436177634143302	2.7632272381687	21631	107391713	LOC107391713	peroxidasin	protein_coding	-	XM_015969135.3;XM_054741946.2;XM_054741947.2
sex	Kidney	RepeatModeler2 + MCHelper	unique	rnd-1_family-699_18q12.3_20	META_chr18_0017865	chr18	NC_091758.1	44140855	44140975	+	DNA	DNA/rnd-1_family-699	Genic	NA	NA	NA	NA	NA	NA	9.35692334775113e-06	0.0002612642806328	2.60110936198527	0.586955896493796	2.73165404772317	22298	107391713	LOC107391713	peroxidasin	protein_coding	-	XM_015969135.3;XM_054741946.2;XM_054741947.2
sex	Kidney	RepeatModeler2 + MCHelper	unique	rnd-1_family-616_unconfirmed_18q12.3_52	META_chr18_0017871	chr18	NC_091758.1	44149899	44150426	-	Unknown	Unknown/rnd-1_family-616_unconfirmed	Genic	NA	NA	NA	NA	NA	NA	1.08381734070528e-07	4.25859967939745e-06	3.7470642742357	0.705385676045757	4.66518486932897	31342	107391713	LOC107391713	peroxidasin	protein_coding	-	XM_015969135.3;XM_054741946.2;XM_054741947.2
sex	Kidney	RepeatModeler2 + MCHelper	unique	rnd-5_family-3207_inc_18q12.3_3	META_chr18_0018460	chr18	NC_091758.1	45654506	45656645	-	DNA	DNA/rnd-5_family-3207_inc	Genic	NA	NA	NA	NA	NA	NA	7.355333074853071e-09	3.38714433819188e-07	2.33278123632528	0.403413666016402	2.19913265716188	2978	129162271	LOC129162271	protein phosphatase 1 regulatory subunit 37	protein_coding	+	XM_070546804.1
sex	Kidney	RepeatModeler2 + MCHelper	unique	rnd-1_family-334_inc_19p13.3_8	META_chr19_0000436	chr19	NC_091759.1	798927	799247	+	DNA	DNA/rnd-1_family-334_inc	Intergenic	NA	NA	NA	NA	NA	NA	2.4516009595059e-05	0.0006263669806459	2.13683005976195	0.506452671896681	1.95988832860943	26362	107394710	fam8a1a	family with sequence similarity 8 member A1a	protein_coding	+	XM_015973777.3
sex	Kidney	RepeatModeler2 + MCHelper	unique	rnd-1_family-387_inc_19p13.3_2	META_chr19_0000439	chr19	NC_091759.1	802491	802877	-	DNA	DNA/rnd-1_family-387_inc	Intergenic	NA	NA	NA	NA	NA	NA	1.42497302664357e-06	4.6666012568453e-05	1.99384619999251	0.413534095222417	1.82641954649419	29926	107394710	fam8a1a	family with sequence similarity 8 member A1a	protein_coding	+	XM_015973777.3
sex	Kidney	RepeatModeler2 + MCHelper	unique	rnd-1_family-771_inc_19p13.3_7	META_chr19_0000440	chr19	NC_091759.1	803316	803808	+	DNA	DNA/rnd-1_family-771_inc	Intergenic	NA	NA	NA	NA	NA	NA	0.0002388128022134	0.0047382826572495	1.93268917768079	0.526049563023809	1.64542971079122	30751	107394710	fam8a1a	family with sequence similarity 8 member A1a	protein_coding	+	XM_015973777.3
sex	Kidney	RepeatModeler2 + MCHelper	unique	rnd-1_family-805_s_1_inc_19p13.3_1	META_chr19_0000442	chr19	NC_091759.1	806760	810747	-	DNA	DNA/rnd-1_family-805_s_1_inc	Intergenic	NA	NA	NA	NA	NA	NA	9.8971578833904e-09	4.47347473873471e-07	1.7861140072692	0.31157778211063	1.68538536012691	34195	107394710	fam8a1a	family with sequence similarity 8 member A1a	protein_coding	+	XM_015973777.3
sex	Kidney	RepeatModeler2 + MCHelper	unique	rnd-4_family-96_19p13.3_4	META_chr19_0000444	chr19	NC_091759.1	812795	814421	-	LINE	LINE/rnd-4_family-96	Intergenic	NA	NA	NA	NA	NA	NA	1.8153016678101e-08	7.93240005575708e-07	1.72788594336236	0.306975586404867	1.62746414031289	40230	107394710	fam8a1a	family with sequence similarity 8 member A1a	protein_coding	+	XM_015973777.3
sex	Kidney	RepeatModeler2 + MCHelper	unique	rnd-1_family-347_19p13.3_4	META_chr19_0000449	chr19	NC_091759.1	820053	820600	-	DNA	DNA/rnd-1_family-347	Intergenic	NA	NA	NA	NA	NA	NA	6.55068345600479e-05	0.0015106699172075	1.75216490501898	0.438914473484518	1.53862459523623	47488	107394710	fam8a1a	family with sequence similarity 8 member A1a	protein_coding	+	XM_015973777.3
sex	Kidney	RepeatModeler2 + MCHelper	unique	rnd-1_family-532_inc_19p13.3_6	META_chr19_0000449	chr19	NC_091759.1	820602	820758	-	SINE	SINE/rnd-1_family-532_inc	Intergenic	NA	NA	NA	NA	NA	NA	0.001219286857696	0.018980713278296	1.95945335476871	0.605829844621432	1.59466209380553	48037	107394710	fam8a1a	family with sequence similarity 8 member A1a	protein_coding	+	XM_015973777.3
sex	Kidney	RepeatModeler2 + MCHelper	unique	rnd-4_family-96_19p13.3_5	META_chr19_0000458	chr19	NC_091759.1	837644	839143	+	LINE	LINE/rnd-4_family-96	Intergenic	NA	NA	NA	NA	NA	NA	2.57076385407025e-06	8.00526231744309e-05	1.58703382187115	0.337491881922034	1.4574491121674	65079	107394710	fam8a1a	family with sequence similarity 8 member A1a	protein_coding	+	XM_015973777.3
sex	Kidney	RepeatModeler2 + MCHelper	unique	rnd-1_family-120_s_2_19p13.3_2	META_chr19_0000471	chr19	NC_091759.1	857500	858439	-	LTR	LTR/rnd-1_family-120_s_2	Intergenic	NA	NA	NA	NA	NA	NA	0.0013632646999984	0.0207562116283558	1.43251464376638	0.447336803013887	1.17336977637307	51630	107394709	atxn1a	ataxin 1a	protein_coding	+	XM_070547380.1
sex	Kidney	RepeatModeler2 + MCHelper	unique	rnd-1_family-421_19p13.3_7	META_chr19_0000472	chr19	NC_091759.1	858784	860374	+	DNA	DNA/rnd-1_family-421	Intergenic	NA	NA	NA	NA	NA	NA	2.1488026828924e-06	6.794566530751e-05	1.34870032285905	0.28460190969339	1.24539225289921	49695	107394709	atxn1a	ataxin 1a	protein_coding	+	XM_070547380.1
sex	Kidney	RepeatModeler2 + MCHelper	unique	rnd-5_family-3602_inc_19p13.3_1	META_chr19_0000475	chr19	NC_091759.1	863189	863463	-	DNA	DNA/rnd-5_family-3602_inc	Intergenic	NA	NA	NA	NA	NA	NA	0.0004740841334277	0.0085669677231154	1.42045808400068	0.406427240212264	1.20022417710432	46606	107394709	atxn1a	ataxin 1a	protein_coding	+	XM_070547380.1
sex	Kidney	RepeatModeler2 + MCHelper	unique	rnd-1_family-302_unconfirmed_19p13.3_6	META_chr19_0000475	chr19	NC_091759.1	863471	863662	+	DNA	DNA/rnd-1_family-302_unconfirmed	Intergenic	NA	NA	NA	NA	NA	NA	0.0007444814637032	0.0125424268623975	1.42706879610467	0.423129648078665	1.19187355477063	46407	107394709	atxn1a	ataxin 1a	protein_coding	+	XM_070547380.1
sex	Kidney	RepeatModeler2 + MCHelper	unique	rnd-4_family-2398_19p13.3_1	META_chr19_0000476	chr19	NC_091759.1	863697	864811	+	DNA	DNA/rnd-4_family-2398	Intergenic	NA	NA	NA	NA	NA	NA	1.68469918123158e-11	1.0533136243535502e-09	1.93367268665745	0.287277519655646	1.854100151524	45258	107394709	atxn1a	ataxin 1a	protein_coding	+	XM_070547380.1
sex	Kidney	RepeatModeler2 + MCHelper	unique	rnd-1_family-1031_inc_19p13.3_2	META_chr19_0000481	chr19	NC_091759.1	872699	874347	-	DNA	DNA/rnd-1_family-1031_inc	Intergenic	NA	NA	NA	NA	NA	NA	2.84957988855166e-07	1.05298192408586e-05	1.64315004020359	0.320106639708859	1.52989771746057	35722	107394709	atxn1a	ataxin 1a	protein_coding	+	XM_070547380.1
sex	Kidney	RepeatModeler2 + MCHelper	unique	rnd-3_family-1148_inc_19p13.3_3	META_chr19_0000482	chr19	NC_091759.1	874880	874991	+	DNA	DNA/rnd-3_family-1148_inc	Intergenic	NA	NA	NA	NA	NA	NA	1.21888122398402e-05	0.0003316124846993	2.45091200788487	0.560313098527619	2.18904233475334	35078	107394709	atxn1a	ataxin 1a	protein_coding	+	XM_070547380.1
sex	Kidney	RepeatModeler2 + MCHelper	unique	rnd-1_family-334_inc_19p13.3_10	META_chr19_0000486	chr19	NC_091759.1	879137	879427	-	DNA	DNA/rnd-1_family-334_inc	Intergenic	NA	NA	NA	NA	NA	NA	0.0009312128547791	0.0151769605566243	1.48357612513972	0.448139292059001	1.21890340201885	30642	107394709	atxn1a	ataxin 1a	protein_coding	+	XM_070547380.1
sex	Kidney	RepeatModeler2 + MCHelper	unique	rnd-1_family-34_s_2_s_2_inc_19p13.3_5	META_chr19_0000515	chr19	NC_091759.1	913328	913616	+	DNA	DNA/rnd-1_family-34_s_2_s_2_inc	Genic	NA	NA	NA	NA	NA	NA	0.0001046839985157	0.0022809874264768	1.4884494708122	0.383673334896515	1.30641929833299	3259	107394709	atxn1a	ataxin 1a	protein_coding	+	XM_070547380.1
sex	Kidney	RepeatModeler2 + MCHelper	unique	rnd-1_family-115_s_1_inc_19p13.3_15	META_chr19_0000517	chr19	NC_091759.1	915025	915345	-	Unknown	Unknown/rnd-1_family-115_s_1_inc	Genic	NA	NA	NA	NA	NA	NA	0.0001822597324819	0.0037435273661152	1.47881356162984	0.395149472031462	1.28109140451366	4956	107394709	atxn1a	ataxin 1a	protein_coding	+	XM_070547380.1
sex	Kidney	RepeatModeler2 + MCHelper	unique	rnd-1_family-616_unconfirmed_19p13.3_37	META_chr19_0000524	chr19	NC_091759.1	922106	923487	+	Unknown	Unknown/rnd-1_family-616_unconfirmed	Intergenic	NA	NA	NA	NA	NA	NA	7.61546923223226e-13	5.441014976028129e-11	1.07753961526993	0.150328411329896	1.04530377613306	12037	107394709	atxn1a	ataxin 1a	protein_coding	+	XM_070547380.1
sex	Kidney	RepeatModeler2 + MCHelper	unique	rnd-1_family-600_19p13.3_4	META_chr19_0000525	chr19	NC_091759.1	926349	926638	+	DNA	DNA/rnd-1_family-600	Intergenic	NA	NA	NA	NA	NA	NA	0.0009348891662175	0.0152289434557628	1.75476206550313	0.530232237923541	1.43304329922899	10122	107394708	gmpr	guanosine monophosphate reductase	protein_coding	-	XM_015973774.3
sex	Kidney	RepeatModeler2 + MCHelper	unique	rnd-1_family-620_19p13.3_1	META_chr19_0002618	chr19	NC_091759.1	4543919	4544549	-	Unknown	Unknown/rnd-1_family-620	Intergenic	NA	NA	NA	NA	NA	NA	2.9516948663509e-20	3.62154049521332e-18	-4.25686636748423	0.461664168364489	-5.01836811033721	3658	107394623	rpz2	rapunzel 2	protein_coding	+	XM_015973626.3
sex	Kidney	RepeatModeler2 + MCHelper	unique	rnd-1_family-955_19p13.3_12	META_chr19_0002691	chr19	NC_091759.1	4650166	4651545	+	LINE	LINE/rnd-1_family-955	Intergenic	NA	NA	NA	NA	NA	NA	8.20972060556167e-08	3.28590243991981e-06	2.82864070984309	0.527489609817185	2.62863126767507	1073	107394618	akap9	A kinase (PRKA) anchor protein 9	protein_coding	-	XM_015973619.3;XM_015973620.3;XM_015973621.3;XM_015973622.3;XM_015973623.3;XM_054745137.2;XM_054745138.2
sex	Kidney	RepeatModeler2 + MCHelper	unique	rnd-1_family-652_s_0_inc_19p13.3_10	META_chr19_0002840	chr19	NC_091759.1	4939824	4940193	+	PLE	PLE/rnd-1_family-652_s_0_inc	Genic	NA	NA	NA	NA	NA	NA	5.60538234774268e-05	0.001314348023801	2.21223612137815	0.549100633025072	1.97752870739981	8690	107394608	dgat1a	diacylglycerol O-acyltransferase 1a	protein_coding	+	XM_015973607.3
sex	Kidney	RepeatModeler2 + MCHelper	unique	rnd-1_family-814_s_1_s_1_s_1_19p13.3_101	META_chr19_0003044	chr19	NC_091759.1	5778836	5779746	-	LINE	LINE/rnd-1_family-814_s_1_s_1_s_1	Genic	NA	NA	NA	NA	NA	NA	0.0009102830533273	0.0148776392021928	1.83474074878365	0.553152381278898	1.52675405259299	21708	107394599	efna3a	ephrin-A3a	protein_coding	+	XM_015973594.3
sex	Kidney	RepeatModeler2 + MCHelper	unique	rnd-1_family-531_19p13.2_12	META_chr19_0003878	chr19	NC_091759.1	7826857	7827163	-	DNA	DNA/rnd-1_family-531	Intergenic	NA	NA	NA	NA	NA	NA	1.13261047961291e-07	4.43252721417236e-06	1.22769123406777	0.231462967345551	1.15558159037556	19054	107394548	LOC107394548	TGF-beta receptor type-2	protein_coding	+	XM_015973525.3
sex	Kidney	RepeatModeler2 + MCHelper	unique	rnd-1_family-100_19p13.2_1	META_chr19_0003884	chr19	NC_091759.1	7831203	7831426	+	LTR	LTR/rnd-1_family-100	Intergenic	NA	NA	NA	NA	NA	NA	0.0010687889730854	0.0170291003427355	1.22441961015898	0.374238409186613	1.02818519528555	14791	107394548	LOC107394548	TGF-beta receptor type-2	protein_coding	+	XM_015973525.3
sex	Kidney	RepeatModeler2 + MCHelper	unique	rnd-1_family-455_inc_19p13.2_2	META_chr19_0004123	chr19	NC_091759.1	8206598	8207255	+	DNA	DNA/rnd-1_family-455_inc	Genic	NA	NA	NA	NA	NA	NA	0.0002927733990347	0.0056672335342924	1.96268223349617	0.541936138655781	1.73056631745199	2320	107394539	limd1b	LIM domains containing 1b	protein_coding	+	XM_054745071.2;XM_070547509.1;XM_070547510.1
sex	Kidney	RepeatModeler2 + MCHelper	unique	rnd-1_family-867_19p13.2_3	META_chr19_0004152	chr19	NC_091759.1	8285719	8286159	-	DNA	DNA/rnd-1_family-867	Genic	NA	NA	NA	NA	NA	NA	0.0034559747270699	0.0445758929714783	-1.4209349576885	0.485960766997395	-1.1287348846725	1468	107394529	clic1	chloride intracellular channel 1	protein_coding	-	XM_015973501.3
sex	Kidney	RepeatModeler2 + MCHelper	unique	rnd-1_family-616_unconfirmed_19p13.2_43	META_chr19_0004206	chr19	NC_091759.1	8385164	8385527	-	Unknown	Unknown/rnd-1_family-616_unconfirmed	Genic	NA	NA	NA	NA	NA	NA	0.0013617818202724	0.0207408035399516	1.81281332684599	0.566038712595174	1.49012577606868	1680	107394526	LOC107394526	sperm acrosome membrane-associated protein 4	protein_coding	-	XM_015973498.3
sex	Kidney	RepeatModeler2 + MCHelper	unique	rnd-1_family-89_inc_19p13.2_6	META_chr19_0004321	chr19	NC_091759.1	8619465	8623001	-	Unknown	Unknown/rnd-1_family-89_inc	Intergenic	NA	NA	NA	NA	NA	NA	1.1604092792378e-06	3.87509837168972e-05	3.56870243957229	0.733956487641525	5.20963357261409	1050	107394511	slc30a8	solute carrier family 30 member 8	protein_coding	+	XM_015973480.3
sex	Kidney	RepeatModeler2 + MCHelper	unique	rnd-1_family-814_s_1_s_1_s_1_19p13.2_39	META_chr19_0004637	chr19	NC_091759.1	9263492	9263782	+	LINE	LINE/rnd-1_family-814_s_1_s_1_s_1	Intergenic	NA	NA	NA	NA	NA	NA	0.0002626614407225	0.0051511346747578	1.63165750873	0.447079942400973	1.41100222997184	4062	107394498	stm	starmaker	protein_coding	+	XM_054745049.2;XM_054745050.2
sex	Kidney	RepeatModeler2 + MCHelper	unique	rnd-5_family-1107_inc_19p13.2_18	META_chr19_0004644	chr19	NC_091759.1	9274899	9275456	-	LTR	LTR/rnd-5_family-1107_inc	Genic	NA	NA	NA	NA	NA	NA	1.65418326007438e-22	2.3021109022589602e-20	4.67188921961493	0.478625228691081	4.77872465354918	7055	107394498	stm	starmaker	protein_coding	+	XM_054745049.2;XM_054745050.2
sex	Kidney	RepeatModeler2 + MCHelper	unique	rnd-5_family-3706_19p13.2_13	META_chr19_0004646	chr19	NC_091759.1	9277970	9278170	-	Unknown	Unknown/rnd-5_family-3706	Genic	NA	NA	NA	NA	NA	NA	6.58221357804876e-07	2.29554047088134e-05	3.12836469021634	0.629031766839227	6.25771045700329	10126	107394498	stm	starmaker	protein_coding	+	XM_054745049.2;XM_054745050.2
sex	Kidney	RepeatModeler2 + MCHelper	unique	rnd-1_family-446_s_1_19p13.2_17	META_chr19_0004648	chr19	NC_091759.1	9279035	9279444	-	DNA	DNA/rnd-1_family-446_s_1	Genic	NA	NA	NA	NA	NA	NA	7.1971169511852e-08	2.90436473063541e-06	3.46543516901719	0.643393949113532	6.67879474824304	11191	107394498	stm	starmaker	protein_coding	+	XM_054745049.2;XM_054745050.2
sex	Kidney	RepeatModeler2 + MCHelper	unique	rnd-5_family-1107_inc_19p13.2_19	META_chr19_0004649	chr19	NC_091759.1	9279687	9280243	-	LTR	LTR/rnd-5_family-1107_inc	Genic	NA	NA	NA	NA	NA	NA	3.75174998157757e-13	2.7496394582121e-11	3.89013762579983	0.535519765698726	5.48640700239762	11843	107394498	stm	starmaker	protein_coding	+	XM_054745049.2;XM_054745050.2
sex	Kidney	RepeatModeler2 + MCHelper	unique	rnd-1_family-201_s_1_s_1_s_1_19p13.2_13	META_chr19_0004649	chr19	NC_091759.1	9280243	9281409	-	LINE	LINE/rnd-1_family-201_s_1_s_1_s_1	Genic	NA	NA	NA	NA	NA	NA	1.5469460927116899e-30	3.4764456400853097e-28	5.64377673318769	0.491350983710132	5.80832366810171	12399	107394498	stm	starmaker	protein_coding	+	XM_054745049.2;XM_054745050.2
sex	Kidney	RepeatModeler2 + MCHelper	unique	rnd-5_family-5430_inc_19p13.2_4	META_chr19_0004649	chr19	NC_091759.1	9281520	9281935	-	Unknown	Unknown/rnd-5_family-5430_inc	Genic	NA	NA	NA	NA	NA	NA	2.06879748393923e-34	5.60765063231209e-32	5.87580171977879	0.480319779145295	6.6185138900162	13676	107394498	stm	starmaker	protein_coding	+	XM_054745049.2;XM_054745050.2
sex	Kidney	RepeatModeler2 + MCHelper	unique	rnd-1_family-352_unconfirmed_19p13.2_25	META_chr19_0004651	chr19	NC_091759.1	9284102	9285088	+	Unknown	Unknown/rnd-1_family-352_unconfirmed	Genic	NA	NA	NA	NA	NA	NA	2.1502285419955297e-12	1.4729567121193901e-10	4.04588586848926	0.575977859175536	7.51999166717451	13348	107394496	si:ch211-80h18.1	uncharacterized si:ch211-80h18.1	protein_coding	+	XM_070547500.1;XM_070547501.1;XM_070547502.1;XM_070547503.1;XM_070547504.1;XM_070547505.1;XM_070547506.1;XM_070547508.1
sex	Kidney	RepeatModeler2 + MCHelper	unique	rnd-4_family-648_inc_19p13.2_4	META_chr19_0004701	chr19	NC_091759.1	9418493	9418665	+	DNA	DNA/rnd-4_family-648_inc	Genic	NA	NA	NA	NA	NA	NA	0.0018905568028646	0.0272803785407954	-1.37336972179088	0.442037561661682	-1.10676836629136	685	107394489	jtb	jumping translocation breakpoint	protein_coding	+	XM_015973439.3;XM_015973440.3
sex	Kidney	RepeatModeler2 + MCHelper	unique	rnd-1_family-352_unconfirmed_19p13.2_31	META_chr19_0005083	chr19	NC_091759.1	10211571	10212666	-	Unknown	Unknown/rnd-1_family-352_unconfirmed	Intergenic	NA	NA	NA	NA	NA	NA	1.86293481052784e-06	5.9634222092529e-05	-2.66590673492935	0.559153891503436	-3.14529360691754	70338	107394453	LOC107394453	semaphorin-6D	protein_coding	+	XM_015973381.3;XM_015973382.3
sex	Kidney	RepeatModeler2 + MCHelper	unique	rnd-4_family-3222_inc_19p13.2_3	META_chr19_0005340	chr19	NC_091759.1	10662651	10662928	+	DNA	DNA/rnd-4_family-3222_inc	Intergenic	NA	NA	NA	NA	NA	NA	1.6107431395612e-05	0.0004288208103248	-2.03323638909034	0.471423476209431	-1.82504516943185	36302	107394447	LOC107394447	cell adhesion molecule CEACAM5	protein_coding	+	XM_015973376.3
sex	Kidney	RepeatModeler2 + MCHelper	unique	rnd-1_family-170_s_1_inc_19p13.2_2	META_chr19_0005703	chr19	NC_091759.1	11216478	11217187	+	DNA	DNA/rnd-1_family-170_s_1_inc	Genic	NA	NA	NA	NA	NA	NA	2.4235131952643904e-09	1.18886895096458e-07	1.20830888077671	0.202514486838181	1.15007821765767	5901	107394436	igldcp	Ig-like domain-containing protein	protein_coding	-	XM_070547635.1
sex	Kidney	RepeatModeler2 + MCHelper	unique	rnd-4_family-1731_unconfirmed_19p13.2_3	META_chr19_0005704	chr19	NC_091759.1	11217196	11217334	-	DNA	DNA/rnd-4_family-1731_unconfirmed	Genic	NA	NA	NA	NA	NA	NA	8.964698717958909e-12	5.74771593056676e-10	1.30080420854221	0.190671811800089	1.25338933194727	5754	107394436	igldcp	Ig-like domain-containing protein	protein_coding	-	XM_070547635.1
sex	Kidney	RepeatModeler2 + MCHelper	unique	rnd-4_family-1731_unconfirmed_19p13.2_4	META_chr19_0005704	chr19	NC_091759.1	11217321	11217678	-	DNA	DNA/rnd-4_family-1731_unconfirmed	Genic	NA	NA	NA	NA	NA	NA	5.35265993640133e-14	4.24808310303909e-12	1.38124203089972	0.183602149651303	1.33899606701257	5410	107394436	igldcp	Ig-like domain-containing protein	protein_coding	-	XM_070547635.1
sex	Kidney	RepeatModeler2 + MCHelper	unique	rnd-1_family-204_19p13.2_1	META_chr19_0005704	chr19	NC_091759.1	11217696	11217837	-	LINE	LINE/rnd-1_family-204	Genic	NA	NA	NA	NA	NA	NA	2.33102839207912e-13	1.7402509760323598e-11	1.40922167317404	0.192298764998795	1.36364645989662	5251	107394436	igldcp	Ig-like domain-containing protein	protein_coding	-	XM_070547635.1
sex	Kidney	RepeatModeler2 + MCHelper	unique	rnd-5_family-1107_inc_19p13.2_34	META_chr19_0005705	chr19	NC_091759.1	11218246	11218812	+	LTR	LTR/rnd-5_family-1107_inc	Genic	NA	NA	NA	NA	NA	NA	2.39442010439537e-13	1.7860630370584697e-11	1.33262725184096	0.181936201552071	1.29096976137912	4276	107394436	igldcp	Ig-like domain-containing protein	protein_coding	-	XM_070547635.1
sex	Kidney	RepeatModeler2 + MCHelper	unique	rnd-1_family-34_s_2_s_2_inc_19p13.2_22	META_chr19_0005875	chr19	NC_091759.1	11526625	11526897	+	DNA	DNA/rnd-1_family-34_s_2_s_2_inc	Genic	NA	NA	NA	NA	NA	NA	0.0005122722599687	0.0091519189758041	2.14022423242512	0.616023777411426	2.15035683846287	5353	107394422	LOC107394422	zinc fingers and homeoboxes protein 2	protein_coding	+	XM_015973352.3;XM_054744997.2
sex	Kidney	RepeatModeler2 + MCHelper	unique	rnd-3_family-112_19p13.2_12	META_chr19_0005877	chr19	NC_091759.1	11528217	11529351	+	DNA	DNA/rnd-3_family-112	Genic	NA	NA	NA	NA	NA	NA	4.78480309156565e-05	0.0011382998745568	1.33720468988327	0.328883056644063	1.1956528121794	6945	107394422	LOC107394422	zinc fingers and homeoboxes protein 2	protein_coding	+	XM_015973352.3;XM_054744997.2
sex	Kidney	RepeatModeler2 + MCHelper	unique	rnd-1_family-532_inc_19p13.2_46	META_chr19_0005878	chr19	NC_091759.1	11530439	11530746	-	SINE	SINE/rnd-1_family-532_inc	Genic	NA	NA	NA	NA	NA	NA	2.78454223193783e-07	1.03197923172205e-05	1.65908894692897	0.322938581152045	1.54377562684798	9167	107394422	LOC107394422	zinc fingers and homeoboxes protein 2	protein_coding	+	XM_015973352.3;XM_054744997.2
sex	Kidney	RepeatModeler2 + MCHelper	unique	rnd-1_family-1004_inc_19p13.2_11	META_chr19_0005878	chr19	NC_091759.1	11530895	11531097	+	DNA	DNA/rnd-1_family-1004_inc	Genic	NA	NA	NA	NA	NA	NA	2.37064685334052e-08	1.01674665967955e-06	2.04002979107682	0.36543200776287	1.91682517556925	9623	107394422	LOC107394422	zinc fingers and homeoboxes protein 2	protein_coding	+	XM_015973352.3;XM_054744997.2
sex	Kidney	RepeatModeler2 + MCHelper	unique	rnd-1_family-334_inc_19p13.2_29	META_chr19_0005879	chr19	NC_091759.1	11531759	11532248	+	DNA	DNA/rnd-1_family-334_inc	Genic	NA	NA	NA	NA	NA	NA	4.18848965513833e-12	2.78266069140088e-10	1.95350763085433	0.281864139185951	1.87699568081002	10487	107394422	LOC107394422	zinc fingers and homeoboxes protein 2	protein_coding	+	XM_015973352.3;XM_054744997.2
sex	Kidney	RepeatModeler2 + MCHelper	unique	rnd-5_family-63_19p13.2_3	META_chr19_0005880	chr19	NC_091759.1	11533855	11537715	-	LINE	LINE/rnd-5_family-63	Genic	NA	NA	NA	NA	NA	NA	3.86190893903308e-17	3.90598170005947e-15	1.47431344823952	0.17515865868284	1.44109394207301	12583	107394422	LOC107394422	zinc fingers and homeoboxes protein 2	protein_coding	+	XM_015973352.3;XM_054744997.2
sex	Kidney	RepeatModeler2 + MCHelper	unique	rnd-1_family-681_inc_19p13.2_9	META_chr19_0005880	chr19	NC_091759.1	11538133	11538527	+	Unknown	Unknown/rnd-1_family-681_inc	Genic	NA	NA	NA	NA	NA	NA	3.1259716104461e-07	1.14932947850851e-05	1.15401006185134	0.2255825130791	1.08465615642122	16861	107394422	LOC107394422	zinc fingers and homeoboxes protein 2	protein_coding	+	XM_015973352.3;XM_054744997.2
sex	Kidney	RepeatModeler2 + MCHelper	unique	rnd-1_family-1004_inc_19p13.2_12	META_chr19_0005881	chr19	NC_091759.1	11539198	11539593	+	DNA	DNA/rnd-1_family-1004_inc	Genic	NA	NA	NA	NA	NA	NA	1.71613153266902e-11	1.0706861985761e-09	1.46984319954327	0.218455646658614	1.41443149604233	17926	107394422	LOC107394422	zinc fingers and homeoboxes protein 2	protein_coding	+	XM_015973352.3;XM_054744997.2
sex	Kidney	RepeatModeler2 + MCHelper	unique	rnd-1_family-201_s_1_s_1_s_1_19p13.2_40	META_chr19_0005882	chr19	NC_091759.1	11540019	11543364	-	LINE	LINE/rnd-1_family-201_s_1_s_1_s_1	Genic	NA	NA	NA	NA	NA	NA	4.40766163222483e-17	4.44266068454479e-15	1.43759733528682	0.171111740011382	1.40298773617761	18747	107394422	LOC107394422	zinc fingers and homeoboxes protein 2	protein_coding	+	XM_015973352.3;XM_054744997.2
sex	Kidney	RepeatModeler2 + MCHelper	unique	rnd-1_family-515_inc_19p13.2_6	META_chr19_0005882	chr19	NC_091759.1	11543352	11543472	+	DNA	DNA/rnd-1_family-515_inc	Genic	NA	NA	NA	NA	NA	NA	2.6009748602283797e-11	1.5989551942565202e-09	1.74068945788541	0.261068575666853	1.66896615495357	22080	107394422	LOC107394422	zinc fingers and homeoboxes protein 2	protein_coding	+	XM_015973352.3;XM_054744997.2
sex	Kidney	RepeatModeler2 + MCHelper	unique	rnd-1_family-163_inc_19p13.2_1	META_chr19_0005884	chr19	NC_091759.1	11545031	11551670	-	DNA	DNA/rnd-1_family-163_inc	Genic	NA	NA	NA	NA	NA	NA	4.5328857107145197e-26	7.84518730451248e-24	1.47598789645845	0.139762370226784	1.45277329789033	23759	107394422	LOC107394422	zinc fingers and homeoboxes protein 2	protein_coding	+	XM_015973352.3;XM_054744997.2
sex	Kidney	RepeatModeler2 + MCHelper	unique	rnd-1_family-330_inc_19p13.2_7	META_chr19_0005884	chr19	NC_091759.1	11551711	11551970	-	DNA	DNA/rnd-1_family-330_inc	Genic	NA	NA	NA	NA	NA	NA	5.40844941326165e-13	3.92464532629219e-11	1.46557905767784	0.203140138230373	1.41679015851495	30439	107394422	LOC107394422	zinc fingers and homeoboxes protein 2	protein_coding	+	XM_015973352.3;XM_054744997.2
sex	Kidney	RepeatModeler2 + MCHelper	unique	rnd-5_family-3706_19p13.2_19	META_chr19_0005884	chr19	NC_091759.1	11551979	11552443	+	Unknown	Unknown/rnd-5_family-3706	Genic	NA	NA	NA	NA	NA	NA	1.0888152632083899e-11	6.935509168263201e-10	1.59509423859918	0.234771388876372	1.53243840815861	30707	107394422	LOC107394422	zinc fingers and homeoboxes protein 2	protein_coding	+	XM_015973352.3;XM_054744997.2
sex	Kidney	RepeatModeler2 + MCHelper	unique	rnd-1_family-1066_19p13.2_21	META_chr19_0005885	chr19	NC_091759.1	11552678	11553319	-	DNA	DNA/rnd-1_family-1066	Genic	NA	NA	NA	NA	NA	NA	3.32499453696837e-08	1.39748124398708e-06	1.29665687128479	0.234756962867439	1.22616858178803	31406	107394422	LOC107394422	zinc fingers and homeoboxes protein 2	protein_coding	+	XM_015973352.3;XM_054744997.2
sex	Kidney	RepeatModeler2 + MCHelper	unique	rnd-1_family-407_s_2_19p13.2_18	META_chr19_0005886	chr19	NC_091759.1	11553774	11553943	-	DNA	DNA/rnd-1_family-407_s_2	Genic	NA	NA	NA	NA	NA	NA	1.29119754517371e-06	4.2729810873228e-05	1.42517120318574	0.294389708576647	1.31987898945718	32502	107394422	LOC107394422	zinc fingers and homeoboxes protein 2	protein_coding	+	XM_015973352.3;XM_054744997.2
sex	Kidney	RepeatModeler2 + MCHelper	unique	rnd-1_family-825_inc_19p13.2_16	META_chr19_0005892	chr19	NC_091759.1	11561514	11561777	+	Unknown	Unknown/rnd-1_family-825_inc	Genic	NA	NA	NA	NA	NA	NA	0.0004063972822295	0.0075196727957848	1.88341241188142	0.532655181015643	1.63054599715429	40242	107394422	LOC107394422	zinc fingers and homeoboxes protein 2	protein_coding	+	XM_015973352.3;XM_054744997.2
sex	Kidney	RepeatModeler2 + MCHelper	unique	rnd-4_family-2803_inc_19p13.2_22	META_chr19_0005893	chr19	NC_091759.1	11561982	11562128	+	DNA	DNA/rnd-4_family-2803_inc	Genic	NA	NA	NA	NA	NA	NA	0.0001455826966568	0.00306304324798	1.71755721552919	0.452168903862473	1.49136089115316	40710	107394422	LOC107394422	zinc fingers and homeoboxes protein 2	protein_coding	+	XM_015973352.3;XM_054744997.2
sex	Kidney	RepeatModeler2 + MCHelper	unique	rnd-1_family-446_s_1_19p13.2_41	META_chr19_0005894	chr19	NC_091759.1	11563323	11563443	-	DNA	DNA/rnd-1_family-446_s_1	Genic	NA	NA	NA	NA	NA	NA	1.60406157229014e-06	5.20089069375514e-05	2.04328824590073	0.425878951545151	1.87322532886516	42051	107394422	LOC107394422	zinc fingers and homeoboxes protein 2	protein_coding	+	XM_015973352.3;XM_054744997.2
sex	Kidney	RepeatModeler2 + MCHelper	unique	rnd-1_family-814_s_1_s_1_s_1_19p13.2_68	META_chr19_0005896	chr19	NC_091759.1	11571026	11571302	-	LINE	LINE/rnd-1_family-814_s_1_s_1_s_1	Genic	NA	NA	NA	NA	NA	NA	5.09001386730555e-06	0.0001503183646082	2.19950659031182	0.482237627994532	1.9748865712609	49754	107394422	LOC107394422	zinc fingers and homeoboxes protein 2	protein_coding	+	XM_015973352.3;XM_054744997.2
sex	Kidney	RepeatModeler2 + MCHelper	unique	rnd-5_family-790_inc_19p13.2_27	META_chr19_0005897	chr19	NC_091759.1	11571476	11571720	+	DNA	DNA/rnd-5_family-790_inc	Genic	NA	NA	NA	NA	NA	NA	1.0601476667559e-05	0.0002930425119397	1.54814537366605	0.351489558631996	1.40346297102301	50204	107394422	LOC107394422	zinc fingers and homeoboxes protein 2	protein_coding	+	XM_015973352.3;XM_054744997.2
sex	Kidney	RepeatModeler2 + MCHelper	unique	rnd-1_family-421_19p13.2_21	META_chr19_0005897	chr19	NC_091759.1	11571717	11571979	-	DNA	DNA/rnd-1_family-421	Genic	NA	NA	NA	NA	NA	NA	7.14517175746149e-08	2.88604658781207e-06	1.55805515768741	0.289199151333101	1.46226775470806	50445	107394422	LOC107394422	zinc fingers and homeoboxes protein 2	protein_coding	+	XM_015973352.3;XM_054744997.2
sex	Kidney	RepeatModeler2 + MCHelper	unique	rnd-1_family-853_19p13.2_3	META_chr19_0005900	chr19	NC_091759.1	11574570	11574924	-	DNA	DNA/rnd-1_family-853	Genic	NA	NA	NA	NA	NA	NA	3.40851743206518e-08	1.43053804030657e-06	1.49812729185122	0.271446956524392	1.41056050238296	53298	107394422	LOC107394422	zinc fingers and homeoboxes protein 2	protein_coding	+	XM_015973352.3;XM_054744997.2
sex	Kidney	RepeatModeler2 + MCHelper	unique	rnd-4_family-267_inc_19p13.2_9	META_chr19_0005901	chr19	NC_091759.1	11575300	11575645	+	LTR	LTR/rnd-4_family-267_inc	Genic	NA	NA	NA	NA	NA	NA	8.64689859599361e-08	3.44678680957222e-06	1.3872570203301	0.259151122275923	1.30266788257564	54028	107394422	LOC107394422	zinc fingers and homeoboxes protein 2	protein_coding	+	XM_015973352.3;XM_054744997.2
sex	Kidney	RepeatModeler2 + MCHelper	unique	rnd-1_family-247_inc_19p13.2_62	META_chr19_0005901	chr19	NC_091759.1	11575618	11575755	-	DNA	DNA/rnd-1_family-247_inc	Genic	NA	NA	NA	NA	NA	NA	0.0002981204509482	0.0057555605973779	1.69191414922305	0.467776593015581	1.43472471014629	54346	107394422	LOC107394422	zinc fingers and homeoboxes protein 2	protein_coding	+	XM_015973352.3;XM_054744997.2
sex	Kidney	RepeatModeler2 + MCHelper	unique	rnd-1_family-583_19p13.2_30	META_chr19_0005905	chr19	NC_091759.1	11580818	11581263	-	DNA	DNA/rnd-1_family-583	Genic	NA	NA	NA	NA	NA	NA	0.0015879555933816	0.0235305904194055	1.24484788444631	0.394174945128135	1.02349115537204	59546	107394422	LOC107394422	zinc fingers and homeoboxes protein 2	protein_coding	+	XM_015973352.3;XM_054744997.2
sex	Kidney	RepeatModeler2 + MCHelper	unique	rnd-4_family-203_inc_19p13.2_4	META_chr19_0005913	chr19	NC_091759.1	11589093	11589197	-	Unknown	Unknown/rnd-4_family-203_inc	Genic	NA	NA	NA	NA	NA	NA	1.28509436928549e-09	6.49507190865382e-08	1.66205964702088	0.27384929072512	1.58076323039682	58980	139064296	LOC139064296	uncharacterized LOC139064296	lncRNA	-	XR_011517370.1
sex	Kidney	RepeatModeler2 + MCHelper	unique	rnd-1_family-823_inc_19p13.2_11	META_chr19_0005913	chr19	NC_091759.1	11589198	11589374	-	Unknown	Unknown/rnd-1_family-823_inc	Genic	NA	NA	NA	NA	NA	NA	1.6520938760738602e-09	8.25522166300913e-08	1.39504234191256	0.231397400057019	1.33012609933064	58803	139064296	LOC139064296	uncharacterized LOC139064296	lncRNA	-	XR_011517370.1
sex	Kidney	RepeatModeler2 + MCHelper	unique	rnd-1_family-518_19p13.2_17	META_chr19_0005914	chr19	NC_091759.1	11589471	11589861	+	DNA	DNA/rnd-1_family-518	Genic	NA	NA	NA	NA	NA	NA	1.51075719111157e-18	1.66360804992228e-16	1.61396229991854	0.183637127560876	1.57751273480369	58316	139064296	LOC139064296	uncharacterized LOC139064296	lncRNA	-	XR_011517370.1
sex	Kidney	RepeatModeler2 + MCHelper	unique	rnd-5_family-2119_inc_19p13.2_3	META_chr19_0005915	chr19	NC_091759.1	11590111	11590520	-	Unknown	Unknown/rnd-5_family-2119_inc	Genic	NA	NA	NA	NA	NA	NA	5.32115558604337e-07	1.89016887176171e-05	1.47640487062354	0.294435626698538	1.37434617351202	57657	139064296	LOC139064296	uncharacterized LOC139064296	lncRNA	-	XR_011517370.1
sex	Kidney	RepeatModeler2 + MCHelper	unique	rnd-5_family-790_inc_19p13.2_28	META_chr19_0005919	chr19	NC_091759.1	11595645	11595898	+	DNA	DNA/rnd-5_family-790_inc	Genic	NA	NA	NA	NA	NA	NA	0.0008379195034187	0.0138855682344198	1.9247985507797	0.576294746709465	1.66242405459594	52279	139064296	LOC139064296	uncharacterized LOC139064296	lncRNA	-	XR_011517370.1
sex	Kidney	RepeatModeler2 + MCHelper	unique	rnd-5_family-1391_unconfirmed_19p13.2_14	META_chr19_0005920	chr19	NC_091759.1	11599364	11599563	+	LTR	LTR/rnd-5_family-1391_unconfirmed	Genic	NA	NA	NA	NA	NA	NA	0.0010137813370146	0.0162762990892962	1.30186029162526	0.396102657404234	1.09171382913165	48614	139064296	LOC139064296	uncharacterized LOC139064296	lncRNA	-	XR_011517370.1
sex	Kidney	RepeatModeler2 + MCHelper	unique	rnd-1_family-811_s_2_s_0_19p13.2_5	META_chr19_0005921	chr19	NC_091759.1	11601451	11602414	+	Unknown	Unknown/rnd-1_family-811_s_2_s_0	Genic	NA	NA	NA	NA	NA	NA	3.35205565045055e-06	0.0001023556292793	1.55371393167515	0.334277425387238	1.42417098668522	45763	139064296	LOC139064296	uncharacterized LOC139064296	lncRNA	-	XR_011517370.1
sex	Kidney	RepeatModeler2 + MCHelper	unique	rnd-4_family-536_19p13.2_2	META_chr19_0005922	chr19	NC_091759.1	11602597	11602790	-	DNA	DNA/rnd-4_family-536	Genic	NA	NA	NA	NA	NA	NA	1.95790292599171e-05	0.0005119605234856	1.25497296257576	0.293929579028704	1.13961692444595	45387	139064296	LOC139064296	uncharacterized LOC139064296	lncRNA	-	XR_011517370.1
sex	Kidney	RepeatModeler2 + MCHelper	unique	rnd-1_family-531_19p13.2_30	META_chr19_0005926	chr19	NC_091759.1	11606797	11616467	-	DNA	DNA/rnd-1_family-531	Genic	NA	NA	NA	NA	NA	NA	4.6085863921704e-18	4.95567633273962e-16	1.41170168684211	0.162963889567218	1.38033890476749	31710	139064296	LOC139064296	uncharacterized LOC139064296	lncRNA	-	XR_011517370.1
sex	Kidney	RepeatModeler2 + MCHelper	unique	rnd-5_family-3775_inc_19p13.2_31	META_chr19_0005927	chr19	NC_091759.1	11619182	11619395	+	DNA	DNA/rnd-5_family-3775_inc	Genic	NA	NA	NA	NA	NA	NA	3.65586859541318e-07	1.32863072625548e-05	1.37212623635031	0.269781995313384	1.28074531532226	28782	139064296	LOC139064296	uncharacterized LOC139064296	lncRNA	-	XR_011517370.1
sex	Kidney	RepeatModeler2 + MCHelper	unique	rnd-5_family-790_inc_19p13.2_29	META_chr19_0005928	chr19	NC_091759.1	11619739	11620018	-	DNA	DNA/rnd-5_family-790_inc	Genic	NA	NA	NA	NA	NA	NA	2.89098195681013e-09	1.40164097139918e-07	1.35398631617494	0.228033205970897	1.28772182248531	28159	139064296	LOC139064296	uncharacterized LOC139064296	lncRNA	-	XR_011517370.1
sex	Kidney	RepeatModeler2 + MCHelper	unique	rnd-1_family-814_s_1_s_1_s_1_19p13.2_69	META_chr19_0005929	chr19	NC_091759.1	11620172	11620337	+	LINE	LINE/rnd-1_family-814_s_1_s_1_s_1	Genic	NA	NA	NA	NA	NA	NA	7.61035681886076e-08	3.06130946849644e-06	1.65895811309838	0.308578457953174	1.55385139289973	27840	139064296	LOC139064296	uncharacterized LOC139064296	lncRNA	-	XR_011517370.1
sex	Kidney	RepeatModeler2 + MCHelper	unique	rnd-1_family-814_s_1_s_1_s_1_19p13.2_70	META_chr19_0005929	chr19	NC_091759.1	11620335	11621023	+	LINE	LINE/rnd-1_family-814_s_1_s_1_s_1	Genic	NA	NA	NA	NA	NA	NA	4.53003862535798e-15	3.92012988862756e-13	1.37568089969931	0.175484791790967	1.33851050479705	27154	139064296	LOC139064296	uncharacterized LOC139064296	lncRNA	-	XR_011517370.1
sex	Kidney	RepeatModeler2 + MCHelper	unique	rnd-5_family-2167_s_1_s_2_19p13.2_2	META_chr19_0005930	chr19	NC_091759.1	11624167	11625167	+	LINE	LINE/rnd-5_family-2167_s_1_s_2	Genic	NA	NA	NA	NA	NA	NA	2.01068963141169e-13	1.5113454982046198e-11	1.90030491773469	0.258612321318218	1.83530404138031	23010	139064296	LOC139064296	uncharacterized LOC139064296	lncRNA	-	XR_011517370.1
sex	Kidney	RepeatModeler2 + MCHelper	unique	rnd-1_family-115_s_1_inc_19p13.2_50	META_chr19_0005931	chr19	NC_091759.1	11625811	11626073	+	Unknown	Unknown/rnd-1_family-115_s_1_inc	Genic	NA	NA	NA	NA	NA	NA	6.14408787210786e-07	2.1564034940457e-05	1.42271860177981	0.285306505916916	1.3232464803681	22104	139064296	LOC139064296	uncharacterized LOC139064296	lncRNA	-	XR_011517370.1
sex	Kidney	RepeatModeler2 + MCHelper	unique	rnd-1_family-532_inc_19p13.2_47	META_chr19_0005932	chr19	NC_091759.1	11626250	11626467	-	SINE	SINE/rnd-1_family-532_inc	Genic	NA	NA	NA	NA	NA	NA	1.54625296809802e-05	0.0004134009376984	1.14863597608	0.265765278462456	1.04999349674361	21710	139064296	LOC139064296	uncharacterized LOC139064296	lncRNA	-	XR_011517370.1
sex	Kidney	RepeatModeler2 + MCHelper	unique	rnd-5_family-3706_19p13.2_20	META_chr19_0005932	chr19	NC_091759.1	11626473	11626658	+	Unknown	Unknown/rnd-5_family-3706	Genic	NA	NA	NA	NA	NA	NA	3.61020916036546e-08	1.50800268266114e-06	1.29437951246749	0.234960228997678	1.22327684810889	21519	139064296	LOC139064296	uncharacterized LOC139064296	lncRNA	-	XR_011517370.1
sex	Kidney	RepeatModeler2 + MCHelper	unique	rnd-4_family-318_19p13.2_16	META_chr19_0005933	chr19	NC_091759.1	11628752	11629304	-	DNA	DNA/rnd-4_family-318	Genic	NA	NA	NA	NA	NA	NA	3.29417229203412e-08	1.3858491589993e-06	1.92028305491572	0.347560251432827	1.80227513721518	18873	139064296	LOC139064296	uncharacterized LOC139064296	lncRNA	-	XR_011517370.1
sex	Kidney	RepeatModeler2 + MCHelper	unique	rnd-3_family-113_inc_19p13.2_8	META_chr19_0005934	chr19	NC_091759.1	11630211	11630375	-	DNA	DNA/rnd-3_family-113_inc	Genic	NA	NA	NA	NA	NA	NA	0.0035957926048293	0.0460552128132945	1.33718521371438	0.459260821206098	1.04587661631185	17802	139064296	LOC139064296	uncharacterized LOC139064296	lncRNA	-	XR_011517370.1
sex	Kidney	RepeatModeler2 + MCHelper	unique	rnd-1_family-599_19p13.2_29	META_chr19_0005935	chr19	NC_091759.1	11630525	11631495	+	DNA	DNA/rnd-1_family-599	Genic	NA	NA	NA	NA	NA	NA	6.03551394394786e-05	0.0014017731752653	1.28821845104593	0.321137924220433	1.15173798480585	16682	139064296	LOC139064296	uncharacterized LOC139064296	lncRNA	-	XR_011517370.1
sex	Kidney	RepeatModeler2 + MCHelper	unique	rnd-4_family-1736_inc_19p13.2_2	META_chr19_0005936	chr19	NC_091759.1	11632633	11632921	-	Unknown	Unknown/rnd-4_family-1736_inc	Genic	NA	NA	NA	NA	NA	NA	0.0009812041434789	0.015863130448822	1.38355211384884	0.419784678778271	1.14784502390072	15256	139064296	LOC139064296	uncharacterized LOC139064296	lncRNA	-	XR_011517370.1
sex	Kidney	RepeatModeler2 + MCHelper	unique	rnd-5_family-1541_inc_19p13.2_6	META_chr19_0005936	chr19	NC_091759.1	11633097	11634695	-	Unknown	Unknown/rnd-5_family-1541_inc	Genic	NA	NA	NA	NA	NA	NA	5.58940681912449e-07	1.97351985700983e-05	1.62880693614165	0.325443132671107	1.50863867251296	13482	139064296	LOC139064296	uncharacterized LOC139064296	lncRNA	-	XR_011517370.1
sex	Kidney	RepeatModeler2 + MCHelper	unique	rnd-1_family-853_19p13.2_5	META_chr19_0005940	chr19	NC_091759.1	11639419	11639753	+	DNA	DNA/rnd-1_family-853	Genic	NA	NA	NA	NA	NA	NA	0.0015947329358581	0.0236111602103345	1.62113574102059	0.513526548826702	1.37658015156393	8424	139064296	LOC139064296	uncharacterized LOC139064296	lncRNA	-	XR_011517370.1
sex	Kidney	RepeatModeler2 + MCHelper	unique	rnd-1_family-331_19p13.2_44	META_chr19_0005945	chr19	NC_091759.1	11651069	11653172	-	LINE	LINE/rnd-1_family-331	Genic	NA	NA	NA	NA	NA	NA	7.52456832344687e-07	2.59338545338705e-05	1.17092467889608	0.236679009199698	1.09463674535963	2892	139064296	LOC139064296	uncharacterized LOC139064296	lncRNA	-	XR_011517370.1
sex	Kidney	RepeatModeler2 + MCHelper	unique	rnd-1_family-361_unconfirmed_19p13.2_2	META_chr19_0005947	chr19	NC_091759.1	11653792	11654181	-	Unknown	Unknown/rnd-1_family-361_unconfirmed	Genic	NA	NA	NA	NA	NA	NA	8.48127064864936e-11	4.9447323396566305e-09	1.41122841446889	0.217386060929031	1.3537972815087	5615	139064296	LOC139064296	uncharacterized LOC139064296	lncRNA	-	XR_011517370.1
sex	Kidney	RepeatModeler2 + MCHelper	unique	rnd-1_family-867_19p13.2_5	META_chr19_0005948	chr19	NC_091759.1	11654217	11654956	-	DNA	DNA/rnd-1_family-867	Genic	NA	NA	NA	NA	NA	NA	4.14057472291823e-08	1.71329163757989e-06	1.1643380704251	0.212286491687022	1.10303842349131	6040	139064296	LOC139064296	uncharacterized LOC139064296	lncRNA	-	XR_011517370.1
sex	Kidney	RepeatModeler2 + MCHelper	unique	rnd-1_family-431_19p13.2_3	META_chr19_0005966	chr19	NC_091759.1	11671229	11672431	+	DNA	DNA/rnd-1_family-431	Genic	NA	NA	NA	NA	NA	NA	0.0001755197447661	0.0036245279876775	2.14081448200494	0.570599164141794	1.87246843532171	23052	139064296	LOC139064296	uncharacterized LOC139064296	lncRNA	-	XR_011517370.1
sex	Kidney	RepeatModeler2 + MCHelper	unique	rnd-1_family-546_inc_19p13.2_11	META_chr19_0005975	chr19	NC_091759.1	11690273	11691324	-	DNA	DNA/rnd-1_family-546_inc	Genic	NA	NA	NA	NA	NA	NA	1.3067793662936099e-12	9.129216613344119e-11	1.64141687641389	0.231394417990821	1.58184470844746	42096	139064296	LOC139064296	uncharacterized LOC139064296	lncRNA	-	XR_011517370.1
sex	Kidney	RepeatModeler2 + MCHelper	unique	rnd-5_family-874_unconfirmed_19p13.2_34	META_chr19_0005980	chr19	NC_091759.1	11697194	11697711	-	DNA	DNA/rnd-5_family-874_unconfirmed	Genic	NA	NA	NA	NA	NA	NA	4.80633216108056e-08	1.97669946497773e-06	1.41012811940789	0.258344231547829	1.32832760170125	40923	139064271	LOC139064271	uncharacterized LOC139064271	lncRNA	-	XR_011517338.1
sex	Kidney	RepeatModeler2 + MCHelper	unique	rnd-1_family-1019_19p13.2_23	META_chr19_0005984	chr19	NC_091759.1	11702388	11702788	-	DNA	DNA/rnd-1_family-1019	Genic	NA	NA	NA	NA	NA	NA	0.0034321620150564	0.0443462717152219	1.63388999912403	0.558380663004875	1.29049544844063	35846	139064271	LOC139064271	uncharacterized LOC139064271	lncRNA	-	XR_011517338.1
sex	Kidney	RepeatModeler2 + MCHelper	unique	rnd-4_family-2803_inc_19p13.2_23	META_chr19_0005985	chr19	NC_091759.1	11709554	11709680	+	DNA	DNA/rnd-4_family-2803_inc	Intergenic	NA	NA	NA	NA	NA	NA	1.16449642422028e-05	0.0003187854195005	2.19756805152112	0.501255097219083	1.97809544607714	28954	139064271	LOC139064271	uncharacterized LOC139064271	lncRNA	-	XR_011517338.1
sex	Kidney	RepeatModeler2 + MCHelper	unique	rnd-1_family-814_s_1_s_1_s_1_19p13.2_71	META_chr19_0005986	chr19	NC_091759.1	11710262	11710962	+	LINE	LINE/rnd-1_family-814_s_1_s_1_s_1	Intergenic	NA	NA	NA	NA	NA	NA	0.0004262223733865	0.0078322139676919	1.95773827558436	0.555656067645485	1.77111279458587	27672	139064271	LOC139064271	uncharacterized LOC139064271	lncRNA	-	XR_011517338.1
sex	Kidney	RepeatModeler2 + MCHelper	unique	rnd-4_family-453_unconfirmed_19p13.2_8	META_chr19_0005986	chr19	NC_091759.1	11711047	11711286	+	DNA	DNA/rnd-4_family-453_unconfirmed	Intergenic	NA	NA	NA	NA	NA	NA	7.70862358788293e-06	0.0002189885476784	2.70646913474287	0.605051666769383	3.53301663406454	27348	139064271	LOC139064271	uncharacterized LOC139064271	lncRNA	-	XR_011517338.1
sex	Kidney	RepeatModeler2 + MCHelper	unique	rnd-1_family-109_19p13.2_29	META_chr19_0005989	chr19	NC_091759.1	11713709	11723357	+	LINE	LINE/rnd-1_family-109	Intergenic	NA	NA	NA	NA	NA	NA	5.06047029813215e-18	5.42992777641478e-16	4.0337711717769	0.466224136940032	4.02611139688543	15277	139064271	LOC139064271	uncharacterized LOC139064271	lncRNA	-	XR_011517338.1
sex	Kidney	RepeatModeler2 + MCHelper	unique	rnd-1_family-201_s_1_s_1_s_1_19p13.2_41	META_chr19_0005993	chr19	NC_091759.1	11727217	11730575	+	LINE	LINE/rnd-1_family-201_s_1_s_1_s_1	Intergenic	NA	NA	NA	NA	NA	NA	2.71521442092863e-08	1.15496909317859e-06	2.93522908883648	0.528025886075902	2.78396557801107	8059	139064271	LOC139064271	uncharacterized LOC139064271	lncRNA	-	XR_011517338.1
sex	Kidney	RepeatModeler2 + MCHelper	unique	rnd-1_family-683_19p13.2_2	META_chr19_0006011	chr19	NC_091759.1	11759763	11764680	+	LTR	LTR/rnd-1_family-683	Intergenic	NA	NA	NA	NA	NA	NA	0.0024220384248886	0.0334693416473952	2.72572093043191	0.898713272509126	4.13055754127558	21129	139064271	LOC139064271	uncharacterized LOC139064271	lncRNA	-	XR_011517338.1
sex	Kidney	RepeatModeler2 + MCHelper	unique	rnd-4_family-66_inc_19p13.13_1	META_chr19_0006542	chr19	NC_091759.1	12791289	12795648	+	Unknown	Unknown/rnd-4_family-66_inc	Intergenic	NA	NA	NA	NA	NA	NA	0.0023732863042719	0.0329715003451402	-1.56259229499144	0.514171982284448	-1.23302382794626	6041	139064227	LOC139064227	uncharacterized LOC139064227	lncRNA	-	XR_011517305.1
sex	Kidney	RepeatModeler2 + MCHelper	unique	rnd-1_family-109_19p13.12_8	META_chr19_0007433	chr19	NC_091759.1	14502845	14503559	-	LINE	LINE/rnd-1_family-109	Genic	NA	NA	NA	NA	NA	NA	0.0016132129181841	0.0238526986932713	1.90553647518118	0.604259448680161	1.69938487693171	3754	107394380	ctnnal1	catenin (cadherin-associated protein), alpha-like 1	protein_coding	+	XM_015973306.3;XM_070547657.1
sex	Kidney	RepeatModeler2 + MCHelper	unique	rnd-1_family-347_19p13.12_10	META_chr19_0007806	chr19	NC_091759.1	15220004	15220553	-	DNA	DNA/rnd-1_family-347	Intergenic	NA	NA	NA	NA	NA	NA	2.70698379131105e-05	0.0006836841459626	-1.20310045786434	0.286670081760678	-1.09161951598733	3855	107396951	LOC107396951	cbp/p300-interacting transactivator 3	protein_coding	-	XM_015976801.3
sex	Kidney	RepeatModeler2 + MCHelper	unique	rnd-1_family-427_s_1_19p13.11_1	META_chr19_0008521	chr19	NC_091759.1	16491806	16492833	-	DNA	DNA/rnd-1_family-427_s_1	Genic	NA	NA	NA	NA	NA	NA	0.0002617506788816	0.0051389936049477	-1.90413225059855	0.521611471404561	-1.64101869985121	1134	107396650	phactr4a	phosphatase and actin regulator 4a	protein_coding	+	XM_015976453.3;XM_015976455.3
sex	Kidney	RepeatModeler2 + MCHelper	unique	rnd-1_family-810_inc_19p13.11_2	META_chr19_0008662	chr19	NC_091759.1	16930991	16932200	+	DNA	DNA/rnd-1_family-810_inc	Genic	NA	NA	NA	NA	NA	NA	0.0032808870506802	0.0428123928073806	1.63172997883464	0.554988176822608	1.25832366824844	2237	107395193	kdf1b	keratinocyte differentiation factor 1b	protein_coding	+	XM_015974509.3;XM_015974510.3
sex	Kidney	RepeatModeler2 + MCHelper	unique	rnd-1_family-531_19p13.11_4	META_chr19_0009012	chr19	NC_091759.1	18865941	18866355	-	DNA	DNA/rnd-1_family-531	Genic	NA	NA	NA	NA	NA	NA	3.35944875670472e-07	1.22697876771619e-05	1.56170477909221	0.306091927729794	1.45143049224072	4160	107397251	azin1b	antizyme inhibitor 1b	protein_coding	+	XM_015977182.3
sex	Kidney	RepeatModeler2 + MCHelper	unique	rnd-1_family-115_s_1_inc_19p13.11_8	META_chr19_0009013	chr19	NC_091759.1	18868715	18868945	-	Unknown	Unknown/rnd-1_family-115_s_1_inc	Intergenic	NA	NA	NA	NA	NA	NA	3.29879352029792e-08	1.38713086576193e-06	1.7119995004829	0.309875923586049	1.6088002956914	2443	107397244	adnp2b	ADNP homeobox 2b	protein_coding	+	XM_015977173.3
sex	Kidney	RepeatModeler2 + MCHelper	unique	rnd-5_family-19813_unconfirmed_19p13.11_1	META_chr19_0009079	chr19	NC_091759.1	19023199	19023520	+	DNA	DNA/rnd-5_family-19813_unconfirmed	Genic	NA	NA	NA	NA	NA	NA	0.0011344332471485	0.0178777750401253	1.91866988591483	0.589476223169225	1.67267101668671	3065	107394754	mapk15	mitogen-activated protein kinase 15	protein_coding	-	XM_070547693.1
sex	Kidney	RepeatModeler2 + MCHelper	unique	rnd-5_family-790_inc_19p12_1	META_chr19_0009701	chr19	NC_091759.1	20774440	20780593	-	DNA	DNA/rnd-5_family-790_inc	Intergenic	NA	NA	NA	NA	NA	NA	3.20783709829286e-05	0.0007963989129058	1.68214739367993	0.404538681823919	1.49605399001589	1663	107394801	fbxl2	F-box and leucine-rich repeat protein 2	protein_coding	+	XM_054745288.2
sex	Kidney	RepeatModeler2 + MCHelper	unique	rnd-5_family-2044_inc_19p12_2	META_chr19_0009703	chr19	NC_091759.1	20787515	20787992	+	PLE	PLE/rnd-5_family-2044_inc	Genic	NA	NA	NA	NA	NA	NA	8.155867563036921e-15	6.92180151346989e-13	2.55759446674145	0.329368987839148	2.47719210267839	5259	107394801	fbxl2	F-box and leucine-rich repeat protein 2	protein_coding	+	XM_054745288.2
sex	Kidney	RepeatModeler2 + MCHelper	unique	rnd-1_family-122_unconfirmed_19p12_4	META_chr19_0009782	chr19	NC_091759.1	20966330	20966970	-	DNA	DNA/rnd-1_family-122_unconfirmed	Genic	NA	NA	NA	NA	NA	NA	1.83089321235827e-17	1.90876575916555e-15	1.92209612388006	0.226021275034159	1.87237222519499	7376	107394791	zcchc17	zinc finger, CCHC domain containing 17	protein_coding	-	XM_070547541.1
sex	Kidney	RepeatModeler2 + MCHelper	unique	rnd-1_family-85_inc_19p12_5	META_chr19_0009784	chr19	NC_091759.1	20968774	20970249	-	DNA	DNA/rnd-1_family-85_inc	Intergenic	NA	NA	NA	NA	NA	NA	6.02682115578625e-38	1.9306428469012102e-35	3.05414673407869	0.237169518358175	3.01718841534013	4097	107394791	zcchc17	zinc finger, CCHC domain containing 17	protein_coding	-	XM_070547541.1
sex	Kidney	RepeatModeler2 + MCHelper	unique	rnd-5_family-1107_inc_19p12_11	META_chr19_0010084	chr19	NC_091759.1	21994013	21994568	-	LTR	LTR/rnd-5_family-1107_inc	Intergenic	NA	NA	NA	NA	NA	NA	0.003206299212785	0.0420571356240445	1.53031031655767	0.51923601593332	1.18115297960453	16799	107394832	styk1a	serine/threonine/tyrosine kinase 1a	protein_coding	+	XM_015973986.3;XM_015973987.3
sex	Kidney	RepeatModeler2 + MCHelper	unique	rnd-1_family-531_19p12_22	META_chr19_0010405	chr19	NC_091759.1	22779596	22780115	-	DNA	DNA/rnd-1_family-531	Genic	NA	NA	NA	NA	NA	NA	0.0022178557149889	0.0311958775916074	1.81507558276762	0.593279530079797	1.5571892471595	7587	107394859	psmb8a	proteasome 20S subunit beta 8A	protein_coding	+	XM_015974018.3;XM_015974019.3
sex	Kidney	RepeatModeler2 + MCHelper	unique	rnd-4_family-318_19p12_3	META_chr19_0010411	chr19	NC_091759.1	22799682	22800348	+	DNA	DNA/rnd-4_family-318	Genic	NA	NA	NA	NA	NA	NA	0.0036879940163901	0.0470787052427004	1.84780934230572	0.636367082952575	1.74136687475579	787	107394854	daxx	death-domain associated protein	protein_coding	+	XM_015974014.3
sex	Kidney	RepeatModeler2 + MCHelper	unique	rnd-4_family-648_inc_19p12_1	META_chr19_0010504	chr19	NC_091759.1	22985573	22987835	-	DNA	DNA/rnd-4_family-648_inc	Genic	NA	NA	NA	NA	NA	NA	0.0021219512518545	0.0300677454690166	1.3569994179112	0.441643787041231	1.09300219151428	3712	107394869	pvrl2l	PVR cell adhesion molecule related 2 like	protein_coding	+	XM_015974033.3;XM_054745374.2;XM_054745376.2;XM_054745377.2
sex	Kidney	RepeatModeler2 + MCHelper	unique	rnd-1_family-115_s_1_inc_19p12_26	META_chr19_0010517	chr19	NC_091759.1	23010589	23010927	-	Unknown	Unknown/rnd-1_family-115_s_1_inc	Genic	NA	NA	NA	NA	NA	NA	3.03276627207989e-05	0.0007579248566598	1.84253603455087	0.441750085669745	1.63978713782362	28728	107394869	pvrl2l	PVR cell adhesion molecule related 2 like	protein_coding	+	XM_015974033.3;XM_054745374.2;XM_054745376.2;XM_054745377.2
sex	Kidney	RepeatModeler2 + MCHelper	unique	rnd-1_family-814_s_1_s_1_s_1_19p12_28	META_chr19_0010530	chr19	NC_091759.1	23038066	23038728	+	LINE	LINE/rnd-1_family-814_s_1_s_1_s_1	Genic	NA	NA	NA	NA	NA	NA	0.0002290849480176	0.0045778611092314	1.83625918575066	0.49836396270788	1.57750828125749	56205	107394869	pvrl2l	PVR cell adhesion molecule related 2 like	protein_coding	+	XM_015974033.3;XM_054745374.2;XM_054745376.2;XM_054745377.2
sex	Kidney	RepeatModeler2 + MCHelper	unique	rnd-1_family-655_inc_19p12_4	META_chr19_0010545	chr19	NC_091759.1	23082875	23083974	-	DNA	DNA/rnd-1_family-655_inc	Genic	NA	NA	NA	NA	NA	NA	1.67665981028733e-06	5.41832976256245e-05	1.3468126982245	0.281234085989112	1.24585362507504	101014	107394869	pvrl2l	PVR cell adhesion molecule related 2 like	protein_coding	+	XM_015974033.3;XM_054745374.2;XM_054745376.2;XM_054745377.2
sex	Kidney	RepeatModeler2 + MCHelper	unique	rnd-1_family-814_s_1_s_1_s_1_19p12_29	META_chr19_0010546	chr19	NC_091759.1	23084003	23085679	+	LINE	LINE/rnd-1_family-814_s_1_s_1_s_1	Genic	NA	NA	NA	NA	NA	NA	0.0006071277543298	0.0105554198519699	1.4233597699602	0.415166144487984	1.2001022043754	102142	107394869	pvrl2l	PVR cell adhesion molecule related 2 like	protein_coding	+	XM_015974033.3;XM_054745374.2;XM_054745376.2;XM_054745377.2
sex	Kidney	RepeatModeler2 + MCHelper	unique	rnd-1_family-767_s_0_s_0_19p12_6	META_chr19_0010579	chr19	NC_091759.1	23156671	23158252	-	LINE	LINE/rnd-1_family-767_s_0_s_0	Genic	NA	NA	NA	NA	NA	NA	0.0003556682582927	0.0067092590034351	1.17067216142225	0.327830746375711	1.01927733185392	174810	107394869	pvrl2l	PVR cell adhesion molecule related 2 like	protein_coding	+	XM_015974033.3;XM_054745374.2;XM_054745376.2;XM_054745377.2
sex	Kidney	RepeatModeler2 + MCHelper	unique	rnd-4_family-1707_unconfirmed_19p12_15	META_chr19_0010589	chr19	NC_091759.1	23180809	23181690	+	LTR	LTR/rnd-4_family-1707_unconfirmed	Genic	NA	NA	NA	NA	NA	NA	2.649076810468e-05	0.0006707898032232	1.45675776513023	0.346706021932396	1.31012318387678	167888	129164614	LOC129164614	C-type lectin domain family 4 member E	protein_coding	-	XM_070547585.1
sex	Kidney	RepeatModeler2 + MCHelper	unique	rnd-3_family-218_19p12_1	META_chr19_0010591	chr19	NC_091759.1	23184558	23184661	+	DNA	DNA/rnd-3_family-218	Genic	NA	NA	NA	NA	NA	NA	0.0022725641882104	0.0318231234455902	1.79255375513635	0.58732071105358	1.61982670453175	164917	129164614	LOC129164614	C-type lectin domain family 4 member E	protein_coding	-	XM_070547585.1
sex	Kidney	RepeatModeler2 + MCHelper	unique	rnd-4_family-997_s_2_inc_19p12_1	META_chr19_0010592	chr19	NC_091759.1	23184734	23185207	+	DNA	DNA/rnd-4_family-997_s_2_inc	Genic	NA	NA	NA	NA	NA	NA	0.0019056747809661	0.0274760252298572	1.29255783491261	0.41634279865247	1.05505129174956	164371	129164614	LOC129164614	C-type lectin domain family 4 member E	protein_coding	-	XM_070547585.1
sex	Kidney	RepeatModeler2 + MCHelper	unique	rnd-5_family-1056_inc_19p12_3	META_chr19_0010610	chr19	NC_091759.1	23214887	23215186	-	DNA	DNA/rnd-5_family-1056_inc	Genic	NA	NA	NA	NA	NA	NA	0.0014327668129216	0.0216016018513633	1.78393069250229	0.559582473727345	1.43890549738908	134392	129164614	LOC129164614	C-type lectin domain family 4 member E	protein_coding	-	XM_070547585.1
sex	Kidney	RepeatModeler2 + MCHelper	unique	rnd-1_family-531_19p12_25	META_chr19_0010615	chr19	NC_091759.1	23220873	23230660	-	DNA	DNA/rnd-1_family-531	Genic	NA	NA	NA	NA	NA	NA	5.7195706008808e-07	2.01543941005597e-05	1.20925155605479	0.241828391122875	1.13073982180259	118918	129164614	LOC129164614	C-type lectin domain family 4 member E	protein_coding	-	XM_070547585.1
sex	Kidney	RepeatModeler2 + MCHelper	unique	rnd-1_family-605_inc_19p12_1	META_chr19_0010637	chr19	NC_091759.1	23266041	23269054	-	DNA	DNA/rnd-1_family-605_inc	Genic	NA	NA	NA	NA	NA	NA	1.90219817612924e-07	7.22917368972948e-06	1.3872823254178	0.266342026733463	1.2986060985584	80524	129164614	LOC129164614	C-type lectin domain family 4 member E	protein_coding	-	XM_070547585.1
sex	Kidney	RepeatModeler2 + MCHelper	unique	rnd-1_family-122_unconfirmed_19p12_13	META_chr19_0010666	chr19	NC_091759.1	23319770	23320887	-	DNA	DNA/rnd-1_family-122_unconfirmed	Intergenic	NA	NA	NA	NA	NA	NA	0.0001244506116691	0.0026668334187269	1.27004417735356	0.330982947523856	1.12242974603582	28691	129164614	LOC129164614	C-type lectin domain family 4 member E	protein_coding	-	XM_070547585.1
sex	Kidney	RepeatModeler2 + MCHelper	unique	rnd-1_family-432_unconfirmed_19p12_26	META_chr19_0011138	chr19	NC_091759.1	25536837	25537457	+	DNA	DNA/rnd-1_family-432_unconfirmed	Intergenic	NA	NA	NA	NA	NA	NA	8.02066569639638e-06	0.0002270477261755	-2.53749254660165	0.568354301720206	-2.50994112911946	1134	107394886	LOC107394886	sodium/hydrogen exchanger 3	protein_coding	+	XM_015974059.3;XM_070547306.1
sex	Kidney	RepeatModeler2 + MCHelper	unique	rnd-1_family-532_inc_19p12_27	META_chr19_0011144	chr19	NC_091759.1	25552175	25552446	+	SINE	SINE/rnd-1_family-532_inc	Genic	NA	NA	NA	NA	NA	NA	7.58866501534733e-11	4.4390163071846405e-09	-1.18487164674058	0.182048869341629	-1.14139883008449	3342	107394887	olah	oleoyl-ACP hydrolase	protein_coding	-	XM_015974061.3
sex	Kidney	RepeatModeler2 + MCHelper	unique	rnd-5_family-96_inc_19p12_2	META_chr19_0011147	chr19	NC_091759.1	25553321	25553454	+	DNA	DNA/rnd-5_family-96_inc	Genic	NA	NA	NA	NA	NA	NA	1.52503157077346e-07	5.87690862623434e-06	-1.13226622022665	0.215689829504145	-1.06746328575249	2334	107394887	olah	oleoyl-ACP hydrolase	protein_coding	-	XM_015974061.3
sex	Kidney	RepeatModeler2 + MCHelper	unique	rnd-1_family-78_19p11_1	META_chr19_0011311	chr19	NC_091759.1	26425480	26426810	-	DNA	DNA/rnd-1_family-78	Intergenic	NA	NA	NA	NA	NA	NA	6.15037500794301e-06	0.000178815556419	2.87642505304191	0.636214950719755	2.57443724965236	9256	129164543	LOC129164543	uncharacterized LOC129164543	protein_coding	+	XM_054744960.1
sex	Kidney	RepeatModeler2 + MCHelper	unique	rnd-1_family-331_Un_Scf020NoCytobandInfo_4	META_chrUn_Scf020_0000312	chrUn_Scf020	NW_027223037.1	4194586	4195949	-	LINE	LINE/rnd-1_family-331	Intergenic	NA	NA	NA	NA	NA	NA	8.60290897542912e-06	0.0002421292853934	1.99985517667261	0.449445735436569	1.77954154527444	11211	107397122	LOC107397122	B-cadherin	protein_coding	+	XM_015977023.3
sex	Kidney	RepeatModeler2 + MCHelper	unique	rnd-1_family-578_Un_Scf125NoCytobandInfo_1	META_chrUn_Scf125_0000001	chrUn_Scf125	NW_027223141.1	5212	8483	-	DNA	DNA/rnd-1_family-578	Genic	NA	NA	NA	NA	NA	NA	0.0034217540607846	0.0442507343263005	1.33736489332276	0.456895929020607	1.02273743920003	4346	129161113	LOC129161113	collagen alpha-1(V) chain	protein_coding	-	XM_070547906.1;XM_070547907.1
sex	Kidney	RepeatModeler2 + TEtrimmer	unique	rnd_1_family_668_1p35.3_6	META_chr1_0001857	chr1	NC_091741.1	28230959	28232954	-	DNA	DNA/rnd_1_family_668	Genic	NA	NA	NA	NA	NA	NA	2.26549883491634e-16	2.1716043382358202e-14	4.47278215072338	0.544987774384054	4.5783187371861	5222	107376171	pdgfrl	platelet-derived growth factor receptor-like	protein_coding	-	XM_015945169.3;XM_015945244.3
sex	Kidney	RepeatModeler2 + TEtrimmer	unique	rnd_4_family_3823_1p35.3_1	META_chr1_0001860	chr1	NC_091741.1	28235127	28240427	-	Unknown	Unknown/rnd_4_family_3823	Genic	NA	NA	NA	NA	NA	NA	6.29334987887365e-95	1.65716859207553e-91	4.6864258228593	0.226712821922663	4.66561816472283	9390	107376171	pdgfrl	platelet-derived growth factor receptor-like	protein_coding	-	XM_015945169.3;XM_015945244.3
sex	Kidney	RepeatModeler2 + TEtrimmer	unique	rnd_1_family_1019_1p35.3_7	META_chr1_0001861	chr1	NC_091741.1	28241223	28241599	-	DNA	DNA/rnd_1_family_1019	Genic	NA	NA	NA	NA	NA	NA	1.76524595917686e-39	6.34701628430303e-37	4.52247804513851	0.343987152114291	4.4706754410668	10695	107376428	slc7a2	solute carrier family 7 member 2	protein_coding	-	XM_015945558.3;XM_054738274.2
sex	Kidney	RepeatModeler2 + TEtrimmer	unique	rnd_5_family_498_1p35.3_2	META_chr1_0001863	chr1	NC_091741.1	28242315	28242545	+	DNA	DNA/rnd_5_family_498	Genic	NA	NA	NA	NA	NA	NA	1.57766549306948e-25	2.68020519789408e-23	4.49417623433253	0.430353513941463	4.43283616167876	9749	107376428	slc7a2	solute carrier family 7 member 2	protein_coding	-	XM_015945558.3;XM_054738274.2
sex	Kidney	RepeatModeler2 + TEtrimmer	unique	rnd_5_family_498_1p35.3_3	META_chr1_0001864	chr1	NC_091741.1	28242696	28242986	+	DNA	DNA/rnd_5_family_498	Genic	NA	NA	NA	NA	NA	NA	1.59330373323074e-26	2.92309200681177e-24	4.55338014914089	0.427210846629813	4.52038556226654	9308	107376428	slc7a2	solute carrier family 7 member 2	protein_coding	-	XM_015945558.3;XM_054738274.2
sex	Kidney	RepeatModeler2 + TEtrimmer	unique	rnd_5_family_1391_1p35.3_1	META_chr1_0001865	chr1	NC_091741.1	28243058	28243177	+	LTR	LTR/rnd_5_family_1391	Genic	NA	NA	NA	NA	NA	NA	2.66086817304666e-22	3.75749001048414e-20	4.89887067609602	0.504375778325386	6.00109293357149	9117	107376428	slc7a2	solute carrier family 7 member 2	protein_coding	-	XM_015945558.3;XM_054738274.2
sex	Kidney	RepeatModeler2 + TEtrimmer	unique	rnd_2_family_162_1p35.3_1	META_chr1_0001865	chr1	NC_091741.1	28243257	28244423	-	LTR	LTR/rnd_2_family_162	Genic	NA	NA	NA	NA	NA	NA	1.3770166703094e-36	4.3105917998646895e-34	4.43145503851892	0.350765439443016	4.37738354629419	7871	107376428	slc7a2	solute carrier family 7 member 2	protein_coding	-	XM_015945558.3;XM_054738274.2
sex	Kidney	RepeatModeler2 + TEtrimmer	unique	rnd_1_family_331_1p35.3_6	META_chr1_0001866	chr1	NC_091741.1	28245452	28246668	+	LINE	LINE/rnd_1_family_331	Genic	NA	NA	NA	NA	NA	NA	6.09357321504416e-16	5.68875408101865e-14	4.14379114155024	0.512374143056933	4.21602016573246	5626	107376428	slc7a2	solute carrier family 7 member 2	protein_coding	-	XM_015945558.3;XM_054738274.2
sex	Kidney	RepeatModeler2 + TEtrimmer	unique	rnd_1_family_347_1p35.3_3	META_chr1_0001866	chr1	NC_091741.1	28246669	28247210	-	DNA	DNA/rnd_1_family_347	Genic	NA	NA	NA	NA	NA	NA	1.19976429890883e-08	5.419460036176e-07	3.21061705605889	0.563289898071202	3.8602144631665	5084	107376428	slc7a2	solute carrier family 7 member 2	protein_coding	-	XM_015945558.3;XM_054738274.2
sex	Kidney	RepeatModeler2 + TEtrimmer	unique	rnd_4_family_299_01_1p35.3_1	META_chr1_0001866	chr1	NC_091741.1	28247211	28247449	+	DNA	DNA/rnd_4_family_299_01	Genic	NA	NA	NA	NA	NA	NA	9.58590512607886e-07	3.30083269243352e-05	2.71508989643094	0.554105170231471	2.79096073059174	4845	107376428	slc7a2	solute carrier family 7 member 2	protein_coding	-	XM_015945558.3;XM_054738274.2
sex	Kidney	RepeatModeler2 + TEtrimmer	unique	rnd_4_family_1220_1p35.3_1	META_chr1_0001869	chr1	NC_091741.1	28249741	28250064	+	LINE	LINE/rnd_4_family_1220	Genic	NA	NA	NA	NA	NA	NA	2.91007462525279e-17	2.9775550985629403e-15	4.47517374581742	0.529598937524986	6.17504172469563	2230	107376428	slc7a2	solute carrier family 7 member 2	protein_coding	-	XM_015945558.3;XM_054738274.2
sex	Kidney	RepeatModeler2 + TEtrimmer	unique	rnd_5_family_5166_1p35.3_1	META_chr1_0002575	chr1	NC_091741.1	29534175	29535876	+	LINE	LINE/rnd_5_family_5166	Intergenic	NA	NA	NA	NA	NA	NA	0.0014334181645347	0.0221377427725772	1.22918264501432	0.38558528390366	1.00546148865494	12093	107380447	LOC107380447	CXXC-type zinc finger protein 5	protein_coding	+	XM_015951741.3
sex	Kidney	RepeatModeler2 + TEtrimmer	unique	rnd_1_family_682_1p35.2_2	META_chr1_0003341	chr1	NC_091741.1	30799236	30800390	-	DNA	DNA/rnd_1_family_682	Genic	NA	NA	NA	NA	NA	NA	0.0020625878818292	0.0298129529338534	-1.3304432766754	0.431812218761011	-1.07472346181376	1554	129160806	LOC129160806	oocyte zinc finger protein XlCOF6-like	protein_coding	+	XM_070552062.1;XM_070552076.1
sex	Kidney	RepeatModeler2 + TEtrimmer	unique	rnd_1_family_500_1p35.2_29	META_chr1_0003689	chr1	NC_091741.1	31855026	31855331	-	Unknown	Unknown/rnd_1_family_500	Genic	NA	NA	NA	NA	NA	NA	0.0004192260675684	0.0078900337614751	1.40157987107773	0.397309772680654	1.19229973916068	6091	139070833	LOC139070833	uncharacterized LOC139070833	protein_coding	-	XM_070553849.1
sex	Kidney	RepeatModeler2 + TEtrimmer	unique	rnd_3_family_596_1p35.1_12	META_chr1_0004240	chr1	NC_091741.1	33100917	33101850	-	Unknown	Unknown/rnd_3_family_596	Genic	NA	NA	NA	NA	NA	NA	5.7040856541663e-06	0.0001709678890297	-1.11739264934397	0.246280607749169	-1.03339897840738	77537	107387784	eps8a	EGFR pathway substrate 8a, signaling adaptor	protein_coding	-	XM_054739932.2;XM_054739937.2;XM_070555661.1;XM_070555684.1;XM_070555692.1;XM_070555709.1;XM_070555752.1;XM_070555780.1
sex	Kidney	RepeatModeler2 + TEtrimmer	unique	rnd_4_family_83_1p35.1_1	META_chr1_0004251	chr1	NC_091741.1	33123639	33126782	-	LINE	LINE/rnd_4_family_83	Genic	NA	NA	NA	NA	NA	NA	2.00309420421636e-08	8.77802354426268e-07	-1.09067452965441	0.194356070559533	-1.03945490334787	52605	107387784	eps8a	EGFR pathway substrate 8a, signaling adaptor	protein_coding	-	XM_054739932.2;XM_054739937.2;XM_070555661.1;XM_070555684.1;XM_070555692.1;XM_070555709.1;XM_070555752.1;XM_070555780.1
sex	Kidney	RepeatModeler2 + TEtrimmer	unique	rnd_4_family_2916_1p35.1_1	META_chr1_0004251	chr1	NC_091741.1	33126780	33127766	-	LINE	LINE/rnd_4_family_2916	Genic	NA	NA	NA	NA	NA	NA	1.96959013041916e-06	6.41920039265735e-05	-1.20574065522941	0.253492201807369	-1.11564644760611	51621	107387784	eps8a	EGFR pathway substrate 8a, signaling adaptor	protein_coding	-	XM_054739932.2;XM_054739937.2;XM_070555661.1;XM_070555684.1;XM_070555692.1;XM_070555709.1;XM_070555752.1;XM_070555780.1
sex	Kidney	RepeatModeler2 + TEtrimmer	unique	rnd_1_family_551_1p35.1_1	META_chr1_0004265	chr1	NC_091741.1	33158297	33159030	+	DNA	DNA/rnd_1_family_551	Genic	NA	NA	NA	NA	NA	NA	3.61631132962126e-05	0.0009151066620397	-1.25671398086388	0.30423616860385	-1.13127506320037	20357	107387784	eps8a	EGFR pathway substrate 8a, signaling adaptor	protein_coding	-	XM_054739932.2;XM_054739937.2;XM_070555661.1;XM_070555684.1;XM_070555692.1;XM_070555709.1;XM_070555752.1;XM_070555780.1
sex	Kidney	RepeatModeler2 + TEtrimmer	unique	rnd_1_family_551_1p35.1_2	META_chr1_0004265	chr1	NC_091741.1	33159126	33159321	+	DNA	DNA/rnd_1_family_551	Genic	NA	NA	NA	NA	NA	NA	0.0006322829061107	0.0112094368913249	-1.42277792346048	0.416336581714449	-1.20647159048104	20066	107387784	eps8a	EGFR pathway substrate 8a, signaling adaptor	protein_coding	-	XM_054739932.2;XM_054739937.2;XM_070555661.1;XM_070555684.1;XM_070555692.1;XM_070555709.1;XM_070555752.1;XM_070555780.1
sex	Kidney	RepeatModeler2 + TEtrimmer	unique	rnd_1_family_446_1p35.1_1	META_chr1_0004274	chr1	NC_091741.1	33175737	33175857	-	DNA	DNA/rnd_1_family_446	Genic	NA	NA	NA	NA	NA	NA	0.0016541606486043	0.0249781326882941	-1.37079850854181	0.43570199085073	-1.11170527336213	3530	107387784	eps8a	EGFR pathway substrate 8a, signaling adaptor	protein_coding	-	XM_054739932.2;XM_054739937.2;XM_070555661.1;XM_070555684.1;XM_070555692.1;XM_070555709.1;XM_070555752.1;XM_070555780.1
sex	Kidney	RepeatModeler2 + TEtrimmer	unique	rnd_1_family_500_1p35.1_30	META_chr1_0004360	chr1	NC_091741.1	33331833	33337723	-	Unknown	Unknown/rnd_1_family_500	Genic	NA	NA	NA	NA	NA	NA	0.0012358109693453	0.0196555196792537	1.61530989814598	0.500021116729836	1.31322171324074	454	107387713	pthlha	parathyroid hormone-like hormone a	protein_coding	-	XM_070541457.1
sex	Kidney	RepeatModeler2 + TEtrimmer	unique	rnd_1_family_699_1p34.3_6	META_chr1_0005661	chr1	NC_091741.1	35787000	35787217	+	DNA	DNA/rnd_1_family_699	Genic	NA	NA	NA	NA	NA	NA	0.0013840333376437	0.0215156615786335	1.29325918776663	0.404401264337993	1.06057148719175	41249	107387299	sfmbt2	Scm like with four mbt domains 2	protein_coding	-	XM_070544142.1
sex	Kidney	RepeatModeler2 + TEtrimmer	unique	rnd_2_family_296_1p34.3_14	META_chr1_0007263	chr1	NC_091741.1	38497411	38497711	-	Unknown	Unknown/rnd_2_family_296	Intergenic	NA	NA	NA	NA	NA	NA	0.000535527680313	0.0097548845759406	1.57227116931159	0.454108331224133	1.31592751405176	6892	107386863	cpm	carboxypeptidase M	protein_coding	-	XM_015961519.3
sex	Kidney	RepeatModeler2 + TEtrimmer	unique	rnd_1_family_648_1p34.2_6	META_chr1_0008030	chr1	NC_091741.1	40073187	40073434	-	SINE	SINE/rnd_1_family_648	Genic	NA	NA	NA	NA	NA	NA	0.0025513302125134	0.0353588301232375	-1.37369375018975	0.455289679706517	-1.09504308381971	5835	107386692	tnnt2c	troponin T2c, cardiac	protein_coding	+	XM_054739792.2
sex	Kidney	RepeatModeler2 + TEtrimmer	unique	rnd_1_family_895_1p34.2_5	META_chr1_0008237	chr1	NC_091741.1	40375130	40375254	+	Unknown	Unknown/rnd_1_family_895	Genic	NA	NA	NA	NA	NA	NA	0.0009348046649858	0.0155595509032324	1.38911206968607	0.419741447657124	1.15559416789157	62803	107386617	syt1a	synaptotagmin Ia	protein_coding	-	XM_015961146.3;XM_015961153.3
sex	Kidney	RepeatModeler2 + TEtrimmer	unique	rnd_4_family_449_1p34.2_2	META_chr1_0008257	chr1	NC_091741.1	40405736	40405976	+	DNA	DNA/rnd_4_family_449	Genic	NA	NA	NA	NA	NA	NA	0.0001225369959866	0.0026905763503656	1.9512010650924	0.507993750857456	1.69434692379805	32081	107386617	syt1a	synaptotagmin Ia	protein_coding	-	XM_015961146.3;XM_015961153.3
sex	Kidney	RepeatModeler2 + TEtrimmer	unique	rnd_1_family_811_1p34.2_5	META_chr1_0009775	chr1	NC_091741.1	43125528	43127049	+	LINE	LINE/rnd_1_family_811	Intergenic	NA	NA	NA	NA	NA	NA	0.0034284266805133	0.0449339206967767	1.46154493616403	0.499424054350314	1.10496187198518	8710	139071533	LOC139071533	uncharacterized LOC139071533	protein_coding	-	XM_070554076.1
sex	Kidney	RepeatModeler2 + TEtrimmer	unique	rnd_1_family_548_1p34.2_4	META_chr1_0009825	chr1	NC_091741.1	43215890	43216965	-	LINE	LINE/rnd_1_family_548	Genic	NA	NA	NA	NA	NA	NA	0.0026419272279705	0.036372305519448	1.60154115004187	0.532676302204992	1.38465141904866	13057	107386153	mybpc1	myosin binding protein C1	protein_coding	+	XM_054739768.2
sex	Kidney	RepeatModeler2 + TEtrimmer	unique	rnd_5_family_2167_1p34.2_1	META_chr1_0009825	chr1	NC_091741.1	43217298	43218057	-	LINE	LINE/rnd_5_family_2167	Genic	NA	NA	NA	NA	NA	NA	0.0004414237624449	0.0082591908104353	1.84090719659279	0.52387895518163	1.55083775492822	14465	107386153	mybpc1	myosin binding protein C1	protein_coding	+	XM_054739768.2
sex	Kidney	RepeatModeler2 + TEtrimmer	unique	rnd_1_family_124_01_1p34.2_1	META_chr1_0009825	chr1	NC_091741.1	43218055	43219136	-	LTR	LTR/rnd_1_family_124_01	Genic	NA	NA	NA	NA	NA	NA	3.20741595013932e-07	1.1890548347827e-05	1.69550724133723	0.331747735809899	1.57509304801263	15222	107386153	mybpc1	myosin binding protein C1	protein_coding	+	XM_054739768.2
sex	Kidney	RepeatModeler2 + TEtrimmer	unique	rnd_1_family_906_02_1p34.2_2	META_chr1_0009862	chr1	NC_091741.1	43266678	43267712	+	LINE	LINE/rnd_1_family_906_02	Genic	NA	NA	NA	NA	NA	NA	0.0010916179724033	0.0177403277275907	1.77445158341008	0.543346415000423	1.55564182077226	7327	139066177	LOC139066177	uncharacterized LOC139066177	protein_coding	+	XM_070548359.1
sex	Kidney	RepeatModeler2 + TEtrimmer	unique	rnd_1_family_699_1p34.2_20	META_chr1_0009866	chr1	NC_091741.1	43275033	43275240	+	DNA	DNA/rnd_1_family_699	Genic	NA	NA	NA	NA	NA	NA	0.0002583290402983	0.0051926225076043	1.58906890110038	0.434901641960264	1.36736121356128	9561	107386198	LOC107386198	tubulin beta-1 chain	protein_coding	+	XM_015960444.3
sex	Kidney	RepeatModeler2 + TEtrimmer	unique	rnd_3_family_307_1p34.2_1	META_chr1_0009867	chr1	NC_091741.1	43275284	43275816	-	DNA	DNA/rnd_3_family_307	Genic	NA	NA	NA	NA	NA	NA	0.0031705187284243	0.0421961307027056	1.39614000648165	0.473155082516242	1.08673562251514	8985	107386198	LOC107386198	tubulin beta-1 chain	protein_coding	+	XM_015960444.3
sex	Kidney	RepeatModeler2 + TEtrimmer	unique	rnd_1_family_997_1p34.2_6	META_chr1_0009891	chr1	NC_091741.1	43310302	43310605	-	Unknown	Unknown/rnd_1_family_997	Genic	NA	NA	NA	NA	NA	NA	1.88674706114317e-08	8.32111219887129e-07	2.16512800838739	0.385111740695997	2.0330436951222	5974	107386145	chpt1	choline phosphotransferase 1	protein_coding	+	XM_015960353.3
sex	Kidney	RepeatModeler2 + TEtrimmer	unique	rnd_1_family_202_1p34.2_129	META_chr1_0009893	chr1	NC_091741.1	43311138	43311691	+	Unknown	Unknown/rnd_1_family_202	Genic	NA	NA	NA	NA	NA	NA	1.00282069205784e-07	4.02427313936561e-06	1.32662405488053	0.249074586191368	1.24841058017497	6810	107386145	chpt1	choline phosphotransferase 1	protein_coding	+	XM_015960353.3
sex	Kidney	RepeatModeler2 + TEtrimmer	unique	rnd_1_family_555_02_1p34.1_1	META_chr1_0010258	chr1	NC_091741.1	44176983	44178362	+	LTR	LTR/rnd_1_family_555_02	Intergenic	NA	NA	NA	NA	NA	NA	0.0022298173398323	0.0317382061395632	1.39583423426749	0.456485857652901	1.08611266038135	4928	107385858	si:ch211-244b2.3	protein mono-ADP-ribosyltransferase PARP12	protein_coding	-	XM_015960004.3;XM_054739746.2
sex	Kidney	RepeatModeler2 + TEtrimmer	unique	rnd_1_family_387_1p33_12	META_chr1_0012451	chr1	NC_091741.1	48809042	48809224	+	DNA	DNA/rnd_1_family_387	Genic	NA	NA	NA	NA	NA	NA	0.0001881136113184	0.0039294501884581	1.40787950619863	0.376996164892059	1.22758304748508	3557	107384844	mrpl42	mitochondrial ribosomal protein L42	protein_coding	-	XM_054739673.2
sex	Kidney	RepeatModeler2 + TEtrimmer	unique	rnd_1_family_994_1p32.3_1	META_chr1_0013171	chr1	NC_091741.1	50255604	50256906	-	DNA	DNA/rnd_1_family_994	Intergenic	NA	NA	NA	NA	NA	NA	2.94191719066226e-05	0.0007601353655492	1.28503585293404	0.307578162094894	1.15198256480761	1711	107384641	gsap	gamma-secretase activating protein	protein_coding	+	XM_015958007.3;XM_054739648.2
sex	Kidney	RepeatModeler2 + TEtrimmer	unique	rnd_4_family_1101_1p32.3_1	META_chr1_0013573	chr1	NC_091741.1	51057833	51061703	-	DNA	DNA/rnd_4_family_1101	Intergenic	NA	NA	NA	NA	NA	NA	0.0008241245425277	0.014008552528568	-1.47795423559862	0.441897626073646	-1.2630364456782	746	107384476	cntn1b	contactin 1b	protein_coding	-	XM_015957753.3
sex	Kidney	RepeatModeler2 + TEtrimmer	unique	rnd_1_family_526_1p32.3_5	META_chr1_0013906	chr1	NC_091741.1	51695369	51695710	-	DNA	DNA/rnd_1_family_526	Genic	NA	NA	NA	NA	NA	NA	0.0016769381741676	0.0252624260129652	1.32640820343112	0.422129667864358	1.07523490470908	9448	107384275	foxp2	forkhead box P2	protein_coding	-	XM_015957445.3;XM_015957471.3
sex	Kidney	RepeatModeler2 + TEtrimmer	unique	rnd_1_family_207_1p32.3_11	META_chr1_0013912	chr1	NC_091741.1	51710387	51713741	+	LINE	LINE/rnd_1_family_207	Genic	NA	NA	NA	NA	NA	NA	0.0024559973878217	0.0342977679198705	1.50056926270366	0.495448197574902	1.17125837719265	17025	107384275	foxp2	forkhead box P2	protein_coding	-	XM_070549026.1
sex	Kidney	RepeatModeler2 + TEtrimmer	unique	rnd_1_family_895_1p32.3_23	META_chr1_0014794	chr1	NC_091741.1	53385895	53386414	-	Unknown	Unknown/rnd_1_family_895	Genic	NA	NA	NA	NA	NA	NA	0.0002433261997085	0.0049297921099128	2.21249394217173	0.602993507260779	2.34229747104412	7419	107384151	strip2	striatin interacting protein 2	protein_coding	-	XM_054739610.2;XM_054739611.2
sex	Kidney	RepeatModeler2 + TEtrimmer	unique	rnd_1_family_1089_1p32.3_16	META_chr1_0014948	chr1	NC_091741.1	53636849	53641751	-	PLE	PLE/rnd_1_family_1089	Genic	NA	NA	NA	NA	NA	NA	1.51171453701207e-18	1.6960186815056799e-16	1.66039900640266	0.188922240372873	1.62185219989938	2692	107384066	cdpf1	cysteine rich DPF motif domain containing 1	protein_coding	-	XM_015957099.3
sex	Kidney	RepeatModeler2 + TEtrimmer	unique	rnd_1_family_202_1p32.3_111	META_chr1_0014949	chr1	NC_091741.1	53642189	53642626	+	Unknown	Unknown/rnd_1_family_202	Genic	NA	NA	NA	NA	NA	NA	0.0003372450999101	0.0065381586292448	1.64485082198608	0.458831268662206	1.37743712787041	8032	107384066	cdpf1	cysteine rich DPF motif domain containing 1	protein_coding	-	XM_015957099.3
sex	Kidney	RepeatModeler2 + TEtrimmer	unique	rnd_1_family_462_1p32.3_3	META_chr1_0014949	chr1	NC_091741.1	53642627	53644188	+	DNA	DNA/rnd_1_family_462	Genic	NA	NA	NA	NA	NA	NA	9.07138942219157e-07	3.13693481490687e-05	1.61332310494469	0.328526720300108	1.49180799823415	8470	107384066	cdpf1	cysteine rich DPF motif domain containing 1	protein_coding	-	XM_015957099.3
sex	Kidney	RepeatModeler2 + TEtrimmer	unique	rnd_5_family_498_1p32.3_10	META_chr1_0014951	chr1	NC_091741.1	53644397	53645185	+	DNA	DNA/rnd_5_family_498	Genic	NA	NA	NA	NA	NA	NA	1.39698686223568e-05	0.0003868569031521	1.28478189432221	0.295737350341598	1.168529733125	10240	107384066	cdpf1	cysteine rich DPF motif domain containing 1	protein_coding	-	XM_015957099.3
sex	Kidney	RepeatModeler2 + TEtrimmer	unique	rnd_1_family_362_1p32.3_12	META_chr1_0014955	chr1	NC_091741.1	53647498	53648593	-	DNA	DNA/rnd_1_family_362	Genic	NA	NA	NA	NA	NA	NA	1.15772251320906e-05	0.0003260451050175	1.29443841501414	0.295169902588166	1.17988638372264	13341	107384066	cdpf1	cysteine rich DPF motif domain containing 1	protein_coding	-	XM_015957099.3
sex	Kidney	RepeatModeler2 + TEtrimmer	unique	rnd_1_family_280_01_1p32.3_5	META_chr1_0014955	chr1	NC_091741.1	53648594	53649605	-	DNA	DNA/rnd_1_family_280_01	Genic	NA	NA	NA	NA	NA	NA	7.61835035293276e-05	0.0017665456844022	1.2265339397042	0.310036186203879	1.09635484546997	14437	107384066	cdpf1	cysteine rich DPF motif domain containing 1	protein_coding	-	XM_015957099.3
sex	Kidney	RepeatModeler2 + TEtrimmer	unique	rnd_1_family_362_1p32.3_13	META_chr1_0014955	chr1	NC_091741.1	53649606	53650128	-	DNA	DNA/rnd_1_family_362	Genic	NA	NA	NA	NA	NA	NA	1.28358854655868e-10	7.3772106145320205e-09	1.44310247814631	0.224464035545305	1.38280758570938	15449	107384066	cdpf1	cysteine rich DPF motif domain containing 1	protein_coding	-	XM_015957099.3
sex	Kidney	RepeatModeler2 + TEtrimmer	unique	rnd_1_family_461_1p32.3_51	META_chr1_0014957	chr1	NC_091741.1	53652675	53652992	+	SINE	SINE/rnd_1_family_461	Genic	NA	NA	NA	NA	NA	NA	4.6996192433905195e-11	2.84869472743067e-09	1.39110726720463	0.211409537283406	1.33442642983297	13384	107384040	pparaa	peroxisome proliferator-activated receptor alpha a	protein_coding	-	XM_054740058.2;XM_054740062.2
sex	Kidney	RepeatModeler2 + TEtrimmer	unique	rnd_3_family_98_1p32.3_8	META_chr1_0014960	chr1	NC_091741.1	53655227	53655416	+	Unknown	Unknown/rnd_3_family_98	Genic	NA	NA	NA	NA	NA	NA	1.08741315002887e-06	3.7115902367112e-05	1.49365487719824	0.30638308629311	1.38108479034578	10960	107384040	pparaa	peroxisome proliferator-activated receptor alpha a	protein_coding	-	XM_054740058.2;XM_054740062.2
sex	Kidney	RepeatModeler2 + TEtrimmer	unique	rnd_3_family_98_1p32.3_9	META_chr1_0014960	chr1	NC_091741.1	53655421	53655791	+	Unknown	Unknown/rnd_3_family_98	Genic	NA	NA	NA	NA	NA	NA	1.85786369747229e-12	1.28740463599842e-10	1.6831108811395	0.238916835158257	1.62097330650486	10585	107384040	pparaa	peroxisome proliferator-activated receptor alpha a	protein_coding	-	XM_054740058.2;XM_054740062.2
sex	Kidney	RepeatModeler2 + TEtrimmer	unique	rnd_4_family_3383_1p32.3_5	META_chr1_0014961	chr1	NC_091741.1	53656555	53657265	+	Unknown	Unknown/rnd_4_family_3383	Genic	NA	NA	NA	NA	NA	NA	2.0156685694225803e-09	1.01041876456794e-07	1.36493818563026	0.227620985921814	1.30035678064116	9111	107384040	pparaa	peroxisome proliferator-activated receptor alpha a	protein_coding	-	XM_054740058.2;XM_054740062.2
sex	Kidney	RepeatModeler2 + TEtrimmer	unique	rnd_1_family_354_1p32.3_24	META_chr1_0014962	chr1	NC_091741.1	53658481	53658895	+	DNA	DNA/rnd_1_family_354	Genic	NA	NA	NA	NA	NA	NA	9.507305394837022e-09	4.36055094618014e-07	1.60115866698335	0.278981903746163	1.51157147960688	7481	107384040	pparaa	peroxisome proliferator-activated receptor alpha a	protein_coding	-	XM_054740058.2;XM_054740062.2
sex	Kidney	RepeatModeler2 + TEtrimmer	unique	rnd_4_family_1020_1p32.3_2	META_chr1_0014962	chr1	NC_091741.1	53658998	53665370	+	LTR	LTR/rnd_4_family_1020	Genic	NA	NA	NA	NA	NA	NA	2.82578683534253e-20	3.5632375997377695e-18	1.37711061533517	0.149274266269438	1.34905241542218	1006	107384040	pparaa	peroxisome proliferator-activated receptor alpha a	protein_coding	-	XM_054740058.2;XM_054740062.2
sex	Kidney	RepeatModeler2 + TEtrimmer	unique	rnd_1_family_173_1p32.3_3	META_chr1_0014965	chr1	NC_091741.1	53689279	53690368	+	DNA	DNA/rnd_1_family_173	Intergenic	NA	NA	NA	NA	NA	NA	4.29095942515267e-05	0.0010618167672042	2.15674064088846	0.527162237319044	2.01315415848859	16382	107384032	wnt7ba	wingless-type MMTV integration site family, member 7Ba	protein_coding	+	XM_015957032.3
sex	Kidney	RepeatModeler2 + TEtrimmer	unique	rnd_5_family_955_1p32.3_1	META_chr1_0015005	chr1	NC_091741.1	53772518	53773235	-	Unknown	Unknown/rnd_5_family_955	Genic	NA	NA	NA	NA	NA	NA	4.1784845721305e-06	0.0001287321215616	-2.3915123433668	0.519634042023586	-2.28412850217684	185	107383989	LOC107383989	aldo-keto reductase family 1 member D1	protein_coding	+	XM_015956968.3
sex	Kidney	RepeatModeler2 + TEtrimmer	unique	rnd_4_family_269_01_1p32.2_1	META_chr1_0016039	chr1	NC_091741.1	55564259	55564766	-	LINE	LINE/rnd_4_family_269_01	Intergenic	NA	NA	NA	NA	NA	NA	5.59058333593127e-06	0.000167790591848	2.69437399910848	0.593303291880671	2.7479842508301	747	107374640	LOC107374640	histone H4	protein_coding	+	XM_070554351.1
sex	Kidney	RepeatModeler2 + TEtrimmer	unique	rnd_1_family_1001_1p32.2_13	META_chr1_0016468	chr1	NC_091741.1	56337974	56338529	+	DNA	DNA/rnd_1_family_1001	Genic	NA	NA	NA	NA	NA	NA	0.001407639014361	0.0218262059779576	-1.33082254686558	0.416783328747378	-1.09973582310849	10330	107383578	sox5	SRY-box transcription factor 5	protein_coding	-	XM_070549091.1
sex	Kidney	RepeatModeler2 + TEtrimmer	unique	rnd_1_family_536_1p32.2_3	META_chr1_0016472	chr1	NC_091741.1	56343046	56343682	-	DNA	DNA/rnd_1_family_536	Genic	NA	NA	NA	NA	NA	NA	7.24768778900923e-06	0.0002128167399351	-1.75923782433019	0.392137166865646	-1.59435226936789	15402	107383578	sox5	SRY-box transcription factor 5	protein_coding	-	XM_070549091.1
sex	Kidney	RepeatModeler2 + TEtrimmer	unique	rnd_1_family_202_1p32.2_12	META_chr1_0016473	chr1	NC_091741.1	56345428	56345743	-	Unknown	Unknown/rnd_1_family_202	Genic	NA	NA	NA	NA	NA	NA	4.37853956374592e-08	1.83781654290956e-06	-1.10855820619331	0.202481507230237	-1.05033710932035	17784	107383578	sox5	SRY-box transcription factor 5	protein_coding	-	XM_070549091.1
sex	Kidney	RepeatModeler2 + TEtrimmer	unique	rnd_1_family_331_1p32.2_8	META_chr1_0016474	chr1	NC_091741.1	56347384	56350411	+	LINE	LINE/rnd_1_family_331	Genic	NA	NA	NA	NA	NA	NA	1.71540445764561e-05	0.0004675142943334	-1.28565772241318	0.29905701793059	-1.16808797016496	19740	107383578	sox5	SRY-box transcription factor 5	protein_coding	-	XM_070549091.1
sex	Kidney	RepeatModeler2 + TEtrimmer	unique	rnd_1_family_981_1p32.2_4	META_chr1_0016706	chr1	NC_091741.1	56830328	56830540	+	DNA	DNA/rnd_1_family_981	Genic	NA	NA	NA	NA	NA	NA	1.96861607825348e-10	1.10431221096463e-08	3.31205991456123	0.520455675969728	3.1441871664018	2223	107382361	dnai7	dynein axonemal intermediate chain 7	protein_coding	-	XM_070554437.1
sex	Kidney	RepeatModeler2 + TEtrimmer	unique	rnd_5_family_217_1p32.2_2	META_chr1_0016707	chr1	NC_091741.1	56830781	56831169	-	Unknown	Unknown/rnd_5_family_217	Genic	NA	NA	NA	NA	NA	NA	1.99420166475592e-13	1.49906700960481e-11	2.25213513235294	0.306446955355743	2.17188072176267	2676	107382361	dnai7	dynein axonemal intermediate chain 7	protein_coding	-	XM_070554437.1
sex	Kidney	RepeatModeler2 + TEtrimmer	unique	rnd_5_family_113_01_1p32.2_1	META_chr1_0016708	chr1	NC_091741.1	56831316	56831453	+	LINE	LINE/rnd_5_family_113_01	Genic	NA	NA	NA	NA	NA	NA	8.12140589585804e-07	2.83359839614292e-05	2.16243123611348	0.438411182817712	2.00029956083939	3211	107382361	dnai7	dynein axonemal intermediate chain 7	protein_coding	-	XM_070554437.1
sex	Kidney	RepeatModeler2 + TEtrimmer	unique	rnd_1_family_377_1p32.2_3	META_chr1_0016709	chr1	NC_091741.1	56831863	56832218	+	Unknown	Unknown/rnd_1_family_377	Genic	NA	NA	NA	NA	NA	NA	5.78954381562642e-15	5.03724070232476e-13	5.05389106516229	0.647233561382301	8.72749135682828	3758	107382361	dnai7	dynein axonemal intermediate chain 7	protein_coding	-	XM_070554437.1
sex	Kidney	RepeatModeler2 + TEtrimmer	unique	rnd_1_family_280_01_1p32.2_1	META_chr1_0016711	chr1	NC_091741.1	56836832	56837858	+	DNA	DNA/rnd_1_family_280_01	Genic	NA	NA	NA	NA	NA	NA	5.93000161770646e-10	3.15078406428274e-08	4.33302772710595	0.699746716144048	6.01212150752734	6691	107382352	LOC107382352	sodium-coupled monocarboxylate transporter 1-like	protein_coding	-	XM_070553332.1
sex	Kidney	RepeatModeler2 + TEtrimmer	unique	rnd_1_family_207_1p32.2_9	META_chr1_0016715	chr1	NC_091741.1	56839652	56842475	+	LINE	LINE/rnd_1_family_207	Genic	NA	NA	NA	NA	NA	NA	7.3989139795083995e-65	7.52747010990236e-62	8.75557311062316	0.514848639959869	9.10919625404173	2074	107382352	LOC107382352	sodium-coupled monocarboxylate transporter 1-like	protein_coding	-	XM_070553332.1
sex	Kidney	RepeatModeler2 + TEtrimmer	unique	rnd_3_family_375_1p32.2_3	META_chr1_0016717	chr1	NC_091741.1	56847894	56854664	+	LTR	LTR/rnd_3_family_375	Genic	NA	NA	NA	NA	NA	NA	7.99327600897292e-07	2.7932474933932e-05	2.50348900375655	0.507237970641626	2.30273065409549	3345	107382352	LOC107382352	sodium-coupled monocarboxylate transporter 1-like	protein_coding	-	XM_070553332.1
sex	Kidney	RepeatModeler2 + TEtrimmer	unique	rnd_5_family_949_1p32.1_1	META_chr1_0018127	chr1	NC_091741.1	59582863	59583177	-	LINE	LINE/rnd_5_family_949	Genic	NA	NA	NA	NA	NA	NA	1.74326677523884e-06	5.72744701359114e-05	1.32810618843827	0.277781758888155	1.22863565115401	1052	107382943	slc38a4	solute carrier family 38 member 4	protein_coding	+	XM_015955311.3
sex	Kidney	RepeatModeler2 + TEtrimmer	unique	rnd_1_family_461_1p32.1_13	META_chr1_0018129	chr1	NC_091741.1	59584372	59586212	+	SINE	SINE/rnd_1_family_461	Genic	NA	NA	NA	NA	NA	NA	2.3383739508311004e-16	2.2390618336252102e-14	2.52851664501659	0.308230887112202	2.45599658849401	2561	107382943	slc38a4	solute carrier family 38 member 4	protein_coding	+	XM_015955311.3
sex	Kidney	RepeatModeler2 + TEtrimmer	unique	rnd_1_family_202_1p32.1_33	META_chr1_0018130	chr1	NC_091741.1	59588148	59589063	+	Unknown	Unknown/rnd_1_family_202	Genic	NA	NA	NA	NA	NA	NA	2.41884788765975e-16	2.3111743066626502e-14	1.89778031376454	0.231457700668359	1.84431231634	6337	107382943	slc38a4	solute carrier family 38 member 4	protein_coding	+	XM_015955311.3
sex	Kidney	RepeatModeler2 + TEtrimmer	unique	rnd_1_family_698_01_1p32.1_1	META_chr1_0018131	chr1	NC_091741.1	59591145	59591647	-	PLE	PLE/rnd_1_family_698_01	Genic	NA	NA	NA	NA	NA	NA	4.22742056510324e-12	2.83928533963337e-10	2.18676626620718	0.315579730133331	2.09880134039958	9334	107382943	slc38a4	solute carrier family 38 member 4	protein_coding	+	XM_015955311.3
sex	Kidney	RepeatModeler2 + TEtrimmer	unique	rnd_1_family_446_1p32.1_5	META_chr1_0018131	chr1	NC_091741.1	59591650	59592039	-	DNA	DNA/rnd_1_family_446	Genic	NA	NA	NA	NA	NA	NA	1.90425302841269e-05	0.000513821185596	1.61481580085681	0.37766124319329	1.4515251402841	9839	107382943	slc38a4	solute carrier family 38 member 4	protein_coding	+	XM_015955311.3
sex	Kidney	RepeatModeler2 + TEtrimmer	unique	rnd_1_family_698_1p32.1_1	META_chr1_0018131	chr1	NC_091741.1	59592027	59592925	-	PLE	PLE/rnd_1_family_698	Genic	NA	NA	NA	NA	NA	NA	6.72994249184446e-23	9.83637411228723e-21	2.37877496282132	0.241454854971836	2.33243292762098	10216	107382943	slc38a4	solute carrier family 38 member 4	protein_coding	+	XM_015955311.3
sex	Kidney	RepeatModeler2 + TEtrimmer	unique	rnd_1_family_366_1p32.1_1	META_chr1_0018133	chr1	NC_091741.1	59594722	59599055	-	Unknown	Unknown/rnd_1_family_366	Genic	NA	NA	NA	NA	NA	NA	2.46929366971562e-15	2.2151642580758498e-13	2.04284460820169	0.258092550718764	1.98157115590135	12911	107382943	slc38a4	solute carrier family 38 member 4	protein_coding	+	XM_015955311.3
sex	Kidney	RepeatModeler2 + TEtrimmer	unique	rnd_1_family_939_1p32.1_1	META_chr1_0018134	chr1	NC_091741.1	59600583	59600754	+	DNA	DNA/rnd_1_family_939	Genic	NA	NA	NA	NA	NA	NA	4.8892932161902095e-11	2.9574972612547e-09	1.86162113758077	0.283167798163575	1.78178302992166	13760	139068874	LOC139068874	uncharacterized LOC139068874	lncRNA	+	XR_011520132.1
sex	Kidney	RepeatModeler2 + TEtrimmer	unique	rnd_3_family_39_1p32.1_1	META_chr1_0018136	chr1	NC_091741.1	59602225	59602479	-	Unknown	Unknown/rnd_3_family_39	Genic	NA	NA	NA	NA	NA	NA	1.8717623931094003e-26	3.4269328280714e-24	2.77499854349603	0.260724869310292	2.7273035332894	12035	139068874	LOC139068874	uncharacterized LOC139068874	lncRNA	+	XR_011520132.1
sex	Kidney	RepeatModeler2 + TEtrimmer	unique	rnd_1_family_791_1p32.1_2	META_chr1_0018137	chr1	NC_091741.1	59602678	59603176	-	DNA	DNA/rnd_1_family_791	Genic	NA	NA	NA	NA	NA	NA	3.53423709999097e-18	3.87290958782242e-16	2.31567682206189	0.266388331747261	2.2575373961507	11338	139068874	LOC139068874	uncharacterized LOC139068874	lncRNA	+	XR_011520132.1
sex	Kidney	RepeatModeler2 + TEtrimmer	unique	rnd_1_family_1019_1p32.1_11	META_chr1_0018138	chr1	NC_091741.1	59603819	59604002	-	DNA	DNA/rnd_1_family_1019	Genic	NA	NA	NA	NA	NA	NA	9.191331685282409e-11	5.367845625907691e-09	1.92527473836886	0.297124668225503	1.83821206557197	10512	139068874	LOC139068874	uncharacterized LOC139068874	lncRNA	+	XR_011520132.1
sex	Kidney	RepeatModeler2 + TEtrimmer	unique	rnd_1_family_1019_1p32.1_12	META_chr1_0018138	chr1	NC_091741.1	59604037	59604192	-	DNA	DNA/rnd_1_family_1019	Genic	NA	NA	NA	NA	NA	NA	1.6141119508810302e-09	8.20069672741352e-08	2.00843088887814	0.332933362773784	1.90161229379875	10322	139068874	LOC139068874	uncharacterized LOC139068874	lncRNA	+	XR_011520132.1
sex	Kidney	RepeatModeler2 + TEtrimmer	unique	rnd_5_family_2696_1p32.1_4	META_chr1_0018139	chr1	NC_091741.1	59604566	59604666	+	DNA	DNA/rnd_5_family_2696	Genic	NA	NA	NA	NA	NA	NA	4.54880556539295e-06	0.0001390406327975	2.05792032195121	0.448877832716884	1.86669787626808	9848	139068874	LOC139068874	uncharacterized LOC139068874	lncRNA	+	XR_011520132.1
sex	Kidney	RepeatModeler2 + TEtrimmer	unique	rnd_1_family_331_1p32.1_15	META_chr1_0018139	chr1	NC_091741.1	59604625	59606447	-	LINE	LINE/rnd_1_family_331	Genic	NA	NA	NA	NA	NA	NA	7.06906634348185e-05	0.0016528765752561	1.2081079263223	0.304006891584557	1.08030840104714	8067	139068874	LOC139068874	uncharacterized LOC139068874	lncRNA	+	XR_011520132.1
sex	Kidney	RepeatModeler2 + TEtrimmer	unique	rnd_1_family_362_1p32.1_4	META_chr1_0018140	chr1	NC_091741.1	59608076	59608394	+	DNA	DNA/rnd_1_family_362	Genic	NA	NA	NA	NA	NA	NA	1.68785485108801e-13	1.2795254611605298e-11	2.29888894309808	0.311863986702221	2.21741574949766	6120	139068874	LOC139068874	uncharacterized LOC139068874	lncRNA	+	XR_011520132.1
sex	Kidney	RepeatModeler2 + TEtrimmer	unique	rnd_4_family_26_1p32.1_2	META_chr1_0018141	chr1	NC_091741.1	59609045	59609499	-	LINE	LINE/rnd_4_family_26	Genic	NA	NA	NA	NA	NA	NA	2.46350968552024e-21	3.27233766520685e-19	2.1653216560846	0.228329822878128	2.12001667407723	5015	139068874	LOC139068874	uncharacterized LOC139068874	lncRNA	+	XR_011520132.1
sex	Kidney	RepeatModeler2 + TEtrimmer	unique	rnd_1_family_331_1p32.1_16	META_chr1_0018141	chr1	NC_091741.1	59609574	59609806	-	LINE	LINE/rnd_1_family_331	Genic	NA	NA	NA	NA	NA	NA	5.94498277843442e-23	8.71110250688142e-21	2.3672680341992	0.239983467567402	2.3213867701759	4708	139068874	LOC139068874	uncharacterized LOC139068874	lncRNA	+	XR_011520132.1
sex	Kidney	RepeatModeler2 + TEtrimmer	unique	rnd_1_family_566_1p32.1_27	META_chr1_0018142	chr1	NC_091741.1	59613326	59613968	+	LINE	LINE/rnd_1_family_566	Intergenic	NA	NA	NA	NA	NA	NA	4.1055561961577e-14	3.30248284533515e-12	3.9263413557096	0.519521841794655	3.92450540409331	546	139068874	LOC139068874	uncharacterized LOC139068874	lncRNA	+	XR_011520132.1
sex	Kidney	RepeatModeler2 + TEtrimmer	unique	rnd_1_family_500_1p32.1_17	META_chr1_0018149	chr1	NC_091741.1	59619565	59620498	-	Unknown	Unknown/rnd_1_family_500	Intergenic	NA	NA	NA	NA	NA	NA	1.13454320745904e-08	5.13781076482552e-07	3.47887440238423	0.609336673559865	5.03127791156749	5051	139068874	LOC139068874	uncharacterized LOC139068874	lncRNA	+	XR_011520132.1
sex	Kidney	RepeatModeler2 + TEtrimmer	unique	rnd_4_family_416_1p32.1_11	META_chr1_0018149	chr1	NC_091741.1	59627534	59641457	-	DNA	DNA/rnd_4_family_416	Intergenic	NA	NA	NA	NA	NA	NA	1.07179220411793e-19	1.29670924651993e-17	4.48256525175712	0.493598045158911	4.37277249294326	13020	139068874	LOC139068874	uncharacterized LOC139068874	lncRNA	+	XR_011520132.1
sex	Kidney	RepeatModeler2 + TEtrimmer	unique	rnd_4_family_573_1p31.3_1	META_chr1_0018919	chr1	NC_091741.1	61000915	61001152	+	DNA	DNA/rnd_4_family_573	Genic	NA	NA	NA	NA	NA	NA	8.88983668806792e-06	0.0002560804983417	2.02095475848255	0.454908577058794	1.8379698352723	17791	129163196	trnar-ucu	transfer RNA arginine (anticodon UCU)	tRNA	+	NA
sex	Kidney	RepeatModeler2 + TEtrimmer	unique	rnd_5_family_390_1p31.3_1	META_chr1_0018920	chr1	NC_091741.1	61001386	61001499	+	LINE	LINE/rnd_5_family_390	Genic	NA	NA	NA	NA	NA	NA	0.0021069380323543	0.0303072067960558	1.85820161479999	0.604346441347448	1.67163741737234	17444	129163196	trnar-ucu	transfer RNA arginine (anticodon UCU)	tRNA	+	NA
sex	Kidney	RepeatModeler2 + TEtrimmer	unique	rnd_4_family_83_1p31.3_1	META_chr1_0018921	chr1	NC_091741.1	61001520	61004005	+	LINE	LINE/rnd_4_family_83	Genic	NA	NA	NA	NA	NA	NA	8.48259066909309e-15	7.24654446577515e-13	2.47384183792084	0.318787699468334	2.39459655344606	14938	129163196	trnar-ucu	transfer RNA arginine (anticodon UCU)	tRNA	+	NA
sex	Kidney	RepeatModeler2 + TEtrimmer	unique	rnd_1_family_207_1p31.3_4	META_chr1_0018922	chr1	NC_091741.1	61004195	61007140	+	LINE	LINE/rnd_1_family_207	Genic	NA	NA	NA	NA	NA	NA	2.15750339015864e-16	2.0747488831097e-14	2.92635687262033	0.356308412773203	2.84231526468597	11803	129163196	trnar-ucu	transfer RNA arginine (anticodon UCU)	tRNA	+	NA
sex	Kidney	RepeatModeler2 + TEtrimmer	unique	rnd_4_family_532_1p31.3_1	META_chr1_0019012	chr1	NC_091741.1	61196597	61197085	+	LTR	LTR/rnd_4_family_532	Genic	NA	NA	NA	NA	NA	NA	5.38551957137821e-05	0.0012989229033025	2.3313766791802	0.577325850307904	2.24279386255767	472	129163126	trnar-ucu	transfer RNA arginine (anticodon UCU)	tRNA	+	NA
sex	Kidney	RepeatModeler2 + TEtrimmer	unique	rnd_4_family_2751_1p31.3_1	META_chr1_0019018	chr1	NC_091741.1	61205345	61206692	+	PLE	PLE/rnd_4_family_2751	Genic	NA	NA	NA	NA	NA	NA	4.14155582841932e-07	1.51528137213957e-05	2.73020086809495	0.539316667828837	2.78815254576079	9220	129163126	trnar-ucu	transfer RNA arginine (anticodon UCU)	tRNA	+	NA
sex	Kidney	RepeatModeler2 + TEtrimmer	unique	rnd_5_family_994_1p31.3_1	META_chr1_0019019	chr1	NC_091741.1	61209614	61210360	-	Unknown	Unknown/rnd_5_family_994	Genic	NA	NA	NA	NA	NA	NA	5.10738133595352e-05	0.0012422133757853	2.11625223981779	0.522446538094085	1.8362071068701	13489	129163126	trnar-ucu	transfer RNA arginine (anticodon UCU)	tRNA	+	NA
sex	Kidney	RepeatModeler2 + TEtrimmer	unique	rnd_4_family_526_1p31.3_1	META_chr1_0019020	chr1	NC_091741.1	61211413	61218183	-	DNA	DNA/rnd_4_family_526	Genic	NA	NA	NA	NA	NA	NA	0.0002744087233623	0.0054678732511489	1.34131217611929	0.368661214411831	1.16341811164195	15288	129163126	trnar-ucu	transfer RNA arginine (anticodon UCU)	tRNA	+	NA
sex	Kidney	RepeatModeler2 + TEtrimmer	unique	rnd_5_family_3999_01_1p31.3_1	META_chr1_0019020	chr1	NC_091741.1	61223113	61225575	+	LTR	LTR/rnd_5_family_3999_01	Genic	NA	NA	NA	NA	NA	NA	4.1036517855254905e-09	1.97418506559007e-07	2.41942028333407	0.411468820737574	2.28285338271617	26988	129163126	trnar-ucu	transfer RNA arginine (anticodon UCU)	tRNA	+	NA
sex	Kidney	RepeatModeler2 + TEtrimmer	unique	rnd_5_family_1604_1p31.3_1	META_chr1_0019020	chr1	NC_091741.1	61225580	61228116	+	LTR	LTR/rnd_5_family_1604	Genic	NA	NA	NA	NA	NA	NA	3.08908691840619e-13	2.2875340175185096e-11	2.64143586447333	0.362314239871203	2.54359924367965	29455	129163126	trnar-ucu	transfer RNA arginine (anticodon UCU)	tRNA	+	NA
sex	Kidney	RepeatModeler2 + TEtrimmer	unique	rnd_4_family_532_1p31.3_2	META_chr1_0019024	chr1	NC_091741.1	61238722	61239205	-	LTR	LTR/rnd_4_family_532	Genic	NA	NA	NA	NA	NA	NA	0.0001018028172227	0.0022831423905639	2.5015644747193	0.643695499889256	2.724463709559	27561	107382554	atp7b	ATPase copper transporting beta	protein_coding	-	XM_054739481.2;XM_054739483.2;XM_054739484.2
sex	Kidney	RepeatModeler2 + TEtrimmer	unique	rnd_4_family_108_01_1p31.3_1	META_chr1_0019031	chr1	NC_091741.1	61240957	61241180	-	Unknown	Unknown/rnd_4_family_108_01	Genic	NA	NA	NA	NA	NA	NA	2.43303588773048e-08	1.05434302997397e-06	2.60052471089677	0.4662111908116	2.43195047494897	25586	107382554	atp7b	ATPase copper transporting beta	protein_coding	-	XM_054739481.2;XM_054739483.2;XM_054739484.2
sex	Kidney	RepeatModeler2 + TEtrimmer	unique	rnd_1_family_779_1p31.3_2	META_chr1_0019032	chr1	NC_091741.1	61241185	61241699	+	LTR	LTR/rnd_1_family_779	Genic	NA	NA	NA	NA	NA	NA	4.40500465749482e-13	3.2325873932856796e-11	2.73833321757812	0.378092456630178	2.63664171577979	25067	107382554	atp7b	ATPase copper transporting beta	protein_coding	-	XM_054739481.2;XM_054739483.2;XM_054739484.2
sex	Kidney	RepeatModeler2 + TEtrimmer	unique	rnd_4_family_547_01_1p31.3_1	META_chr1_0019032	chr1	NC_091741.1	61241694	61244516	-	LTR	LTR/rnd_4_family_547_01	Genic	NA	NA	NA	NA	NA	NA	8.06893202214458e-15	6.92620723883588e-13	2.22397845777976	0.286355577127645	2.1538234195291	22250	107382554	atp7b	ATPase copper transporting beta	protein_coding	-	XM_054739481.2;XM_054739483.2;XM_054739484.2
sex	Kidney	RepeatModeler2 + TEtrimmer	unique	rnd_1_family_350_1p31.3_2	META_chr1_0019032	chr1	NC_091741.1	61244986	61246051	-	DNA	DNA/rnd_1_family_350	Genic	NA	NA	NA	NA	NA	NA	2.9458498220170602e-09	1.44198462938964e-07	2.90691339140352	0.489825675938417	2.76035252171412	20715	107382554	atp7b	ATPase copper transporting beta	protein_coding	-	XM_054739481.2;XM_054739483.2;XM_054739484.2
sex	Kidney	RepeatModeler2 + TEtrimmer	unique	rnd_4_family_3411_1p31.3_1	META_chr1_0019032	chr1	NC_091741.1	61246060	61248809	-	DNA	DNA/rnd_4_family_3411	Genic	NA	NA	NA	NA	NA	NA	4.70611790408538e-19	5.4861201801414104e-17	2.34917469859354	0.263390576551641	2.2920779294878	17957	107382554	atp7b	ATPase copper transporting beta	protein_coding	-	XM_054739481.2;XM_054739483.2;XM_054739484.2
sex	Kidney	RepeatModeler2 + TEtrimmer	unique	rnd_5_family_6725_1p31.3_1	META_chr1_0019032	chr1	NC_091741.1	61248810	61249185	+	Unknown	Unknown/rnd_5_family_6725	Genic	NA	NA	NA	NA	NA	NA	1.68061260691958e-06	5.5297157693827e-05	2.93165946063721	0.612233569063284	3.17864402901505	17581	107382554	atp7b	ATPase copper transporting beta	protein_coding	-	XM_054739481.2;XM_054739483.2;XM_054739484.2
sex	Kidney	RepeatModeler2 + TEtrimmer	unique	rnd_1_family_303_1p31.3_7	META_chr1_0019032	chr1	NC_091741.1	61249186	61249870	+	DNA	DNA/rnd_1_family_303	Genic	NA	NA	NA	NA	NA	NA	1.66623290075985e-05	0.0004553607001591	2.55638757528169	0.593751911502396	2.39084824335571	16896	107382554	atp7b	ATPase copper transporting beta	protein_coding	-	XM_054739481.2;XM_054739483.2;XM_054739484.2
sex	Kidney	RepeatModeler2 + TEtrimmer	unique	rnd_1_family_1005_1p31.3_1	META_chr1_0019032	chr1	NC_091741.1	61250252	61257103	+	Unknown	Unknown/rnd_1_family_1005	Genic	NA	NA	NA	NA	NA	NA	3.87654158438671e-09	1.87196813111412e-07	2.55017784279444	0.433013175190259	2.40132517171642	9663	107382554	atp7b	ATPase copper transporting beta	protein_coding	-	XM_054739481.2;XM_054739483.2;XM_054739484.2
sex	Kidney	RepeatModeler2 + TEtrimmer	unique	rnd_1_family_56_01_1p31.3_1	META_chr1_0019032	chr1	NC_091741.1	61264450	61264995	-	LINE	LINE/rnd_1_family_56_01	Genic	NA	NA	NA	NA	NA	NA	3.95639947884204e-07	1.4522857275164e-05	2.70214990498192	0.532858732165584	2.72535415410571	1771	107382554	atp7b	ATPase copper transporting beta	protein_coding	-	XM_054739481.2;XM_054739483.2;XM_054739484.2
sex	Kidney	RepeatModeler2 + TEtrimmer	unique	rnd_1_family_513_1p31.3_7	META_chr1_0019032	chr1	NC_091741.1	61265584	61265902	-	DNA	DNA/rnd_1_family_513	Genic	NA	NA	NA	NA	NA	NA	8.31307165996957e-05	0.0019073833742834	1.46036310170621	0.37110353016892	1.28374567625036	864	107382554	atp7b	ATPase copper transporting beta	protein_coding	-	XM_054739481.2;XM_054739483.2;XM_054739484.2
sex	Kidney	RepeatModeler2 + TEtrimmer	unique	rnd_1_family_425_1p31.3_1	META_chr1_0019506	chr1	NC_091741.1	62103876	62105238	-	DNA	DNA/rnd_1_family_425	Intergenic	NA	NA	NA	NA	NA	NA	6.57166118252845e-14	5.19288838491253e-12	-2.51097653592562	0.334968557445026	-2.42528511205419	57751	107372457	LOC107372457	piggyBac transposable element-derived protein 4-like	protein_coding	+	XM_070553354.1
sex	Kidney	RepeatModeler2 + TEtrimmer	unique	rnd_1_family_895_1p31.3_5	META_chr1_0019507	chr1	NC_091741.1	62105651	62106380	+	Unknown	Unknown/rnd_1_family_895	Intergenic	NA	NA	NA	NA	NA	NA	3.5952343791074497e-12	2.43293831237423e-10	-2.7400849844016	0.394129633937496	-2.6273897927037	59526	107372457	LOC107372457	piggyBac transposable element-derived protein 4-like	protein_coding	+	XM_070553354.1
sex	Kidney	RepeatModeler2 + TEtrimmer	unique	rnd_1_family_333_1p31.3_2	META_chr1_0019509	chr1	NC_091741.1	62109301	62114900	-	LTR	LTR/rnd_1_family_333	Intergenic	NA	NA	NA	NA	NA	NA	2.71422880773967e-09	1.33517687323145e-07	-2.53542591356984	0.426264605432855	-2.39228740806803	63176	107372457	LOC107372457	piggyBac transposable element-derived protein 4-like	protein_coding	+	XM_070553354.1
sex	Kidney	RepeatModeler2 + TEtrimmer	unique	rnd_1_family_473_1p31.3_2	META_chr1_0019509	chr1	NC_091741.1	62114920	62115340	+	DNA	DNA/rnd_1_family_473	Intergenic	NA	NA	NA	NA	NA	NA	6.7799018760972e-06	0.0002001311688312	-2.00601276568994	0.44573270788307	-1.8195800392133	68795	107372457	LOC107372457	piggyBac transposable element-derived protein 4-like	protein_coding	+	XM_070553354.1
sex	Kidney	RepeatModeler2 + TEtrimmer	unique	rnd_4_family_269_01_1p31.3_1	META_chr1_0019514	chr1	NC_091741.1	62124000	62133474	+	LINE	LINE/rnd_4_family_269_01	Intergenic	NA	NA	NA	NA	NA	NA	4.37285141630928e-05	0.0010785041720406	-2.0384839684658	0.498791997736332	-1.95462707246151	65486	129160588	LOC129160588	E3 SUMO-protein ligase ZBED1-like	protein_coding	-	XM_070553358.1
sex	Kidney	RepeatModeler2 + TEtrimmer	unique	rnd_1_family_258_1p31.3_1	META_chr1_0019514	chr1	NC_091741.1	62134154	62134742	+	LTR	LTR/rnd_1_family_258	Intergenic	NA	NA	NA	NA	NA	NA	2.43030230016192e-06	7.77358108721675e-05	-2.88358360377848	0.611720415672386	-3.13939330985879	64218	129160588	LOC129160588	E3 SUMO-protein ligase ZBED1-like	protein_coding	-	XM_070553358.1
sex	Kidney	RepeatModeler2 + TEtrimmer	unique	rnd_1_family_1110_1p31.3_3	META_chr1_0019516	chr1	NC_091741.1	62135191	62135893	+	Unknown	Unknown/rnd_1_family_1110	Intergenic	NA	NA	NA	NA	NA	NA	7.3464440566715e-06	0.0002151657323937	-2.51420233464392	0.560780795750406	-2.55171641179852	63067	129160588	LOC129160588	E3 SUMO-protein ligase ZBED1-like	protein_coding	-	XM_070553358.1
sex	Kidney	RepeatModeler2 + TEtrimmer	unique	rnd_1_family_207_1p31.3_11	META_chr1_0019518	chr1	NC_091741.1	62139972	62142653	+	LINE	LINE/rnd_1_family_207	Intergenic	NA	NA	NA	NA	NA	NA	3.35811446995395e-10	1.83099044080699e-08	-3.27517636840915	0.521419188416577	-3.13163740128235	56307	129160588	LOC129160588	E3 SUMO-protein ligase ZBED1-like	protein_coding	-	XM_070553358.1
sex	Kidney	RepeatModeler2 + TEtrimmer	unique	rnd_5_family_2223_1p31.3_3	META_chr1_0019521	chr1	NC_091741.1	62144293	62144671	+	DNA	DNA/rnd_5_family_2223	Intergenic	NA	NA	NA	NA	NA	NA	7.5893284046353e-06	0.0002215405877856	-2.0600357350215	0.460193735747763	-1.85863674171674	54289	129160588	LOC129160588	E3 SUMO-protein ligase ZBED1-like	protein_coding	-	XM_070553358.1
sex	Kidney	RepeatModeler2 + TEtrimmer	unique	rnd_1_family_404_1p31.3_2	META_chr1_0019522	chr1	NC_091741.1	62144715	62144860	-	Unknown	Unknown/rnd_1_family_404	Intergenic	NA	NA	NA	NA	NA	NA	6.54070498263906e-05	0.0015422248522272	-2.0741462867548	0.519523256767266	-2.04537626429124	54100	129160588	LOC129160588	E3 SUMO-protein ligase ZBED1-like	protein_coding	-	XM_070553358.1
sex	Kidney	RepeatModeler2 + TEtrimmer	unique	rnd_1_family_1002_1p31.3_3	META_chr1_0019524	chr1	NC_091741.1	62147151	62149295	+	DNA	DNA/rnd_1_family_1002	Intergenic	NA	NA	NA	NA	NA	NA	0.0001297062313481	0.0028261059105309	-2.19422521210481	0.573351501374759	-2.26673376121764	49665	129160588	LOC129160588	E3 SUMO-protein ligase ZBED1-like	protein_coding	-	XM_070553358.1
sex	Kidney	RepeatModeler2 + TEtrimmer	unique	rnd_1_family_659_1p31.3_5	META_chr1_0019527	chr1	NC_091741.1	62152442	62152752	+	SINE	SINE/rnd_1_family_659	Intergenic	NA	NA	NA	NA	NA	NA	0.0002730830876625	0.0054427550657471	-2.24877896394951	0.617867710830201	-2.84925757179261	46208	129160588	LOC129160588	E3 SUMO-protein ligase ZBED1-like	protein_coding	-	XM_070553358.1
sex	Kidney	RepeatModeler2 + TEtrimmer	unique	rnd_1_family_930_1p31.3_1	META_chr1_0019528	chr1	NC_091741.1	62152804	62154794	+	DNA	DNA/rnd_1_family_930	Intergenic	NA	NA	NA	NA	NA	NA	2.31179907550374e-06	7.42637457591585e-05	-2.60229372427059	0.550859352559003	-2.75034047094358	44166	129160588	LOC129160588	E3 SUMO-protein ligase ZBED1-like	protein_coding	-	XM_070553358.1
sex	Kidney	RepeatModeler2 + TEtrimmer	unique	rnd_1_family_120_01_1p31.3_7	META_chr1_0019534	chr1	NC_091741.1	62161996	62162867	+	LTR	LTR/rnd_1_family_120_01	Intergenic	NA	NA	NA	NA	NA	NA	0.0008964634316712	0.0150235421137179	-1.91228766759571	0.575790276140278	-1.88771969217013	36093	129160588	LOC129160588	E3 SUMO-protein ligase ZBED1-like	protein_coding	-	XM_070553358.1
sex	Kidney	RepeatModeler2 + TEtrimmer	unique	rnd_1_family_23_1p31.3_1	META_chr1_0019536	chr1	NC_091741.1	62164143	62164894	+	LTR	LTR/rnd_1_family_23	Intergenic	NA	NA	NA	NA	NA	NA	8.90069843051751e-08	3.60086140888297e-06	-2.73083940711759	0.510642834194616	-2.66230284663285	34066	129160588	LOC129160588	E3 SUMO-protein ligase ZBED1-like	protein_coding	-	XM_070553358.1
sex	Kidney	RepeatModeler2 + TEtrimmer	unique	rnd_1_family_531_01_1p31.3_4	META_chr1_0019537	chr1	NC_091741.1	62165061	62165518	+	Unknown	Unknown/rnd_1_family_531_01	Intergenic	NA	NA	NA	NA	NA	NA	3.2140570732017e-05	0.0008219117843663	-2.30130973424127	0.553499603625229	-2.34149539159104	33442	129160588	LOC129160588	E3 SUMO-protein ligase ZBED1-like	protein_coding	-	XM_070553358.1
sex	Kidney	RepeatModeler2 + TEtrimmer	unique	rnd_3_family_596_1p31.3_2	META_chr1_0019545	chr1	NC_091741.1	62173587	62174143	+	Unknown	Unknown/rnd_3_family_596	Intergenic	NA	NA	NA	NA	NA	NA	0.0001479266650821	0.0031639379195211	-2.28986828326379	0.603466461460462	-2.44218287277735	24817	129160588	LOC129160588	E3 SUMO-protein ligase ZBED1-like	protein_coding	-	XM_070553358.1
sex	Kidney	RepeatModeler2 + TEtrimmer	unique	rnd_1_family_1118_1p31.3_5	META_chr1_0020039	chr1	NC_091741.1	63120480	63121698	+	DNA	DNA/rnd_1_family_1118	Genic	NA	NA	NA	NA	NA	NA	1.66969381852697e-05	0.0004561672806801	1.70436848457091	0.395902415970044	1.52993829235721	36594	129162952	LOC129162952	uncharacterized LOC129162952	protein_coding	+	XM_054739462.2;XM_054739463.2
sex	Kidney	RepeatModeler2 + TEtrimmer	unique	rnd_1_family_202_1p31.3_50	META_chr1_0020053	chr1	NC_091741.1	63140975	63141511	-	Unknown	Unknown/rnd_1_family_202	Genic	NA	NA	NA	NA	NA	NA	0.000304741580126	0.0060042273167047	1.85033071227508	0.512381600380512	1.54554922155538	18764	107381715	chst11	carbohydrate (chondroitin 4) sulfotransferase 11	protein_coding	-	XM_070549750.1
sex	Kidney	RepeatModeler2 + TEtrimmer	unique	rnd_1_family_1089_1p31.3_13	META_chr1_0020053	chr1	NC_091741.1	63141521	63142027	+	PLE	PLE/rnd_1_family_1089	Genic	NA	NA	NA	NA	NA	NA	0.0001167811522356	0.00257519698978	2.11046192563591	0.547775449964496	1.89789256189426	18248	107381715	chst11	carbohydrate (chondroitin 4) sulfotransferase 11	protein_coding	-	XM_070549750.1
sex	Kidney	RepeatModeler2 + TEtrimmer	unique	rnd_1_family_337_1p31.3_16	META_chr1_0020054	chr1	NC_091741.1	63143244	63144453	-	DNA	DNA/rnd_1_family_337	Genic	NA	NA	NA	NA	NA	NA	0.0001403429919397	0.0030297455211624	2.09059616919461	0.549064104369557	1.82553412855617	15822	107381715	chst11	carbohydrate (chondroitin 4) sulfotransferase 11	protein_coding	-	XM_070549750.1
sex	Kidney	RepeatModeler2 + TEtrimmer	unique	rnd_1_family_474_1p31.3_4	META_chr1_0020061	chr1	NC_091741.1	63159207	63159805	+	DNA	DNA/rnd_1_family_474	Genic	NA	NA	NA	NA	NA	NA	0.0013356716417567	0.0209314451977668	1.76120600795336	0.548969620579878	1.55128855864441	470	107381715	chst11	carbohydrate (chondroitin 4) sulfotransferase 11	protein_coding	-	XM_070549750.1
sex	Kidney	RepeatModeler2 + TEtrimmer	unique	rnd_1_family_406_1p31.3_7	META_chr1_0020062	chr1	NC_091741.1	63160904	63164817	-	Unknown	Unknown/rnd_1_family_406	Intergenic	NA	NA	NA	NA	NA	NA	1.67785976086636e-06	5.52471888674527e-05	2.03553630944577	0.425062340786521	1.8640614882771	626	107381715	chst11	carbohydrate (chondroitin 4) sulfotransferase 11	protein_coding	-	XM_070549748.1
sex	Kidney	RepeatModeler2 + TEtrimmer	unique	rnd_1_family_552_1p31.3_1	META_chr1_0020066	chr1	NC_091741.1	63169220	63169707	+	Unknown	Unknown/rnd_1_family_552	Intergenic	NA	NA	NA	NA	NA	NA	0.0001451245143581	0.0031165393729838	2.38757913252246	0.628431472759344	3.3411182783938	4427	107381702	nfyba	nuclear transcription factor Y, beta a	protein_coding	+	XM_070549751.1
sex	Kidney	RepeatModeler2 + TEtrimmer	unique	rnd_5_family_2455_1p31.3_1	META_chr1_0020069	chr1	NC_091741.1	63172906	63173544	-	SINE	SINE/rnd_5_family_2455	Intergenic	NA	NA	NA	NA	NA	NA	0.0005925750167946	0.0106086410318831	2.05615763591851	0.598591975586709	1.80123096832497	590	107381702	nfyba	nuclear transcription factor Y, beta a	protein_coding	+	XM_070549751.1
sex	Kidney	RepeatModeler2 + TEtrimmer	unique	rnd_1_family_895_1p31.3_15	META_chr1_0020072	chr1	NC_091741.1	63179527	63180035	-	Unknown	Unknown/rnd_1_family_895	Intergenic	NA	NA	NA	NA	NA	NA	9.10918225409386e-16	8.36447156950533e-14	1.5963115364601	0.19858814897389	1.55452011770642	5246	107381702	nfyba	nuclear transcription factor Y, beta a	protein_coding	+	XM_070549753.1
sex	Kidney	RepeatModeler2 + TEtrimmer	unique	rnd_1_family_55_1p31.3_15	META_chr1_0020073	chr1	NC_091741.1	63181752	63182320	-	Unknown	Unknown/rnd_1_family_55	Genic	NA	NA	NA	NA	NA	NA	4.46253792060383e-08	1.87044268489579e-06	1.08844527552251	0.198930125160931	1.03325319339745	7471	107381702	nfyba	nuclear transcription factor Y, beta a	protein_coding	+	XM_070549753.1
sex	Kidney	RepeatModeler2 + TEtrimmer	unique	rnd_1_family_1019_1p31.3_30	META_chr1_0020141	chr1	NC_091741.1	63313726	63315388	+	DNA	DNA/rnd_1_family_1019	Genic	NA	NA	NA	NA	NA	NA	0.0004903191799781	0.009028750691951	1.72914796868832	0.496027793289582	1.46170390607815	9569	107381627	ipo8	importin 8	protein_coding	+	XM_070549663.1;XM_070549671.1
sex	Kidney	RepeatModeler2 + TEtrimmer	unique	rnd_1_family_493_1p31.3_1	META_chr1_0020159	chr1	NC_091741.1	63342168	63344863	-	DNA	DNA/rnd_1_family_493	Genic	NA	NA	NA	NA	NA	NA	6.685567967138141e-09	3.15027481331532e-07	1.14819863879186	0.198011781636457	1.09361871849506	575	107381627	ipo8	importin 8	protein_coding	+	XM_070549660.1;XM_070549679.1
sex	Kidney	RepeatModeler2 + TEtrimmer	unique	rnd_1_family_474_1p31.3_5	META_chr1_0020317	chr1	NC_091741.1	63599165	63600981	-	DNA	DNA/rnd_1_family_474	Genic	NA	NA	NA	NA	NA	NA	0.0006510683573096	0.0114969425959722	2.00706657196757	0.588686800111524	1.8909857796151	14393	139068933	LOC139068933	pleckstrin homology domain-containing family A member 5-like	protein_coding	+	XM_070549789.1
sex	Kidney	RepeatModeler2 + TEtrimmer	unique	rnd_5_family_522_1p31.3_2	META_chr1_0020784	chr1	NC_091741.1	64457531	64457779	+	Unknown	Unknown/rnd_5_family_522	Genic	NA	NA	NA	NA	NA	NA	0.0003178424294014	0.0062077039402021	-1.79823122760972	0.499466166015003	-1.51889339409049	8581	107381099	b4galt1l	DP-Gal:betaGlcNAc beta 1,4- galactosyltransferase, polypeptide 1, like	protein_coding	-	XM_015952626.3
sex	Kidney	RepeatModeler2 + TEtrimmer	unique	rnd_4_family_466_1p31.3_5	META_chr1_0022016	chr1	NC_091741.1	67005970	67007624	-	DNA	DNA/rnd_4_family_466	Genic	NA	NA	NA	NA	NA	NA	0.0001175240838714	0.0025896661838366	1.82820243827348	0.474705610392052	1.59184477322212	16244	139069287	LOC139069287	uncharacterized LOC139069287	lncRNA	+	XR_011520245.1
sex	Kidney	RepeatModeler2 + TEtrimmer	unique	rnd_2_family_296_1p31.3_13	META_chr1_0022056	chr1	NC_091741.1	67067733	67068147	+	Unknown	Unknown/rnd_2_family_296	Genic	NA	NA	NA	NA	NA	NA	0.0004384234742746	0.0082082005914553	1.50105422623882	0.426944720773522	1.27748910357476	43865	139069287	LOC139069287	uncharacterized LOC139069287	lncRNA	+	XR_011520245.1
sex	Kidney	RepeatModeler2 + TEtrimmer	unique	rnd_1_family_743_02_1p31.3_2	META_chr1_0022070	chr1	NC_091741.1	67094780	67095581	+	LINE	LINE/rnd_1_family_743_02	Genic	NA	NA	NA	NA	NA	NA	0.0008365966150969	0.0141774859649856	1.86785544488013	0.559172223520839	1.53562350308451	31415	107380771	LOC107380771	protocadherin-1	protein_coding	-	XM_054739399.2
sex	Kidney	RepeatModeler2 + TEtrimmer	unique	rnd_1_family_659_1p31.1_19	META_chr1_0024247	chr1	NC_091741.1	71678179	71678498	-	SINE	SINE/rnd_1_family_659	Intergenic	NA	NA	NA	NA	NA	NA	4.74768069031352e-05	0.0011619877105606	-1.4244416857252	0.350182446309805	-1.2708515388568	842	107380395	LOC107380395	leptin receptor overlapping transcript like 1	protein_coding	+	XM_015951637.3
sex	Kidney	RepeatModeler2 + TEtrimmer	unique	rnd_1_family_160_01_1p31.1_9	META_chr1_0026463	chr1	NC_091741.1	76307619	76308852	-	LINE	LINE/rnd_1_family_160_01	Genic	NA	NA	NA	NA	NA	NA	0.0028555457820598	0.0387766052361648	-1.69476370460751	0.568164504323439	-1.30108873680684	24080	107379856	pdgfc	platelet derived growth factor c	protein_coding	+	XM_015950820.3
sex	Kidney	RepeatModeler2 + TEtrimmer	unique	rnd_5_family_559_1p31.1_3	META_chr1_0027231	chr1	NC_091741.1	78201044	78203300	-	Unknown	Unknown/rnd_5_family_559	Genic	NA	NA	NA	NA	NA	NA	1.85270107506181e-05	0.000501725573349	2.50946168196244	0.586057042664364	2.38188080721018	147144	139069653	LOC139069653	uncharacterized LOC139069653	protein_coding	+	XM_070550370.1;XM_070550371.1
sex	Kidney	RepeatModeler2 + TEtrimmer	unique	rnd_1_family_659_1p31.1_52	META_chr1_0027232	chr1	NC_091741.1	78207472	78207799	-	SINE	SINE/rnd_1_family_659	Genic	NA	NA	NA	NA	NA	NA	6.17686125872662e-05	0.0014672544750133	2.67721801272086	0.6683103258152	4.04078408372448	142645	139069653	LOC139069653	uncharacterized LOC139069653	protein_coding	+	XM_070550370.1;XM_070550371.1
sex	Kidney	RepeatModeler2 + TEtrimmer	unique	rnd_1_family_461_1p31.1_98	META_chr1_0027233	chr1	NC_091741.1	78209245	78209565	-	SINE	SINE/rnd_1_family_461	Genic	NA	NA	NA	NA	NA	NA	4.80863885053969e-06	0.0001462339088484	2.42641984545044	0.530600675724371	2.30351250095067	140879	139069653	LOC139069653	uncharacterized LOC139069653	protein_coding	+	XM_070550370.1;XM_070550371.1
sex	Kidney	RepeatModeler2 + TEtrimmer	unique	rnd_5_family_423_1p31.1_2	META_chr1_0027561	chr1	NC_091741.1	78951942	78952190	+	LTR	LTR/rnd_5_family_423	Intergenic	NA	NA	NA	NA	NA	NA	9.13239390538702e-27	1.70691877652483e-24	3.49629025713083	0.326449834360957	3.43747466017878	424	107379583	klhl3	kelch-like family member 3	protein_coding	-	XM_070554974.1
sex	Kidney	RepeatModeler2 + TEtrimmer	unique	rnd_1_family_107_1p31.1_3	META_chr1_0027562	chr1	NC_091741.1	78953068	78956580	-	LTR	LTR/rnd_1_family_107	Intergenic	NA	NA	NA	NA	NA	NA	9.901910245648681e-25	1.5944390690336e-22	3.60810246500376	0.35141968569712	3.54059825071703	1550	107379583	klhl3	kelch-like family member 3	protein_coding	-	XM_070554974.1
sex	Kidney	RepeatModeler2 + TEtrimmer	unique	rnd_1_family_202_1p31.1_258	META_chr1_0027583	chr1	NC_091741.1	79015589	79018328	-	Unknown	Unknown/rnd_1_family_202	Intergenic	NA	NA	NA	NA	NA	NA	0.0013762416271392	0.0214270461362031	-2.23657932726426	0.699021037224507	-3.6694172895205	16694	139071815	LOC139071815	uncharacterized LOC139071815	lncRNA	+	XR_011521637.1
sex	Kidney	RepeatModeler2 + TEtrimmer	unique	rnd_4_family_500_1p31.1_4	META_chr1_0027815	chr1	NC_091741.1	79496815	79498128	-	DNA	DNA/rnd_4_family_500	Genic	NA	NA	NA	NA	NA	NA	1.17798737132562e-08	5.32377745418532e-07	-2.98140833086569	0.52278979039544	-3.25362925748395	48481	107379435	slit3	slit homolog 3 (Drosophila)	protein_coding	+	XM_054739263.2
sex	Kidney	RepeatModeler2 + TEtrimmer	unique	rnd_1_family_355_1p31.1_16	META_chr1_0027986	chr1	NC_091741.1	79854692	79855489	-	DNA	DNA/rnd_1_family_355	Intergenic	NA	NA	NA	NA	NA	NA	0.002522099637102	0.0350242063611147	-1.48228614430258	0.490713166687922	-1.17346546525333	6857	107379389	LOC107379389	uncharacterized LOC107379389	protein_coding	-	XM_015950123.3;XM_054739260.2;XM_070555019.1
sex	Kidney	RepeatModeler2 + TEtrimmer	unique	rnd_1_family_531_01_1p31.1_41	META_chr1_0028313	chr1	NC_091741.1	80575199	80575706	+	Unknown	Unknown/rnd_1_family_531_01	Genic	NA	NA	NA	NA	NA	NA	0.0005128293957663	0.0093872629265117	1.74067481890233	0.501062965536823	1.4861796032797	15535	107379234	LOC107379234	cytokine-dependent hematopoietic cell linker	protein_coding	+	XM_070550495.1
sex	Kidney	RepeatModeler2 + TEtrimmer	unique	rnd_5_family_224_1p31.1_4	META_chr1_0028768	chr1	NC_091741.1	81652893	81653075	+	LTR	LTR/rnd_5_family_224	Intergenic	NA	NA	NA	NA	NA	NA	0.0034640575548084	0.0453014327818349	-1.28000102624361	0.437870169340949	-1.01010224218877	47059	107373267	LOC107373267	uncharacterized LOC107373267	protein_coding	+	XM_054734130.2
sex	Kidney	RepeatModeler2 + TEtrimmer	unique	rnd_5_family_3207_1p31.1_40	META_chr1_0029067	chr1	NC_091741.1	82283937	82284258	+	DNA	DNA/rnd_5_family_3207	Genic	NA	NA	NA	NA	NA	NA	0.0022135124226536	0.0315814428187657	1.52481946661603	0.498310155338381	1.19708679310161	14978	107379037	med12	mediator complex subunit 12	protein_coding	+	XM_015949610.3;XM_015949628.3
sex	Kidney	RepeatModeler2 + TEtrimmer	unique	rnd_1_family_729_1p22.3_2	META_chr1_0030065	chr1	NC_091741.1	84397674	84399190	-	LINE	LINE/rnd_1_family_729	Genic	NA	NA	NA	NA	NA	NA	8.90818185727234e-05	0.0020329865243429	1.39966347796235	0.357188779693859	1.23750767974904	18714	107378500	lnx2b	ligand of numb-protein X 2b	protein_coding	-	XM_054739200.2
sex	Kidney	RepeatModeler2 + TEtrimmer	unique	rnd_5_family_3684_1p22.3_1	META_chr1_0030067	chr1	NC_091741.1	84402296	84402421	+	DNA	DNA/rnd_5_family_3684	Genic	NA	NA	NA	NA	NA	NA	9.77189169547005e-05	0.0022048076905336	1.17698584180928	0.302086582649492	1.04823217754498	15483	107378500	lnx2b	ligand of numb-protein X 2b	protein_coding	-	XM_054739200.2
sex	Kidney	RepeatModeler2 + TEtrimmer	unique	rnd_4_family_150_1p22.3_1	META_chr1_0030075	chr1	NC_091741.1	84412069	84415839	-	DNA	DNA/rnd_4_family_150	Genic	NA	NA	NA	NA	NA	NA	9.18127036772906e-09	4.21966095868796e-07	1.08153697888508	0.188250554169867	1.03055448363863	2065	107378500	lnx2b	ligand of numb-protein X 2b	protein_coding	-	XM_054739200.2
sex	Kidney	RepeatModeler2 + TEtrimmer	unique	rnd_5_family_3207_1p22.3_1	META_chr1_0030107	chr1	NC_091741.1	84475315	84475599	+	DNA	DNA/rnd_5_family_3207	Genic	NA	NA	NA	NA	NA	NA	0.0027983643668572	0.0381505654637371	-1.74348019935436	0.583286963164507	-1.34701181114121	9843	107378478	si:rp71-46j2.7	uncharacterized si:rp71-46j2.7	protein_coding	+	XM_070550741.1
sex	Kidney	RepeatModeler2 + TEtrimmer	unique	rnd_1_family_303_1p22.3_2	META_chr1_0030310	chr1	NC_091741.1	84895457	84897116	-	DNA	DNA/rnd_1_family_303	Intergenic	NA	NA	NA	NA	NA	NA	1.50141108300927e-28	3.03430773929428e-26	2.77032192000556	0.249940488787567	2.72532544133207	7362	139069820	LOC139069820	uncharacterized LOC139069820	lncRNA	+	XR_011520489.1
sex	Kidney	RepeatModeler2 + TEtrimmer	unique	rnd_4_family_200_01_1p22.3_1	META_chr1_0030310	chr1	NC_091741.1	84897549	84898633	+	LTR	LTR/rnd_4_family_200_01	Intergenic	NA	NA	NA	NA	NA	NA	0.0008932678994	0.0149762887201092	1.78701890491329	0.537910426857249	1.54388078889835	5845	139069820	LOC139069820	uncharacterized LOC139069820	lncRNA	+	XR_011520489.1
sex	Kidney	RepeatModeler2 + TEtrimmer	unique	rnd_5_family_385_1p22.3_1	META_chr1_0030313	chr1	NC_091741.1	84901268	84901910	-	LTR	LTR/rnd_5_family_385	Intergenic	NA	NA	NA	NA	NA	NA	2.30417168561887e-26	4.17591471339619e-24	3.54353701874277	0.333540100607531	3.48200594920453	2568	139069820	LOC139069820	uncharacterized LOC139069820	lncRNA	+	XR_011520489.1
sex	Kidney	RepeatModeler2 + TEtrimmer	unique	rnd_1_family_687_01_1p22.3_1	META_chr1_0030315	chr1	NC_091741.1	84904852	84905697	-	LINE	LINE/rnd_1_family_687_01	Genic	NA	NA	NA	NA	NA	NA	8.48206367180802e-15	7.24654446577515e-13	2.91017840537175	0.375015137466108	2.8167317735042	374	139069820	LOC139069820	uncharacterized LOC139069820	lncRNA	+	XR_011520489.1
sex	Kidney	RepeatModeler2 + TEtrimmer	unique	rnd_5_family_229_1p22.3_1	META_chr1_0030318	chr1	NC_091741.1	84907460	84910467	+	DNA	DNA/rnd_5_family_229	Intergenic	NA	NA	NA	NA	NA	NA	1.7861542791473798e-40	6.6909040358906e-38	2.56752461816817	0.192766263955471	2.54176690322675	1747	107378195	trmt12	tRNA methyltransferase 12 homolog	protein_coding	+	XM_015948272.3
sex	Kidney	RepeatModeler2 + TEtrimmer	unique	rnd_5_family_5379_1p22.3_1	META_chr1_0030319	chr1	NC_091741.1	84911866	84912029	-	Unknown	Unknown/rnd_5_family_5379	Intergenic	NA	NA	NA	NA	NA	NA	1.21016197063251e-13	9.332006121340059e-12	2.9443213479252	0.397040780215869	2.83904796096064	185	107378195	trmt12	tRNA methyltransferase 12 homolog	protein_coding	+	XM_015948272.3
sex	Kidney	RepeatModeler2 + TEtrimmer	unique	rnd_1_family_1019_1p22.3_7	META_chr1_0030501	chr1	NC_091741.1	85263342	85265505	+	DNA	DNA/rnd_1_family_1019	Genic	NA	NA	NA	NA	NA	NA	1.07065759971127e-09	5.54074591008959e-08	1.16460088440874	0.190965013064586	1.11464399805863	7023	107377946	vimr2	vimentin-related 2	protein_coding	+	XM_015947922.3
sex	Kidney	RepeatModeler2 + TEtrimmer	unique	rnd_1_family_433_1p22.3_2	META_chr1_0030506	chr1	NC_091741.1	85275469	85275822	-	LTR	LTR/rnd_1_family_433	Genic	NA	NA	NA	NA	NA	NA	0.0007698440808599	0.013226712818386	1.8431543600525	0.548000797411517	1.50863463539741	2941	107377946	vimr2	vimentin-related 2	protein_coding	+	XM_015947922.3
sex	Kidney	RepeatModeler2 + TEtrimmer	unique	rnd_5_family_113_1p22.3_1	META_chr1_0030731	chr1	NC_091741.1	85774002	85774201	-	LINE	LINE/rnd_5_family_113	Genic	NA	NA	NA	NA	NA	NA	0.0013532555166873	0.0211403966416851	1.91355424303213	0.597157168731574	1.63854790055971	709	107377798	elf1	E74-like ETS transcription factor 1	protein_coding	+	XM_070550991.1
sex	Kidney	RepeatModeler2 + TEtrimmer	unique	rnd_5_family_4727_1p22.3_1	META_chr1_0031522	chr1	NC_091741.1	87544073	87550385	-	LTR	LTR/rnd_5_family_4727	Intergenic	NA	NA	NA	NA	NA	NA	5.9112392663331593e-36	1.78191023661798e-33	3.67813621367325	0.293815107622907	3.63276890728138	3402	107377714	glra4a	glycine receptor, alpha 4a	protein_coding	+	XM_054739154.2
sex	Kidney	RepeatModeler2 + TEtrimmer	unique	rnd_5_family_224_01_1p22.3_5	META_chr1_0031522	chr1	NC_091741.1	87550386	87551085	-	LTR	LTR/rnd_5_family_224_01	Intergenic	NA	NA	NA	NA	NA	NA	1.7896148703362e-53	1.17810610092889e-50	4.00982497388983	0.260475958653657	3.97579127909876	2702	107377714	glra4a	glycine receptor, alpha 4a	protein_coding	+	XM_054739154.2
sex	Kidney	RepeatModeler2 + TEtrimmer	unique	rnd_4_family_1272_1p22.3_5	META_chr1_0031523	chr1	NC_091741.1	87551512	87553384	+	LINE	LINE/rnd_4_family_1272	Intergenic	NA	NA	NA	NA	NA	NA	0.0038538465963719	0.0492390071854396	1.54654654754309	0.535158792928683	1.18961486006467	403	107377714	glra4a	glycine receptor, alpha 4a	protein_coding	+	XM_054739154.2
sex	Kidney	RepeatModeler2 + TEtrimmer	unique	rnd_1_family_27_1p22.3_17	META_chr1_0031524	chr1	NC_091741.1	87556315	87556480	-	Unknown	Unknown/rnd_1_family_27	Genic	NA	NA	NA	NA	NA	NA	7.616577978866749e-11	4.4950864197097e-09	1.97745666020787	0.303850856318659	1.88999350275947	1617	107377714	glra4a	glycine receptor, alpha 4a	protein_coding	+	XM_015947503.3
sex	Kidney	RepeatModeler2 + TEtrimmer	unique	rnd_1_family_400_1p22.3_3	META_chr1_0031524	chr1	NC_091741.1	87556483	87556671	+	DNA	DNA/rnd_1_family_400	Genic	NA	NA	NA	NA	NA	NA	2.43528939264887e-06	7.7839708687776e-05	1.18779538776091	0.251999992961167	1.10093048342975	1785	107377714	glra4a	glycine receptor, alpha 4a	protein_coding	+	XM_015947503.3
sex	Kidney	RepeatModeler2 + TEtrimmer	unique	rnd_1_family_800_1p22.3_1	META_chr1_0031531	chr1	NC_091741.1	87565119	87566461	-	LTR	LTR/rnd_1_family_800	Genic	NA	NA	NA	NA	NA	NA	1.3290335326279e-07	5.22331181486581e-06	1.69367072822365	0.321087395757138	1.5831277426161	10421	107377714	glra4a	glycine receptor, alpha 4a	protein_coding	+	XM_015947503.3
sex	Kidney	RepeatModeler2 + TEtrimmer	unique	rnd_1_family_477_1p22.3_2	META_chr1_0031532	chr1	NC_091741.1	87566486	87569279	-	DNA	DNA/rnd_1_family_477	Genic	NA	NA	NA	NA	NA	NA	2.45239778591737e-09	1.21505656544215e-07	2.67442308742568	0.448382925813516	2.54516587232401	11788	107377714	glra4a	glycine receptor, alpha 4a	protein_coding	+	XM_015947503.3
sex	Kidney	RepeatModeler2 + TEtrimmer	unique	rnd_4_family_870_1p22.3_1	META_chr1_0031543	chr1	NC_091741.1	87583619	87583850	+	DNA	DNA/rnd_4_family_870	Genic	NA	NA	NA	NA	NA	NA	2.51161801897573e-05	0.0006603895730422	2.23314067755753	0.529964762119329	2.10827223666208	22161	107377714	glra4a	glycine receptor, alpha 4a	protein_coding	+	XM_054739153.2
sex	Kidney	RepeatModeler2 + TEtrimmer	unique	rnd_4_family_492_1p22.3_2	META_chr1_0031543	chr1	NC_091741.1	87583855	87584547	-	Unknown	Unknown/rnd_4_family_492	Genic	NA	NA	NA	NA	NA	NA	3.10498927037962e-06	9.79515801225572e-05	1.57514057808187	0.337741229618361	1.44168154673009	21464	107377714	glra4a	glycine receptor, alpha 4a	protein_coding	+	XM_054739153.2
sex	Kidney	RepeatModeler2 + TEtrimmer	unique	rnd_1_family_735_1p22.3_8	META_chr1_0031543	chr1	NC_091741.1	87584546	87584862	-	Unknown	Unknown/rnd_1_family_735	Genic	NA	NA	NA	NA	NA	NA	0.0003089032765296	0.0060648687378128	1.75453843810296	0.486329301211846	1.50898203144641	21149	107377714	glra4a	glycine receptor, alpha 4a	protein_coding	+	XM_054739153.2
sex	Kidney	RepeatModeler2 + TEtrimmer	unique	rnd_4_family_255_1p22.3_3	META_chr1_0031563	chr1	NC_091741.1	87608239	87608962	-	DNA	DNA/rnd_4_family_255	Genic	NA	NA	NA	NA	NA	NA	7.76819449100311e-05	0.0017952469917011	1.39268486790755	0.352449848314765	1.23018667003143	2228	107377714	glra4a	glycine receptor, alpha 4a	protein_coding	+	XM_054739153.2
sex	Kidney	RepeatModeler2 + TEtrimmer	unique	rnd_1_family_566_1p22.3_65	META_chr1_0031563	chr1	NC_091741.1	87608979	87610340	-	LINE	LINE/rnd_1_family_566	Genic	NA	NA	NA	NA	NA	NA	2.28190903699932e-06	7.33825553784167e-05	1.7175722061115	0.363376119365776	1.57100567504471	2968	107377714	glra4a	glycine receptor, alpha 4a	protein_coding	+	XM_054739153.2
sex	Kidney	RepeatModeler2 + TEtrimmer	unique	rnd_1_family_1077_01_1p22.2_1	META_chr1_0031657	chr1	NC_091741.1	87883108	87884370	-	LTR	LTR/rnd_1_family_1077_01	Genic	NA	NA	NA	NA	NA	NA	0.0028609111767444	0.0388317945334673	1.59982239469007	0.536439047841625	1.24421861871262	1504	107377699	gla	galactosidase, alpha	protein_coding	+	XM_015947477.3
sex	Kidney	RepeatModeler2 + TEtrimmer	unique	rnd_1_family_194_1p22.2_2	META_chr1_0032181	chr1	NC_091741.1	88998039	88998676	-	Unknown	Unknown/rnd_1_family_194	Intergenic	NA	NA	NA	NA	NA	NA	0.002015120760784	0.0292022898336418	1.39557247360499	0.45193486929838	1.1308233557079	10883	107377225	pmt	phosphoethanolamine methyltransferase	protein_coding	-	XM_015946698.3
sex	Kidney	RepeatModeler2 + TEtrimmer	unique	rnd_1_family_331_1p22.2_13	META_chr1_0032184	chr1	NC_091741.1	89002685	89003694	-	LINE	LINE/rnd_1_family_331	Intergenic	NA	NA	NA	NA	NA	NA	0.0010439555802369	0.0170835860250466	1.92493510173155	0.587156009955173	1.68622128221396	15529	107377225	pmt	phosphoethanolamine methyltransferase	protein_coding	-	XM_015946698.3
sex	Kidney	RepeatModeler2 + TEtrimmer	unique	rnd_4_family_1707_1p22.2_3	META_chr1_0032190	chr1	NC_091741.1	89010745	89011605	-	Unknown	Unknown/rnd_4_family_1707	Intergenic	NA	NA	NA	NA	NA	NA	0.0002601450598055	0.0052221776052801	1.34390637037008	0.367985838810961	1.15712947903634	23589	107377225	pmt	phosphoethanolamine methyltransferase	protein_coding	-	XM_015946698.3
sex	Kidney	RepeatModeler2 + TEtrimmer	unique	rnd_5_family_3775_1p22.2_5	META_chr1_0032190	chr1	NC_091741.1	89011607	89011818	-	Unknown	Unknown/rnd_5_family_3775	Intergenic	NA	NA	NA	NA	NA	NA	5.29067159203735e-05	0.0012791480879381	2.46689704761207	0.610255444368193	3.20505811168031	24451	107377225	pmt	phosphoethanolamine methyltransferase	protein_coding	-	XM_015946698.3
sex	Kidney	RepeatModeler2 + TEtrimmer	unique	rnd_4_family_334_1p22.2_1	META_chr1_0032190	chr1	NC_091741.1	89012186	89012999	+	Unknown	Unknown/rnd_4_family_334	Intergenic	NA	NA	NA	NA	NA	NA	1.30258204779239e-07	5.13287271816923e-06	1.77929835077595	0.337085213192375	1.6581775925201	25030	107377225	pmt	phosphoethanolamine methyltransferase	protein_coding	-	XM_015946698.3
sex	Kidney	RepeatModeler2 + TEtrimmer	unique	rnd_1_family_513_1p22.2_16	META_chr1_0032194	chr1	NC_091741.1	89018207	89018453	-	DNA	DNA/rnd_1_family_513	Intergenic	NA	NA	NA	NA	NA	NA	0.0001179723736791	0.0025969876181746	1.97959035382352	0.514139011831112	1.7953009562304	31051	107377225	pmt	phosphoethanolamine methyltransferase	protein_coding	-	XM_015946698.3
sex	Kidney	RepeatModeler2 + TEtrimmer	unique	rnd_1_family_202_1p22.2_33	META_chr1_0032194	chr1	NC_091741.1	89018447	89018964	-	Unknown	Unknown/rnd_1_family_202	Intergenic	NA	NA	NA	NA	NA	NA	0.0031976533461541	0.0424629924294651	1.29808387813799	0.440316603690494	1.0268828684289	31291	107377225	pmt	phosphoethanolamine methyltransferase	protein_coding	-	XM_015946698.3
sex	Kidney	RepeatModeler2 + TEtrimmer	unique	rnd_5_family_7257_1p22.2_1	META_chr1_0032197	chr1	NC_091741.1	89026289	89026981	+	LTR	LTR/rnd_5_family_7257	Intergenic	NA	NA	NA	NA	NA	NA	3.34745169108115e-05	0.0008518874430096	2.19097202054968	0.528143301566615	2.02817628729536	39133	107377225	pmt	phosphoethanolamine methyltransferase	protein_coding	-	XM_015946698.3
sex	Kidney	RepeatModeler2 + TEtrimmer	unique	rnd_1_family_626_03_1p22.2_1	META_chr1_0032197	chr1	NC_091741.1	89027301	89027740	+	LTR	LTR/rnd_1_family_626_03	Intergenic	NA	NA	NA	NA	NA	NA	7.5547536641542e-05	0.0017545253976603	2.39044164373544	0.603936264785622	2.45054912435808	40145	107377225	pmt	phosphoethanolamine methyltransferase	protein_coding	-	XM_015946698.3
sex	Kidney	RepeatModeler2 + TEtrimmer	unique	rnd_4_family_2751_1p22.2_1	META_chr1_0032197	chr1	NC_091741.1	89027884	89030589	+	PLE	PLE/rnd_4_family_2751	Intergenic	NA	NA	NA	NA	NA	NA	6.68715175248594e-07	2.36731518089488e-05	1.12890680545275	0.227133449120294	1.05661676559546	40728	107377225	pmt	phosphoethanolamine methyltransferase	protein_coding	-	XM_015946698.3
sex	Kidney	RepeatModeler2 + TEtrimmer	unique	rnd_1_family_202_1p22.2_36	META_chr1_0032309	chr1	NC_091741.1	89227546	89229180	-	Unknown	Unknown/rnd_1_family_202	Genic	NA	NA	NA	NA	NA	NA	0.0014539606672705	0.0223931953518095	1.48292566728199	0.465784088734385	1.20145238111419	18527	107377200	mid2	midline 2	protein_coding	-	XM_054739120.2
sex	Kidney	RepeatModeler2 + TEtrimmer	unique	rnd_1_family_566_1p22.1_21	META_chr1_0033754	chr1	NC_091741.1	92310286	92311817	-	LINE	LINE/rnd_1_family_566	Genic	NA	NA	NA	NA	NA	NA	0.0016330966497025	0.0247226090549911	1.41076761085308	0.447872706291608	1.14590413732017	27982	129162859	LOC129162859	protein INSYN2B	protein_coding	-	XM_054739090.2
sex	Kidney	RepeatModeler2 + TEtrimmer	unique	rnd_1_family_331_1p21.3_12	META_chr1_0034849	chr1	NC_091741.1	95274979	95276567	-	LINE	LINE/rnd_1_family_331	Genic	NA	NA	NA	NA	NA	NA	1.27019092699605e-10	7.316795516794241e-09	3.70699490285107	0.576452938358831	4.07977632450565	24574	139070272	LOC139070272	uncharacterized LOC139070272	lncRNA	+	XR_011520812.1
sex	Kidney	RepeatModeler2 + TEtrimmer	unique	rnd_1_family_935_1p21.3_9	META_chr1_0034854	chr1	NC_091741.1	95296708	95297861	+	DNA	DNA/rnd_1_family_935	Genic	NA	NA	NA	NA	NA	NA	2.3192018358378e-14	1.91017314775274e-12	3.83452277482398	0.502455602135551	4.05464304865868	3280	139070272	LOC139070272	uncharacterized LOC139070272	lncRNA	+	XR_011520812.1
sex	Kidney	RepeatModeler2 + TEtrimmer	unique	rnd_4_family_686_1p21.3_2	META_chr1_0034879	chr1	NC_091741.1	95331554	95334035	+	DNA	DNA/rnd_4_family_686	Genic	NA	NA	NA	NA	NA	NA	2.19692911169803e-16	2.11039556267395e-14	4.29605151688669	0.523218673615981	4.99135247034803	30413	139070272	LOC139070272	uncharacterized LOC139070272	lncRNA	+	XR_011520812.1
sex	Kidney	RepeatModeler2 + TEtrimmer	unique	rnd_1_family_566_1p21.3_19	META_chr1_0034886	chr1	NC_091741.1	95340787	95347089	-	LINE	LINE/rnd_1_family_566	Genic	NA	NA	NA	NA	NA	NA	3.03021102528587e-16	2.87995501998746e-14	3.90800730634617	0.478212276021558	3.84433778052459	39646	139070272	LOC139070272	uncharacterized LOC139070272	lncRNA	+	XR_011520812.1
sex	Kidney	RepeatModeler2 + TEtrimmer	unique	rnd_1_family_692_1p21.3_4	META_chr1_0035123	chr1	NC_091741.1	95792899	95794059	-	LTR	LTR/rnd_1_family_692	Intergenic	NA	NA	NA	NA	NA	NA	8.94100048707012e-07	3.09423592039776e-05	1.16624744150005	0.237349950122893	1.08789467878871	22059	107375797	slc34a1b	solute carrier family 34 member 1b	protein_coding	-	XM_015944552.3
sex	Kidney	RepeatModeler2 + TEtrimmer	unique	rnd_1_family_693_1p21.3_3	META_chr1_0035124	chr1	NC_091741.1	95796227	95796772	+	Unknown	Unknown/rnd_1_family_693	Genic	NA	NA	NA	NA	NA	NA	3.75506686016803e-07	1.38178126150425e-05	1.66278987520413	0.32725816630574	1.54040670648406	19346	107375797	slc34a1b	solute carrier family 34 member 1b	protein_coding	-	XM_015944552.3
sex	Kidney	RepeatModeler2 + TEtrimmer	unique	rnd_1_family_461_1p21.3_13	META_chr1_0035125	chr1	NC_091741.1	95797019	95797324	-	SINE	SINE/rnd_1_family_461	Genic	NA	NA	NA	NA	NA	NA	0.0002280870424592	0.0046568768128467	1.39517122262084	0.378537688531631	1.20840221441779	18794	107375797	slc34a1b	solute carrier family 34 member 1b	protein_coding	-	XM_015944552.3
sex	Kidney	RepeatModeler2 + TEtrimmer	unique	rnd_4_family_161_1p21.3_3	META_chr1_0035128	chr1	NC_091741.1	95800969	95801125	+	DNA	DNA/rnd_4_family_161	Genic	NA	NA	NA	NA	NA	NA	0.003543766300922	0.0460933523980583	1.39950694373697	0.479915465897969	1.08834065156585	14993	107375797	slc34a1b	solute carrier family 34 member 1b	protein_coding	-	XM_015944552.3
sex	Kidney	RepeatModeler2 + TEtrimmer	unique	rnd_4_family_2916_1p21.3_1	META_chr1_0035129	chr1	NC_091741.1	95801528	95802314	+	LINE	LINE/rnd_4_family_2916	Genic	NA	NA	NA	NA	NA	NA	1.47710199248278e-08	6.59897526372208e-07	1.79765245322962	0.317370815676383	1.69120237453928	13804	107375797	slc34a1b	solute carrier family 34 member 1b	protein_coding	-	XM_015944552.3
sex	Kidney	RepeatModeler2 + TEtrimmer	unique	rnd_1_family_439_1p21.3_1	META_chr1_0035129	chr1	NC_091741.1	95802317	95802659	+	LTR	LTR/rnd_1_family_439	Genic	NA	NA	NA	NA	NA	NA	0.0013204674436341	0.02073673561851	1.27146100504217	0.395909511019207	1.05200940679346	13459	107375797	slc34a1b	solute carrier family 34 member 1b	protein_coding	-	XM_015944552.3
sex	Kidney	RepeatModeler2 + TEtrimmer	unique	rnd_5_family_4037_03_1p21.3_16	META_chr1_0035130	chr1	NC_091741.1	95802663	95802829	+	LTR	LTR/rnd_5_family_4037_03	Genic	NA	NA	NA	NA	NA	NA	1.16844476208126e-05	0.0003288578783538	2.02189530057622	0.461262498408349	1.87535936645148	13289	107375797	slc34a1b	solute carrier family 34 member 1b	protein_coding	-	XM_015944552.3
sex	Kidney	RepeatModeler2 + TEtrimmer	unique	rnd_5_family_6904_1p21.3_1	META_chr1_0035135	chr1	NC_091741.1	95806953	95807233	+	DNA	DNA/rnd_5_family_6904	Genic	NA	NA	NA	NA	NA	NA	1.45203562912019e-08	6.49347142055451e-07	1.63617258180955	0.288712394095505	1.54292323416869	8885	107375797	slc34a1b	solute carrier family 34 member 1b	protein_coding	-	XM_015944552.3
sex	Kidney	RepeatModeler2 + TEtrimmer	unique	rnd_1_family_750_01_1p21.3_4	META_chr1_0035135	chr1	NC_091741.1	95807229	95807486	+	LTR	LTR/rnd_1_family_750_01	Genic	NA	NA	NA	NA	NA	NA	5.47754785701492e-10	2.91730744848714e-08	1.92561327889618	0.310343810339222	1.83011595272978	8632	107375797	slc34a1b	solute carrier family 34 member 1b	protein_coding	-	XM_015944552.3
sex	Kidney	RepeatModeler2 + TEtrimmer	unique	rnd_5_family_6904_1p21.3_2	META_chr1_0035135	chr1	NC_091741.1	95807487	95807597	+	DNA	DNA/rnd_5_family_6904	Genic	NA	NA	NA	NA	NA	NA	3.98884974838693e-10	2.1552065728626e-08	1.8306062611553	0.292687980140314	1.74304026136134	8521	107375797	slc34a1b	solute carrier family 34 member 1b	protein_coding	-	XM_015944552.3
sex	Kidney	RepeatModeler2 + TEtrimmer	unique	rnd_5_family_8155_1p21.3_1	META_chr1_0035135	chr1	NC_091741.1	95807609	95807882	-	DNA	DNA/rnd_5_family_8155	Genic	NA	NA	NA	NA	NA	NA	3.98911536725774e-09	1.92114851917815e-07	1.37017149621992	0.232838465864532	1.30253354178275	8236	107375797	slc34a1b	solute carrier family 34 member 1b	protein_coding	-	XM_015944552.3
sex	Kidney	RepeatModeler2 + TEtrimmer	unique	rnd_3_family_379_1p21.3_2	META_chr1_0035135	chr1	NC_091741.1	95807924	95808196	-	DNA	DNA/rnd_3_family_379	Genic	NA	NA	NA	NA	NA	NA	2.1395719926201097e-11	1.3508726440570201e-09	1.77230270258428	0.26467420863199	1.69871318057307	7922	107375797	slc34a1b	solute carrier family 34 member 1b	protein_coding	-	XM_015944552.3
sex	Kidney	RepeatModeler2 + TEtrimmer	unique	rnd_1_family_695_1p21.3_1	META_chr1_0035135	chr1	NC_091741.1	95808201	95808304	+	DNA	DNA/rnd_1_family_695	Genic	NA	NA	NA	NA	NA	NA	3.90973897455889e-06	0.000121119384309	1.94012754292698	0.420293660960655	1.8108502845649	7814	107375797	slc34a1b	solute carrier family 34 member 1b	protein_coding	-	XM_015944552.3
sex	Kidney	RepeatModeler2 + TEtrimmer	unique	rnd_1_family_355_1p21.3_1	META_chr1_0035135	chr1	NC_091741.1	95808305	95808959	+	DNA	DNA/rnd_1_family_355	Genic	NA	NA	NA	NA	NA	NA	1.66868399459782e-12	1.16261174593267e-10	1.88694582592038	0.267284325019833	1.81407760362125	7159	107375797	slc34a1b	solute carrier family 34 member 1b	protein_coding	-	XM_015944552.3
sex	Kidney	RepeatModeler2 + TEtrimmer	unique	rnd_1_family_678_1p21.3_1	META_chr1_0035135	chr1	NC_091741.1	95808934	95809042	+	DNA	DNA/rnd_1_family_678	Genic	NA	NA	NA	NA	NA	NA	6.49735913964747e-06	0.0001926803797328	1.82608587060809	0.404939929266211	1.6658758262778	7076	107375797	slc34a1b	solute carrier family 34 member 1b	protein_coding	-	XM_015944552.3
sex	Kidney	RepeatModeler2 + TEtrimmer	unique	rnd_1_family_695_1p21.3_2	META_chr1_0035135	chr1	NC_091741.1	95809040	95809441	+	DNA	DNA/rnd_1_family_695	Genic	NA	NA	NA	NA	NA	NA	2.42756184733552e-15	2.1799115810441499e-13	1.75872004466092	0.222136808276304	1.71210859923739	6677	107375797	slc34a1b	solute carrier family 34 member 1b	protein_coding	-	XM_015944552.3
sex	Kidney	RepeatModeler2 + TEtrimmer	unique	rnd_1_family_1089_1p21.3_8	META_chr1_0035136	chr1	NC_091741.1	95809535	95809752	+	PLE	PLE/rnd_1_family_1089	Genic	NA	NA	NA	NA	NA	NA	7.01268164626475e-11	4.1633844503212e-09	1.68610489357344	0.258589746719091	1.61320670296086	6366	107375797	slc34a1b	solute carrier family 34 member 1b	protein_coding	-	XM_015944552.3
sex	Kidney	RepeatModeler2 + TEtrimmer	unique	rnd_1_family_210_1p21.3_4	META_chr1_0035137	chr1	NC_091741.1	95809991	95810265	+	DNA	DNA/rnd_1_family_210	Genic	NA	NA	NA	NA	NA	NA	1.97726487476692e-09	9.92278850745559e-08	1.62284758012041	0.270489753269231	1.54427546648393	5853	107375797	slc34a1b	solute carrier family 34 member 1b	protein_coding	-	XM_015944552.3
sex	Kidney	RepeatModeler2 + TEtrimmer	unique	rnd_1_family_210_1p21.3_5	META_chr1_0035137	chr1	NC_091741.1	95810581	95811257	+	DNA	DNA/rnd_1_family_210	Genic	NA	NA	NA	NA	NA	NA	3.7720404312509696e-11	2.31888143174437e-09	1.60887743650747	0.243298703687767	1.54154093008202	4861	107375797	slc34a1b	solute carrier family 34 member 1b	protein_coding	-	XM_015944552.3
sex	Kidney	RepeatModeler2 + TEtrimmer	unique	rnd_1_family_513_1p21.3_32	META_chr1_0035889	chr1	NC_091741.1	97485580	97492233	-	DNA	DNA/rnd_1_family_513	Intergenic	NA	NA	NA	NA	NA	NA	3.0787117193063e-08	1.3150476217451e-06	4.01860793545937	0.725786542076884	7.43020880849304	5810	139070326	LOC139070326	uncharacterized LOC139070326	lncRNA	-	XR_011520869.1
sex	Kidney	RepeatModeler2 + TEtrimmer	unique	rnd_4_family_1272_1p21.3_4	META_chr1_0035891	chr1	NC_091741.1	97493435	97493984	+	LINE	LINE/rnd_4_family_1272	Intergenic	NA	NA	NA	NA	NA	NA	2.6100852063896403e-09	1.28677488129327e-07	3.45607568941041	0.580422666170971	4.07004071577011	11154	107375232	LOC107375232	sideroflexin-1	protein_coding	+	XM_015943652.3
sex	Kidney	RepeatModeler2 + TEtrimmer	unique	rnd_1_family_475_01_1p21.3_1	META_chr1_0035892	chr1	NC_091741.1	97495224	97496220	-	Unknown	Unknown/rnd_1_family_475_01	Intergenic	NA	NA	NA	NA	NA	NA	2.92987301942066e-95	7.94874550168824e-92	9.83844241422287	0.475101951943431	10.3790246644225	8918	107375232	LOC107375232	sideroflexin-1	protein_coding	+	XM_015943652.3
sex	Kidney	RepeatModeler2 + TEtrimmer	unique	rnd_5_family_9400_1p21.3_2	META_chr1_0035892	chr1	NC_091741.1	97497929	97502846	-	LTR	LTR/rnd_5_family_9400	Intergenic	NA	NA	NA	NA	NA	NA	7.78060758373382e-38	2.61875946001543e-35	5.98988725493713	0.46585802708394	6.09343373923314	2292	107375232	LOC107375232	sideroflexin-1	protein_coding	+	XM_015943652.3
sex	Kidney	RepeatModeler2 + TEtrimmer	unique	rnd_1_family_475_01_1p21.3_2	META_chr1_0035892	chr1	NC_091741.1	97503901	97504321	-	Unknown	Unknown/rnd_1_family_475_01	Intergenic	NA	NA	NA	NA	NA	NA	3.3037085522097703e-09	1.60914740876309e-07	3.59645938095188	0.607946691958571	7.04583228839323	817	107375232	LOC107375232	sideroflexin-1	protein_coding	+	XM_015943652.3
sex	Kidney	RepeatModeler2 + TEtrimmer	unique	rnd_1_family_965_1p21.3_9	META_chr1_0035893	chr1	NC_091741.1	97507918	97508555	-	DNA	DNA/rnd_1_family_965	Genic	NA	NA	NA	NA	NA	NA	0.0006274456127786	0.0111324966838002	1.68090077078456	0.491568449074931	1.39006528180003	2780	107375232	LOC107375232	sideroflexin-1	protein_coding	+	XM_015943652.3
sex	Kidney	RepeatModeler2 + TEtrimmer	unique	rnd_1_family_566_1p21.3_64	META_chr1_0035894	chr1	NC_091741.1	97508805	97509995	-	LINE	LINE/rnd_1_family_566	Genic	NA	NA	NA	NA	NA	NA	3.2779444008364804e-19	3.8563874410313904e-17	2.69165939382424	0.300443732317157	2.62552296648557	3667	107375232	LOC107375232	sideroflexin-1	protein_coding	+	XM_015943652.3
sex	Kidney	RepeatModeler2 + TEtrimmer	unique	rnd_1_family_895_1p21.3_19	META_chr1_0035894	chr1	NC_091741.1	97509984	97510461	+	Unknown	Unknown/rnd_1_family_895	Genic	NA	NA	NA	NA	NA	NA	3.15044944034597e-15	2.81212949097442e-13	2.54769737015151	0.323115113230757	2.46851738614684	4846	107375232	LOC107375232	sideroflexin-1	protein_coding	+	XM_015943652.3
sex	Kidney	RepeatModeler2 + TEtrimmer	unique	rnd_1_family_500_1p21.3_30	META_chr1_0035898	chr1	NC_091741.1	97525416	97525571	+	Unknown	Unknown/rnd_1_family_500	Genic	NA	NA	NA	NA	NA	NA	0.0025517457955356	0.0353591161319465	1.8902464489492	0.62650338375538	1.85489782305196	5235	107375208	atp7a	ATPase copper transporting alpha	protein_coding	-	XM_015943622.3
sex	Kidney	RepeatModeler2 + TEtrimmer	unique	rnd_1_family_394_1p21.3_12	META_chr1_0035959	chr1	NC_091741.1	97682542	97683043	+	DNA	DNA/rnd_1_family_394	Intergenic	NA	NA	NA	NA	NA	NA	0.0003327980482039	0.0064631402294261	-1.20537776968209	0.335915731371814	-1.04784573232746	156	107375056	hspa4b	heat shock protein 4b	protein_coding	+	XM_054738975.2
sex	Kidney	RepeatModeler2 + TEtrimmer	unique	rnd_1_family_992_1p21.3_1	META_chr1_0036393	chr1	NC_091741.1	98698088	98700660	-	DNA	DNA/rnd_1_family_992	Intergenic	NA	NA	NA	NA	NA	NA	0.0034620777105559	0.0452821556389135	-1.47326576612808	0.503952606490854	-1.15229999955362	928	139070367	LOC139070367	uncharacterized LOC139070367	lncRNA	+	XR_011520901.1
sex	Kidney	RepeatModeler2 + TEtrimmer	unique	rnd_1_family_340_1p21.1_1	META_chr1_0038374	chr1	NC_091741.1	103371123	103373884	+	DNA	DNA/rnd_1_family_340	Genic	NA	NA	NA	NA	NA	NA	0.0003537393910839	0.0068151353441693	1.2543696093897	0.35112906180593	1.08372873819495	20619	107392015	ankhd1	ankyrin repeat and KH domain containing 1	protein_coding	+	XM_015969684.3;XM_015969853.3;XM_070552778.1;XM_070552787.1;XM_070552790.1;XM_070552794.1;XM_070552795.1;XM_070552799.1
sex	Kidney	RepeatModeler2 + TEtrimmer	unique	rnd_5_family_3327_02_1p21.1_1	META_chr1_0038739	chr1	NC_091741.1	104012613	104015919	+	LTR	LTR/rnd_5_family_3327_02	Intergenic	NA	NA	NA	NA	NA	NA	3.7031365113575905e-15	3.2890685389418e-13	-1.49672920749612	0.19031247063936	-1.45449857769227	4456	107390597	irf2b	interferon regulatory factor 2b	protein_coding	-	XM_015967452.3
sex	Kidney	RepeatModeler2 + TEtrimmer	unique	rnd_5_family_458_1p21.1_2	META_chr1_0038741	chr1	NC_091741.1	104022628	104024761	+	Unknown	Unknown/rnd_5_family_458	Intergenic	NA	NA	NA	NA	NA	NA	0.0001759056355346	0.0037061925431378	-1.45161587435251	0.38696129985344	-1.26430531288561	14471	107390597	irf2b	interferon regulatory factor 2b	protein_coding	-	XM_015967452.3
sex	Kidney	RepeatModeler2 + TEtrimmer	unique	rnd_1_family_1010_02_1p21.1_1	META_chr1_0038742	chr1	NC_091741.1	104025892	104031645	+	LTR	LTR/rnd_1_family_1010_02	Intergenic	NA	NA	NA	NA	NA	NA	1.1027476214544301e-09	5.70022469983798e-08	-1.87735681488629	0.308077519170611	-1.78142949511095	17735	107390597	irf2b	interferon regulatory factor 2b	protein_coding	-	XM_015967452.3
sex	Kidney	RepeatModeler2 + TEtrimmer	unique	rnd_1_family_782_1p21.1_4	META_chr1_0039226	chr1	NC_091741.1	104915719	104919220	-	DNA	DNA/rnd_1_family_782	Intergenic	NA	NA	NA	NA	NA	NA	2.6766361611719e-15	2.3987643530886797e-13	3.47470380325474	0.439550740415576	3.41405841883843	54217	139072200	LOC139072200	uncharacterized LOC139072200	lncRNA	-	XR_011521795.1
sex	Kidney	RepeatModeler2 + TEtrimmer	unique	rnd_5_family_952_1p13.3_1	META_chr1_0040390	chr1	NC_091741.1	107376524	107379776	+	DNA	DNA/rnd_5_family_952	Intergenic	NA	NA	NA	NA	NA	NA	3.772365519055331e-15	3.34723600154118e-13	4.01000264179348	0.510031213183348	4.3731611887318	17517	107373510	dnd1	DND microRNA-mediated repression inhibitor 1	protein_coding	+	XM_054738900.2
sex	Kidney	RepeatModeler2 + TEtrimmer	unique	rnd_1_family_772_1p13.3_2	META_chr1_0040453	chr1	NC_091741.1	107514162	107514278	-	LTR	LTR/rnd_1_family_772	Genic	NA	NA	NA	NA	NA	NA	0.0004829897739275	0.008910280541925	-1.29766943348252	0.371823238596576	-1.10875568856876	10698	107389971	ugl	ureidoglycolate lyase	protein_coding	+	XM_070555693.1
sex	Kidney	RepeatModeler2 + TEtrimmer	unique	rnd_4_family_635_1p13.3_1	META_chr1_0040453	chr1	NC_091741.1	107514279	107514392	+	DNA	DNA/rnd_4_family_635	Genic	NA	NA	NA	NA	NA	NA	0.0013598853165643	0.0212106572311301	-1.22313075911402	0.381866458376034	-1.01683275304973	10815	107389971	ugl	ureidoglycolate lyase	protein_coding	+	XM_070555693.1
sex	Kidney	RepeatModeler2 + TEtrimmer	unique	rnd_5_family_1667_1p13.3_1	META_chr1_0040653	chr1	NC_091741.1	107895949	107897484	+	DNA	DNA/rnd_5_family_1667	Intergenic	NA	NA	NA	NA	NA	NA	0.0001066812717091	0.0023764786202665	3.2420685330257	0.836690737274097	4.77360481445482	66606	107389416	pcdh18b	protocadherin 18b	protein_coding	+	XM_054738890.2
sex	Kidney	RepeatModeler2 + TEtrimmer	unique	rnd_5_family_2167_01_1p13.3_2	META_chr1_0040653	chr1	NC_091741.1	107897715	107898366	-	LINE	LINE/rnd_5_family_2167_01	Intergenic	NA	NA	NA	NA	NA	NA	2.7261512706093697e-12	1.8631266954686002e-10	3.70386564842362	0.529792424051759	4.32862266410293	65724	107389416	pcdh18b	protocadherin 18b	protein_coding	+	XM_054738890.2
sex	Kidney	RepeatModeler2 + TEtrimmer	unique	rnd_1_family_202_1p13.3_11	META_chr1_0040656	chr1	NC_091741.1	107903295	107903764	+	Unknown	Unknown/rnd_1_family_202	Intergenic	NA	NA	NA	NA	NA	NA	5.358517948839291e-09	2.54610607847635e-07	3.50422337907318	0.600486781870076	4.23778567048984	60326	107389416	pcdh18b	protocadherin 18b	protein_coding	+	XM_054738890.2
sex	Kidney	RepeatModeler2 + TEtrimmer	unique	rnd_1_family_1005_1p13.3_2	META_chr1_0040657	chr1	NC_091741.1	107904947	107905577	-	Unknown	Unknown/rnd_1_family_1005	Intergenic	NA	NA	NA	NA	NA	NA	2.83187383530381e-34	7.898281389436591e-32	4.84618758842429	0.396981841178446	4.81711462711283	58513	107389416	pcdh18b	protocadherin 18b	protein_coding	+	XM_054738890.2
sex	Kidney	RepeatModeler2 + TEtrimmer	unique	rnd_1_family_1080_1p13.3_4	META_chr1_0042046	chr1	NC_091741.1	110446478	110447106	-	DNA	DNA/rnd_1_family_1080	Genic	NA	NA	NA	NA	NA	NA	4.23129444380947e-05	0.0010479213285195	1.93158903569535	0.471755208894304	1.7550975165845	70592	129162684	LOC129162684	uncharacterized LOC129162684	lncRNA	+	XR_011521824.1
sex	Kidney	RepeatModeler2 + TEtrimmer	unique	rnd_4_family_2050_1p13.3_2	META_chr1_0042046	chr1	NC_091741.1	110447107	110447474	-	DNA	DNA/rnd_4_family_2050	Genic	NA	NA	NA	NA	NA	NA	0.0002899924607305	0.005746510627876	2.28363640564643	0.630128681804703	2.31621341684979	70224	129162684	LOC129162684	uncharacterized LOC129162684	lncRNA	+	XR_011521824.1
sex	Kidney	RepeatModeler2 + TEtrimmer	unique	rnd_1_family_302_1p13.3_11	META_chr1_0042048	chr1	NC_091741.1	110448275	110449990	+	DNA	DNA/rnd_1_family_302	Genic	NA	NA	NA	NA	NA	NA	2.00823972864156e-10	1.12442585782083e-08	2.57531960361616	0.404879300617442	2.45736772165859	67708	129162684	LOC129162684	uncharacterized LOC129162684	lncRNA	+	XR_011521824.1
sex	Kidney	RepeatModeler2 + TEtrimmer	unique	rnd_5_family_3231_1p13.3_2	META_chr1_0042066	chr1	NC_091741.1	110466327	110472234	-	DNA	DNA/rnd_5_family_3231	Genic	NA	NA	NA	NA	NA	NA	1.38265104953862e-06	4.63623092936865e-05	1.55676811899531	0.322479868419625	1.43481864114974	45464	129162684	LOC129162684	uncharacterized LOC129162684	lncRNA	+	XR_011521824.1
sex	Kidney	RepeatModeler2 + TEtrimmer	unique	rnd_1_family_494_1p13.3_21	META_chr1_0042084	chr1	NC_091741.1	110486594	110487705	+	LINE	LINE/rnd_1_family_494	Genic	NA	NA	NA	NA	NA	NA	9.87457059305591e-05	0.0022214684806446	2.87067814614076	0.737271103401732	3.35904663546899	29993	129162684	LOC129162684	uncharacterized LOC129162684	lncRNA	+	XR_011521824.1
sex	Kidney	RepeatModeler2 + TEtrimmer	unique	rnd_1_family_432_1p13.3_13	META_chr1_0042093	chr1	NC_091741.1	110505265	110507662	-	Unknown	Unknown/rnd_1_family_432	Genic	NA	NA	NA	NA	NA	NA	0.0006437543208178	0.0113812560403837	1.72870965511744	0.506585044129667	1.46512248195247	10036	129162684	LOC129162684	uncharacterized LOC129162684	lncRNA	+	XR_011521824.1
sex	Kidney	RepeatModeler2 + TEtrimmer	unique	rnd_1_family_202_1p13.3_73	META_chr1_0042095	chr1	NC_091741.1	110509395	110510747	+	Unknown	Unknown/rnd_1_family_202	Genic	NA	NA	NA	NA	NA	NA	0.0003429484698737	0.00662863418811	1.51153492499041	0.422158498410431	1.28866047499777	6951	129162684	LOC129162684	uncharacterized LOC129162684	lncRNA	+	XR_011521824.1
sex	Kidney	RepeatModeler2 + TEtrimmer	unique	rnd_1_family_895_1p13.3_26	META_chr1_0042134	chr1	NC_091741.1	110557083	110558649	+	Unknown	Unknown/rnd_1_family_895	Genic	NA	NA	NA	NA	NA	NA	3.37618168231752e-07	1.24903375965374e-05	2.80363101540436	0.549608987650161	3.04078976232244	39385	129162684	LOC129162684	uncharacterized LOC129162684	lncRNA	+	XR_011521824.1
sex	Kidney	RepeatModeler2 + TEtrimmer	unique	rnd_1_family_668_1p13.3_26	META_chr1_0042145	chr1	NC_091741.1	110572116	110575816	+	DNA	DNA/rnd_1_family_668	Genic	NA	NA	NA	NA	NA	NA	3.98346857790087e-05	0.0009948004415924	1.75120704294483	0.426246598486115	1.55658353290737	54418	129162684	LOC129162684	uncharacterized LOC129162684	lncRNA	+	XR_011521824.1
sex	Kidney	RepeatModeler2 + TEtrimmer	unique	rnd_3_family_307_2p25.3_9	META_chr2_0000512	chr2	NC_091742.1	1238362	1238524	+	DNA	DNA/rnd_3_family_307	Genic	NA	NA	NA	NA	NA	NA	0.0003649562386526	0.0070037878331816	-1.42422229246833	0.399590098255198	-1.21911724383004	3288	107377504	blk	BLK proto-oncogene, Src family tyrosine kinase	protein_coding	+	XM_015947142.3
sex	Kidney	RepeatModeler2 + TEtrimmer	unique	rnd_1_family_735_2p25.3_11	META_chr2_0000628	chr2	NC_091742.1	1457043	1457529	+	Unknown	Unknown/rnd_1_family_735	Intergenic	NA	NA	NA	NA	NA	NA	8.67510226562736e-06	0.0002507824445396	1.49061863125036	0.33513556238808	1.35369680646942	22707	107377508	znf513a	zinc finger protein 513a	protein_coding	+	XM_015947150.3
sex	Kidney	RepeatModeler2 + TEtrimmer	unique	rnd_1_family_406_2p25.3_7	META_chr2_0000786	chr2	NC_091742.1	1822828	1824338	-	Unknown	Unknown/rnd_1_family_406	Intergenic	NA	NA	NA	NA	NA	NA	6.97148057750342e-12	4.59609487940578e-10	3.91162741841691	0.570354533942654	4.60059456400786	1714	107397038	ptk2bb	protein tyrosine kinase 2 beta, b	protein_coding	-	XM_070542717.1
sex	Kidney	RepeatModeler2 + TEtrimmer	unique	rnd_1_family_1019_2p25.3_13	META_chr2_0000787	chr2	NC_091742.1	1825548	1825851	+	DNA	DNA/rnd_1_family_1019	Intergenic	NA	NA	NA	NA	NA	NA	7.05603136242445e-16	6.54631535592227e-14	4.49101234704361	0.55653844767945	6.2680050617738	4434	107397038	ptk2bb	protein tyrosine kinase 2 beta, b	protein_coding	-	XM_070542717.1
sex	Kidney	RepeatModeler2 + TEtrimmer	unique	rnd_5_family_4037_03_2p25.3_7	META_chr2_0000788	chr2	NC_091742.1	1826141	1826311	-	LTR	LTR/rnd_5_family_4037_03	Intergenic	NA	NA	NA	NA	NA	NA	2.37322722574048e-10	1.31806861224143e-08	3.71208322808084	0.58596308858691	7.16838116884524	5027	107397038	ptk2bb	protein tyrosine kinase 2 beta, b	protein_coding	-	XM_070542717.1
sex	Kidney	RepeatModeler2 + TEtrimmer	unique	rnd_1_family_907_2p25.3_5	META_chr2_0000788	chr2	NC_091742.1	1826391	1826673	-	DNA	DNA/rnd_1_family_907	Intergenic	NA	NA	NA	NA	NA	NA	9.90181067768282e-15	8.402836096324789e-13	4.28981061168748	0.554202514871446	7.77791941152063	5277	107397038	ptk2bb	protein tyrosine kinase 2 beta, b	protein_coding	-	XM_070542717.1
sex	Kidney	RepeatModeler2 + TEtrimmer	unique	rnd_5_family_4153_2p25.3_1	META_chr2_0000789	chr2	NC_091742.1	1827449	1828226	+	LTR	LTR/rnd_5_family_4153	Intergenic	NA	NA	NA	NA	NA	NA	8.22857789250514e-16	7.57139106000095e-14	4.17434301127435	0.518503386823739	5.87066234288474	6335	107397038	ptk2bb	protein tyrosine kinase 2 beta, b	protein_coding	-	XM_070542717.1
sex	Kidney	RepeatModeler2 + TEtrimmer	unique	rnd_1_family_953_2p25.3_10	META_chr2_0001316	chr2	NC_091742.1	2981862	2982381	+	DNA	DNA/rnd_1_family_953	Intergenic	NA	NA	NA	NA	NA	NA	2.94408453101027e-07	1.09916990816021e-05	2.70560593271555	0.527718022257016	2.52637685567595	15045	107377560	stx11b.1	syntaxin 11b, tandem duplicate 1	protein_coding	+	XM_015947235.2
sex	Kidney	RepeatModeler2 + TEtrimmer	unique	rnd_5_family_7262_01_2p25.3_2	META_chr2_0001563	chr2	NC_091742.1	3504549	3508094	+	LINE	LINE/rnd_5_family_7262_01	Intergenic	NA	NA	NA	NA	NA	NA	5.6731350000867e-06	0.0001700971545287	-2.24416286612769	0.494502999453496	-2.03857074725146	18502	107377562	sash1a	SAM and SH3 domain containing 1a	protein_coding	-	XM_015947237.3;XM_015947238.3;XM_015947239.3;XM_015947240.3;XM_015947242.3;XM_054747923.2
sex	Kidney	RepeatModeler2 + TEtrimmer	unique	rnd_1_family_1019_2p25.3_44	META_chr2_0001798	chr2	NC_091742.1	3951389	3951710	+	DNA	DNA/rnd_1_family_1019	Genic	NA	NA	NA	NA	NA	NA	0.0003490174459902	0.0067328556177688	-1.21590853883351	0.340028132391057	-1.0558700685511	2193	107377569	epm2a	EPM2A glucan phosphatase, laforin	protein_coding	+	XM_054747931.2
sex	Kidney	RepeatModeler2 + TEtrimmer	unique	rnd_4_family_811_01_2p25.2_1	META_chr2_0002398	chr2	NC_091742.1	5188635	5189165	-	DNA	DNA/rnd_4_family_811_01	Intergenic	NA	NA	NA	NA	NA	NA	6.16385464703212e-06	0.0001835807527259	-2.0053140801452	0.443585893146313	-1.83074673257901	839	107377614	fbxo25	F-box protein 25	protein_coding	-	XM_015947345.3;XM_015947346.3
sex	Kidney	RepeatModeler2 + TEtrimmer	unique	rnd_1_family_543_2p25.2_3	META_chr2_0002399	chr2	NC_091742.1	5190203	5190708	-	LTR	LTR/rnd_1_family_543	Intergenic	NA	NA	NA	NA	NA	NA	2.75962336071078e-06	8.75190647754429e-05	-1.10354596026565	0.235400797502047	-1.02187119464721	2407	107377614	fbxo25	F-box protein 25	protein_coding	-	XM_015947345.3;XM_015947346.3
sex	Kidney	RepeatModeler2 + TEtrimmer	unique	rnd_1_family_302_2p25.2_4	META_chr2_0002967	chr2	NC_091742.1	6308411	6308885	+	DNA	DNA/rnd_1_family_302	Genic	NA	NA	NA	NA	NA	NA	0.001536421542949	0.023501500823285	1.26900606281293	0.400606158182521	1.04129435227057	4413	107377641	LOC107377641	protein eva-1 homolog A	protein_coding	-	XM_054747975.2
sex	Kidney	RepeatModeler2 + TEtrimmer	unique	rnd_1_family_55_2p25.2_13	META_chr2_0002983	chr2	NC_091742.1	6342851	6343411	+	Unknown	Unknown/rnd_1_family_55	Genic	NA	NA	NA	NA	NA	NA	0.0006108791582597	0.0108955239447209	1.57282633194901	0.458986515446368	1.31708851981914	1139	107377641	LOC107377641	protein eva-1 homolog A	protein_coding	-	XM_054747977.2
sex	Kidney	RepeatModeler2 + TEtrimmer	unique	rnd_4_family_2432_2p25.1_1	META_chr2_0003441	chr2	NC_091742.1	7309889	7312308	-	LTR	LTR/rnd_4_family_2432	Genic	NA	NA	NA	NA	NA	NA	0.0011940376171611	0.0191065225785198	-1.34949808021633	0.416473116937177	-1.13396823276922	16649	107377651	LOC107377651	beta/gamma crystallin domain-containing protein 1	protein_coding	+	XM_070543532.1
sex	Kidney	RepeatModeler2 + TEtrimmer	unique	rnd_4_family_1736_2p25.1_2	META_chr2_0003679	chr2	NC_091742.1	7864842	7865244	+	Unknown	Unknown/rnd_4_family_1736	Genic	NA	NA	NA	NA	NA	NA	0.0023255081765169	0.0327771444482663	-1.54141261396013	0.50618320802058	-1.20917246399535	17874	107377683	lpgat1	lysophosphatidylglycerol acyltransferase 1	protein_coding	-	XM_015947452.3;XM_070548771.1
sex	Kidney	RepeatModeler2 + TEtrimmer	unique	rnd_1_family_566_2p25.1_54	META_chr2_0004291	chr2	NC_091742.1	9011805	9012456	+	LINE	LINE/rnd_1_family_566	Intergenic	NA	NA	NA	NA	NA	NA	0.000132048811746	0.0028708591711549	-2.04007941637224	0.533688155138347	-1.94883585419973	7428	139066275	LOC139066275	uncharacterized LOC139066275	lncRNA	+	XR_011519208.1
sex	Kidney	RepeatModeler2 + TEtrimmer	unique	rnd_1_family_993_2p25.1_4	META_chr2_0005062	chr2	NC_091742.1	10520477	10524185	+	Unknown	Unknown/rnd_1_family_993	Genic	NA	NA	NA	NA	NA	NA	1.17321205668391e-13	9.062282324015439e-12	2.54128384289323	0.342501560457295	2.45196463478351	33255	139066324	LOC139066324	uncharacterized LOC139066324	lncRNA	+	XR_011519239.1
sex	Kidney	RepeatModeler2 + TEtrimmer	unique	rnd_4_family_380_2p25.1_2	META_chr2_0005210	chr2	NC_091742.1	10792752	10796594	+	DNA	DNA/rnd_4_family_380	Genic	NA	NA	NA	NA	NA	NA	1.23025199125207e-05	0.00034419759539	1.6992069703171	0.388642746753837	1.52758927457581	24091	107377757	LOC107377757	E3 ubiquitin-protein ligase TRIM9	protein_coding	+	XM_015947583.3
sex	Kidney	RepeatModeler2 + TEtrimmer	unique	rnd_5_family_7617_2p25.1_1	META_chr2_0005211	chr2	NC_091742.1	10797256	10802602	-	LINE	LINE/rnd_5_family_7617	Genic	NA	NA	NA	NA	NA	NA	0.0006988654406542	0.01219636456877	1.51264670599122	0.446205329030486	1.25836285275421	28595	107377757	LOC107377757	E3 ubiquitin-protein ligase TRIM9	protein_coding	+	XM_015947583.3
sex	Kidney	RepeatModeler2 + TEtrimmer	unique	rnd_1_family_756_2p25.1_4	META_chr2_0005580	chr2	NC_091742.1	11453168	11454239	+	LTR	LTR/rnd_1_family_756	Genic	NA	NA	NA	NA	NA	NA	0.0003411878196421	0.0066031570049156	1.17904382459161	0.329173024377544	1.02204318473034	17146	107377785	lrp11	low density lipoprotein receptor-related protein 11	protein_coding	-	XM_015947627.3;XM_015947628.3
sex	Kidney	RepeatModeler2 + TEtrimmer	unique	rnd_4_family_166_2p25.1_3	META_chr2_0005729	chr2	NC_091742.1	11733282	11734381	+	DNA	DNA/rnd_4_family_166	Intergenic	NA	NA	NA	NA	NA	NA	0.0003157076017333	0.0061727420562542	1.60619560271766	0.445910502554825	1.36771440265256	5912	107377790	LOC107377790	rho GTPase-activating protein gacN-like	protein_coding	-	XM_015947635.3
sex	Kidney	RepeatModeler2 + TEtrimmer	unique	rnd_1_family_432_2p25.1_95	META_chr2_0005778	chr2	NC_091742.1	11836840	11838601	-	Unknown	Unknown/rnd_1_family_432	Genic	NA	NA	NA	NA	NA	NA	5.13232131268131e-06	0.000155286108416	1.44731409742999	0.31744183178292	1.32212590924686	6092	107377791	hadhb	hydroxyacyl-CoA dehydrogenase trifunctional multienzyme complex subunit beta	protein_coding	-	XM_015947636.3
sex	Kidney	RepeatModeler2 + TEtrimmer	unique	rnd_1_family_935_2p25.1_43	META_chr2_0005822	chr2	NC_091742.1	11958324	11958544	-	DNA	DNA/rnd_1_family_935	Intergenic	NA	NA	NA	NA	NA	NA	5.167449358043591e-44	2.25676377354285e-41	1.92609689548438	0.138423092158516	1.907988814154	10081	107377794	esr2a	estrogen receptor 2a	protein_coding	-	XM_015947640.3;XM_054748129.2
sex	Kidney	RepeatModeler2 + TEtrimmer	unique	rnd_1_family_791_2p25.1_5	META_chr2_0005823	chr2	NC_091742.1	11958551	11958936	+	DNA	DNA/rnd_1_family_791	Intergenic	NA	NA	NA	NA	NA	NA	1.92471243620334e-47	9.68076290454207e-45	1.9667810860942	0.135938297573589	1.94948043900719	9689	107377794	esr2a	estrogen receptor 2a	protein_coding	-	XM_015947640.3;XM_054748129.2
sex	Kidney	RepeatModeler2 + TEtrimmer	unique	rnd_1_family_432_2p25.1_99	META_chr2_0005824	chr2	NC_091742.1	11960993	11961405	-	Unknown	Unknown/rnd_1_family_432	Genic	NA	NA	NA	NA	NA	NA	3.03185635039801e-05	0.0007804458516238	2.3691452596898	0.567995928763307	2.09391446982395	7220	107377794	esr2a	estrogen receptor 2a	protein_coding	-	XM_015947640.3;XM_054748129.2
sex	Kidney	RepeatModeler2 + TEtrimmer	unique	rnd_1_family_1019_2p25.1_55	META_chr2_0005825	chr2	NC_091742.1	11964135	11964463	-	DNA	DNA/rnd_1_family_1019	Genic	NA	NA	NA	NA	NA	NA	0.0014181333378798	0.0219471148845364	1.61502214316286	0.506128235367501	1.31892125217864	4162	107377794	esr2a	estrogen receptor 2a	protein_coding	-	XM_015947640.3;XM_054748129.2
sex	Kidney	RepeatModeler2 + TEtrimmer	unique	rnd_1_family_331_2p25.1_35	META_chr2_0005826	chr2	NC_091742.1	11964502	11965224	-	LINE	LINE/rnd_1_family_331	Genic	NA	NA	NA	NA	NA	NA	2.37808780379142e-16	2.27465622847908e-14	1.44557335167856	0.176261570931304	1.40964071764433	3401	107377794	esr2a	estrogen receptor 2a	protein_coding	-	XM_015947640.3;XM_054748129.2
sex	Kidney	RepeatModeler2 + TEtrimmer	unique	rnd_5_family_3207_2p25.1_18	META_chr2_0005826	chr2	NC_091742.1	11965214	11965503	+	DNA	DNA/rnd_5_family_3207	Genic	NA	NA	NA	NA	NA	NA	1.32589295950343e-10	7.60447602635376e-09	1.47571383606011	0.229712693945121	1.4127558377627	3122	107377794	esr2a	estrogen receptor 2a	protein_coding	-	XM_015947640.3;XM_054748129.2
sex	Kidney	RepeatModeler2 + TEtrimmer	unique	rnd_1_family_202_2p25.1_180	META_chr2_0005827	chr2	NC_091742.1	11966114	11966699	-	Unknown	Unknown/rnd_1_family_202	Genic	NA	NA	NA	NA	NA	NA	1.00680128735281e-08	4.59887308445968e-07	1.58826565181839	0.277204594226696	1.50077598303593	1926	107377794	esr2a	estrogen receptor 2a	protein_coding	-	XM_015947640.3;XM_054748129.2
sex	Kidney	RepeatModeler2 + TEtrimmer	unique	rnd_1_family_347_2p25.1_9	META_chr2_0005828	chr2	NC_091742.1	11966914	11967458	-	DNA	DNA/rnd_1_family_347	Genic	NA	NA	NA	NA	NA	NA	8.96444081162858e-06	0.0002579805276195	1.40730115604552	0.316905934194313	1.28148382611979	1167	107377794	esr2a	estrogen receptor 2a	protein_coding	-	XM_015947640.3;XM_054748129.2
sex	Kidney	RepeatModeler2 + TEtrimmer	unique	rnd_1_family_202_2p25.1_181	META_chr2_0005829	chr2	NC_091742.1	11969897	11970295	-	Unknown	Unknown/rnd_1_family_202	Intergenic	NA	NA	NA	NA	NA	NA	6.15426527225053e-06	0.0001833561449448	1.21672464711406	0.269126194137861	1.11864075539507	1272	107377794	esr2a	estrogen receptor 2a	protein_coding	-	XM_015947640.3;XM_054748129.2
sex	Kidney	RepeatModeler2 + TEtrimmer	unique	rnd_1_family_500_2p25.1_28	META_chr2_0005830	chr2	NC_091742.1	11970314	11971378	+	Unknown	Unknown/rnd_1_family_500	Intergenic	NA	NA	NA	NA	NA	NA	1.4327582387345402e-09	7.31319340682238e-08	1.38534132348892	0.22891561389375	1.32096882214475	1689	107377794	esr2a	estrogen receptor 2a	protein_coding	-	XM_015947640.3;XM_054748129.2
sex	Kidney	RepeatModeler2 + TEtrimmer	unique	rnd_3_family_1043_2p25.1_15	META_chr2_0005831	chr2	NC_091742.1	11972653	11972822	-	LTR	LTR/rnd_3_family_1043	Intergenic	NA	NA	NA	NA	NA	NA	0.0011890319335446	0.0190536674383958	1.67651502590845	0.517203753573149	1.38665469258462	4028	107377794	esr2a	estrogen receptor 2a	protein_coding	-	XM_015947640.3;XM_054748129.2
sex	Kidney	RepeatModeler2 + TEtrimmer	unique	rnd_1_family_656_2p24.3_14	META_chr2_0006912	chr2	NC_091742.1	13963008	13963718	-	DNA	DNA/rnd_1_family_656	Genic	NA	NA	NA	NA	NA	NA	5.38563403544552e-07	1.93487331283869e-05	2.15642506455937	0.430249076251065	1.98089990664944	565	107377839	LOC107377839	protein yippee-like 5	protein_coding	+	XM_015947738.3
sex	Kidney	RepeatModeler2 + TEtrimmer	unique	rnd_4_family_1736_2p24.3_5	META_chr2_0006913	chr2	NC_091742.1	13964431	13964545	-	Unknown	Unknown/rnd_4_family_1736	Genic	NA	NA	NA	NA	NA	NA	0.0004548588555146	0.0084822033899959	1.86543111022199	0.532064971149964	1.55138573769249	1988	107377839	LOC107377839	protein yippee-like 5	protein_coding	+	XM_015947738.3
sex	Kidney	RepeatModeler2 + TEtrimmer	unique	rnd_1_family_791_2p24.3_1	META_chr2_0006916	chr2	NC_091742.1	13967955	13968469	+	DNA	DNA/rnd_1_family_791	Intergenic	NA	NA	NA	NA	NA	NA	4.50502270193952e-06	0.0001379850076913	2.70956863062406	0.590756343642695	3.19335012446017	5512	107377839	LOC107377839	protein yippee-like 5	protein_coding	+	XM_015947738.3
sex	Kidney	RepeatModeler2 + TEtrimmer	unique	rnd_1_family_884_2p24.3_1	META_chr2_0006919	chr2	NC_091742.1	13970406	13972240	+	Unknown	Unknown/rnd_1_family_884	Intergenic	NA	NA	NA	NA	NA	NA	4.7882931707259204e-20	5.94578501084495e-18	2.08272549404549	0.227156430369617	2.03445604351181	7963	107377839	LOC107377839	protein yippee-like 5	protein_coding	+	XM_015947738.3
sex	Kidney	RepeatModeler2 + TEtrimmer	unique	rnd_1_family_582_02_2p24.3_1	META_chr2_0006920	chr2	NC_091742.1	13973218	13973636	-	Unknown	Unknown/rnd_1_family_582_02	Intergenic	NA	NA	NA	NA	NA	NA	5.17807471865191e-15	4.52722511216979e-13	1.69095373129353	0.216165136938697	1.64082178939729	10775	107377839	LOC107377839	protein yippee-like 5	protein_coding	+	XM_015947738.3
sex	Kidney	RepeatModeler2 + TEtrimmer	unique	rnd_5_family_1096_2p24.3_1	META_chr2_0006921	chr2	NC_091742.1	13973919	13974456	+	DNA	DNA/rnd_5_family_1096	Intergenic	NA	NA	NA	NA	NA	NA	3.04672718918527e-13	2.2599042130950098e-11	1.32331162382142	0.181466590362279	1.2821405275086	11476	107377839	LOC107377839	protein yippee-like 5	protein_coding	+	XM_015947738.3
sex	Kidney	RepeatModeler2 + TEtrimmer	unique	rnd_1_family_566_2p24.3_42	META_chr2_0006921	chr2	NC_091742.1	13974503	13974860	-	LINE	LINE/rnd_1_family_566	Intergenic	NA	NA	NA	NA	NA	NA	1.8184738238859702e-14	1.51871402032357e-12	1.23524761794159	0.161199439759814	1.19755918000448	12060	107377839	LOC107377839	protein yippee-like 5	protein_coding	+	XM_015947738.3
sex	Kidney	RepeatModeler2 + TEtrimmer	unique	rnd_1_family_735_2p24.3_15	META_chr2_0006921	chr2	NC_091742.1	13974899	13975293	+	Unknown	Unknown/rnd_1_family_735	Intergenic	NA	NA	NA	NA	NA	NA	1.2283171705670399e-12	8.7070473447107e-11	1.19595364240975	0.168393207003976	1.15732625808618	12456	107377839	LOC107377839	protein yippee-like 5	protein_coding	+	XM_015947738.3
sex	Kidney	RepeatModeler2 + TEtrimmer	unique	rnd_4_family_299_01_2p24.3_3	META_chr2_0006922	chr2	NC_091742.1	13976277	13976519	-	DNA	DNA/rnd_4_family_299_01	Genic	NA	NA	NA	NA	NA	NA	4.64945800774255e-06	0.0001418380518463	2.26943145126678	0.495507584226741	2.24361884896827	13834	107377839	LOC107377839	protein yippee-like 5	protein_coding	+	XM_015947738.3
sex	Kidney	RepeatModeler2 + TEtrimmer	unique	rnd_1_family_202_2p24.3_72	META_chr2_0006923	chr2	NC_091742.1	13978871	13980213	-	Unknown	Unknown/rnd_1_family_202	Genic	NA	NA	NA	NA	NA	NA	2.70707799551837e-09	1.33239134612844e-07	1.21459592924724	0.204187257038625	1.15923104802195	10178	107377840	LOC107377840	solute carrier family 22 member 2	protein_coding	-	XM_015947739.3
sex	Kidney	RepeatModeler2 + TEtrimmer	unique	rnd_1_family_446_2p24.3_27	META_chr2_0006927	chr2	NC_091742.1	13984165	13984557	-	DNA	DNA/rnd_1_family_446	Genic	NA	NA	NA	NA	NA	NA	2.59882051271555e-14	2.12678063695531e-12	1.43553192854232	0.188467200821732	1.39319993971951	5834	107377840	LOC107377840	solute carrier family 22 member 2	protein_coding	-	XM_015947739.3
sex	Kidney	RepeatModeler2 + TEtrimmer	unique	rnd_1_family_699_2p24.3_13	META_chr2_0006928	chr2	NC_091742.1	13985422	13985648	-	DNA	DNA/rnd_1_family_699	Genic	NA	NA	NA	NA	NA	NA	1.12079467878257e-09	5.7801628339127e-08	1.25053138461397	0.20530189653813	1.19481961474858	4743	107377840	LOC107377840	solute carrier family 22 member 2	protein_coding	-	XM_015947739.3
sex	Kidney	RepeatModeler2 + TEtrimmer	unique	rnd_4_family_30_2p24.3_2	META_chr2_0006929	chr2	NC_091742.1	13987024	13988637	+	LINE	LINE/rnd_4_family_30	Genic	NA	NA	NA	NA	NA	NA	8.757001410178e-12	5.731034936051361e-10	1.13222227925391	0.165879246871735	1.0939493112836	1754	107377840	LOC107377840	solute carrier family 22 member 2	protein_coding	-	XM_015947739.3
sex	Kidney	RepeatModeler2 + TEtrimmer	unique	rnd_5_family_3170_2p24.3_3	META_chr2_0006932	chr2	NC_091742.1	13992959	13993502	-	DNA	DNA/rnd_5_family_3170	Intergenic	NA	NA	NA	NA	NA	NA	0.0003981238275204	0.0075356507725333	-1.2585441204832	0.355387982941905	-1.08493959490168	2568	107377840	LOC107377840	solute carrier family 22 member 2	protein_coding	-	XM_015947739.3
sex	Kidney	RepeatModeler2 + TEtrimmer	unique	rnd_1_family_262_2p24.3_3	META_chr2_0006932	chr2	NC_091742.1	13993571	13993757	-	LTR	LTR/rnd_1_family_262	Intergenic	NA	NA	NA	NA	NA	NA	8.16637559580894e-06	0.000237224996988	-1.85845645724907	0.416621868649427	-1.68255048288181	3180	107377840	LOC107377840	solute carrier family 22 member 2	protein_coding	-	XM_015947739.3
sex	Kidney	RepeatModeler2 + TEtrimmer	unique	rnd_1_family_531_01_2p24.3_20	META_chr2_0006933	chr2	NC_091742.1	13995741	13996155	-	Unknown	Unknown/rnd_1_family_531_01	Genic	NA	NA	NA	NA	NA	NA	1.36001372915814e-20	1.7419265973934e-18	-1.9595424599741	0.210626071900592	-1.9180222978333	3333	107377841	LOC107377841	solute carrier family 22 member 2	protein_coding	-	XM_015947740.3
sex	Kidney	RepeatModeler2 + TEtrimmer	unique	rnd_4_family_416_2p24.3_3	META_chr2_0006934	chr2	NC_091742.1	13997474	13997777	+	DNA	DNA/rnd_4_family_416	Genic	NA	NA	NA	NA	NA	NA	8.9949052344344e-24	1.37658952262167e-21	-1.96683536616507	0.195664527634351	-1.93084055097652	1711	107377841	LOC107377841	solute carrier family 22 member 2	protein_coding	-	XM_015947740.3
sex	Kidney	RepeatModeler2 + TEtrimmer	unique	rnd_1_family_461_2p24.3_14	META_chr2_0006935	chr2	NC_091742.1	13998319	13998654	-	SINE	SINE/rnd_1_family_461	Genic	NA	NA	NA	NA	NA	NA	1.08880258483313e-32	2.8419652075080196e-30	-2.13877383429195	0.179623900993141	-2.11043002131826	834	107377841	LOC107377841	solute carrier family 22 member 2	protein_coding	-	XM_015947740.3
sex	Kidney	RepeatModeler2 + TEtrimmer	unique	rnd_1_family_1010_02_2p24.3_2	META_chr2_0007315	chr2	NC_091742.1	14749338	14749540	-	LTR	LTR/rnd_1_family_1010_02	Genic	NA	NA	NA	NA	NA	NA	8.19091018627836e-17	8.103027602953761e-15	3.73571303759241	0.448548526891622	3.62569481276554	46750	107377873	galnt14	UDP-N-acetyl-alpha-D-galactosamine:polypeptide N-acetylgalactosaminyltransferase 14 (GalNAc-T14)	protein_coding	+	XM_015947783.3
sex	Kidney	RepeatModeler2 + TEtrimmer	unique	rnd_1_family_668_2p24.3_22	META_chr2_0007316	chr2	NC_091742.1	14749831	14750092	+	DNA	DNA/rnd_1_family_668	Genic	NA	NA	NA	NA	NA	NA	4.1280344356027404e-17	4.16661550152286e-15	3.13308963202807	0.372578631908034	3.04632014924404	47243	107377873	galnt14	UDP-N-acetyl-alpha-D-galactosamine:polypeptide N-acetylgalactosaminyltransferase 14 (GalNAc-T14)	protein_coding	+	XM_015947783.3
sex	Kidney	RepeatModeler2 + TEtrimmer	unique	rnd_1_family_433_2p24.3_5	META_chr2_0007316	chr2	NC_091742.1	14750181	14750373	+	LTR	LTR/rnd_1_family_433	Genic	NA	NA	NA	NA	NA	NA	1.81903827760988e-17	1.90253128453429e-15	4.38310799536098	0.515368535830684	4.70442117900397	47593	107377873	galnt14	UDP-N-acetyl-alpha-D-galactosamine:polypeptide N-acetylgalactosaminyltransferase 14 (GalNAc-T14)	protein_coding	+	XM_015947783.3
sex	Kidney	RepeatModeler2 + TEtrimmer	unique	rnd_1_family_566_2p24.3_57	META_chr2_0007420	chr2	NC_091742.1	14913555	14915167	-	LINE	LINE/rnd_1_family_566	Intergenic	NA	NA	NA	NA	NA	NA	7.68331311837993e-06	0.0002241106911269	-1.09605377699049	0.244992622074908	-1.01000813806082	8571	129160686	trnat-ugu	transfer RNA threonine (anticodon UGU)	tRNA	-	NA
sex	Kidney	RepeatModeler2 + TEtrimmer	unique	rnd_1_family_331_2p24.3_23	META_chr2_0007423	chr2	NC_091742.1	14922300	14922447	-	LINE	LINE/rnd_1_family_331	Genic	NA	NA	NA	NA	NA	NA	0.0001771262881827	0.0037265784122003	-1.98760949773269	0.530087629369442	-1.78231711683687	4063	129166357	trnat-ugu	transfer RNA threonine (anticodon UGU)	tRNA	+	NA
sex	Kidney	RepeatModeler2 + TEtrimmer	unique	rnd_4_family_3070_2p24.3_1	META_chr2_0007430	chr2	NC_091742.1	14928353	14928532	-	LINE	LINE/rnd_4_family_3070	Genic	NA	NA	NA	NA	NA	NA	0.0018494401072162	0.0272781751826963	-1.94294652597791	0.624059025233666	-1.92777353566731	1469	107377876	vash2	vasohibin 2	protein_coding	-	XM_054748186.2
sex	Kidney	RepeatModeler2 + TEtrimmer	unique	rnd_1_family_627_2p24.3_4	META_chr2_0007435	chr2	NC_091742.1	14940677	14940925	+	Unknown	Unknown/rnd_1_family_627	Genic	NA	NA	NA	NA	NA	NA	2.2153945840620897e-11	1.3948105605942e-09	-3.62106768459078	0.541178889080363	-5.46454067834792	976	107377877	LOC107377877	cytochrome P450 2K1	protein_coding	+	XM_015947790.3
sex	Kidney	RepeatModeler2 + TEtrimmer	unique	rnd_1_family_838_2p24.3_4	META_chr2_0007435	chr2	NC_091742.1	14940912	14941259	+	Unknown	Unknown/rnd_1_family_838	Genic	NA	NA	NA	NA	NA	NA	1.1944416899944501e-23	1.8155716479374e-21	-4.86000928573616	0.484832536838456	-8.81723726048563	1211	107377877	LOC107377877	cytochrome P450 2K1	protein_coding	+	XM_015947790.3
sex	Kidney	RepeatModeler2 + TEtrimmer	unique	rnd_5_family_409_2p24.3_1	META_chr2_0007437	chr2	NC_091742.1	14943226	14943415	-	DNA	DNA/rnd_5_family_409	Genic	NA	NA	NA	NA	NA	NA	4.25409182008717e-53	2.74003299683874e-50	-6.92333236011495	0.451381096758411	-7.45702902053434	3525	107377877	LOC107377877	cytochrome P450 2K1	protein_coding	+	XM_015947790.3
sex	Kidney	RepeatModeler2 + TEtrimmer	unique	rnd_1_family_729_2p24.3_14	META_chr2_0007438	chr2	NC_091742.1	14944051	14945113	+	LINE	LINE/rnd_1_family_729	Genic	NA	NA	NA	NA	NA	NA	1.26249841019331e-48	6.8503163737089105e-46	-6.45914065646227	0.440764314184207	-7.0644406004743	4350	107377877	LOC107377877	cytochrome P450 2K1	protein_coding	+	XM_015947790.3
sex	Kidney	RepeatModeler2 + TEtrimmer	unique	rnd_1_family_895_2p24.3_23	META_chr2_0007439	chr2	NC_091742.1	14945134	14945285	+	Unknown	Unknown/rnd_1_family_895	Genic	NA	NA	NA	NA	NA	NA	5.15023921093894e-27	9.789719030066931e-25	-5.04209517016262	0.46846835700111	-8.96382846444729	5433	107377877	LOC107377877	cytochrome P450 2K1	protein_coding	+	XM_015947790.3
sex	Kidney	RepeatModeler2 + TEtrimmer	unique	rnd_1_family_207_2p24.3_21	META_chr2_0007440	chr2	NC_091742.1	14945493	14946238	+	LINE	LINE/rnd_1_family_207	Genic	NA	NA	NA	NA	NA	NA	2.18917331211427e-37	7.179285621255621e-35	-5.77422573648826	0.451904760216703	-6.61229261975062	5792	107377877	LOC107377877	cytochrome P450 2K1	protein_coding	+	XM_015947790.3
sex	Kidney	RepeatModeler2 + TEtrimmer	unique	rnd_1_family_739_2p24.3_1	META_chr2_0007440	chr2	NC_091742.1	14946334	14946453	+	DNA	DNA/rnd_1_family_739	Genic	NA	NA	NA	NA	NA	NA	2.00536102249623e-17	2.09251709770472e-15	-4.27740116621777	0.50360983140943	-6.12451983027063	6633	107377877	LOC107377877	cytochrome P450 2K1	protein_coding	+	XM_015947790.3
sex	Kidney	RepeatModeler2 + TEtrimmer	unique	rnd_1_family_735_2p24.3_25	META_chr2_0007445	chr2	NC_091742.1	14950202	14951437	+	Unknown	Unknown/rnd_1_family_735	Intergenic	NA	NA	NA	NA	NA	NA	6.0503050584862505e-19	6.971399762950001e-17	-4.35490431843356	0.489804508216937	-5.1239335753407	9799	107377476	LOC107377476	cytochrome P450 2K1	protein_coding	+	XM_070544439.1
sex	Kidney	RepeatModeler2 + TEtrimmer	unique	rnd_4_family_1335_2p24.3_1	META_chr2_0007445	chr2	NC_091742.1	14951477	14951773	+	DNA	DNA/rnd_4_family_1335	Intergenic	NA	NA	NA	NA	NA	NA	3.7290812924679e-05	0.0009396592148419	-2.68222833195926	0.650449336499715	-5.96936363339602	9463	107377476	LOC107377476	cytochrome P450 2K1	protein_coding	+	XM_070544439.1
sex	Kidney	RepeatModeler2 + TEtrimmer	unique	rnd_5_family_4759_2p24.3_1	META_chr2_0007447	chr2	NC_091742.1	14953491	14953796	-	LTR	LTR/rnd_5_family_4759	Intergenic	NA	NA	NA	NA	NA	NA	4.49651490987302e-22	6.22207856825382e-20	-4.51423940188677	0.467354494221207	-6.3820609888867	7440	107377476	LOC107377476	cytochrome P450 2K1	protein_coding	+	XM_070544439.1
sex	Kidney	RepeatModeler2 + TEtrimmer	unique	rnd_5_family_440_2p24.3_3	META_chr2_0007447	chr2	NC_091742.1	14953861	14954361	+	Unknown	Unknown/rnd_5_family_440	Intergenic	NA	NA	NA	NA	NA	NA	5.758535987358881e-20	7.08181275291557e-18	-4.53196620688396	0.495363434023925	-8.43917978402046	6875	107377476	LOC107377476	cytochrome P450 2K1	protein_coding	+	XM_070544439.1
sex	Kidney	RepeatModeler2 + TEtrimmer	unique	rnd_1_family_584_2p24.3_4	META_chr2_0007456	chr2	NC_091742.1	14966169	14968001	-	LINE	LINE/rnd_1_family_584	Genic	NA	NA	NA	NA	NA	NA	3.05955246793478e-101	1.05353335731436e-97	-10.3075187962863	0.48253162986258	-11.7593210908015	4933	107377476	LOC107377476	cytochrome P450 2K1	protein_coding	+	XM_070544439.1
sex	Kidney	RepeatModeler2 + TEtrimmer	unique	rnd_5_family_125_2p24.3_12	META_chr2_0007457	chr2	NC_091742.1	14968081	14968199	+	Unknown	Unknown/rnd_5_family_125	Genic	NA	NA	NA	NA	NA	NA	2.52659607571955e-53	1.6511213143291599e-50	-7.56393916626056	0.492062815483642	-11.9987556518647	6845	107377476	LOC107377476	cytochrome P450 2K1	protein_coding	+	XM_070544439.1
sex	Kidney	RepeatModeler2 + TEtrimmer	unique	rnd_5_family_4037_03_2p24.3_14	META_chr2_0007458	chr2	NC_091742.1	14969990	14970201	+	LTR	LTR/rnd_5_family_4037_03	Genic	NA	NA	NA	NA	NA	NA	1.32723194782617e-74	1.8003901372261998e-71	-8.76884759920157	0.479847426696176	-10.2168049018414	8754	107377476	LOC107377476	cytochrome P450 2K1	protein_coding	+	XM_070544439.1
sex	Kidney	RepeatModeler2 + TEtrimmer	unique	rnd_1_family_303_2p24.3_5	META_chr2_0007458	chr2	NC_091742.1	14970202	14971215	-	DNA	DNA/rnd_1_family_303	Genic	NA	NA	NA	NA	NA	NA	9.37422521376915e-94	2.33129169212094e-90	-9.55289872485504	0.465077989760212	-9.74345514343687	8966	107377476	LOC107377476	cytochrome P450 2K1	protein_coding	+	XM_070544439.1
sex	Kidney	RepeatModeler2 + TEtrimmer	unique	rnd_1_family_573_01_2p24.3_5	META_chr2_0007477	chr2	NC_091742.1	15023739	15024294	+	PLE	PLE/rnd_1_family_573_01	Genic	NA	NA	NA	NA	NA	NA	5.21886781629642e-05	0.0012641775344296	-1.16696532471729	0.288452774405594	-1.05114826070194	1512	107377879	flvcr1	FLVCR choline and heme transporter 1	protein_coding	-	XM_070544446.1
sex	Kidney	RepeatModeler2 + TEtrimmer	unique	rnd_1_family_1050_2p24.3_6	META_chr2_0007628	chr2	NC_091742.1	15297957	15298443	+	LINE	LINE/rnd_1_family_1050	Genic	NA	NA	NA	NA	NA	NA	0.0016075267176686	0.0244015360302064	-1.44364750659532	0.457641561829353	-1.16689756571281	3134	139066339	gpr132b	G protein-coupled receptor 132b	protein_coding	+	XM_070548804.1
sex	Kidney	RepeatModeler2 + TEtrimmer	unique	rnd_3_family_677_2p24.3_3	META_chr2_0007673	chr2	NC_091742.1	15401942	15402067	+	DNA	DNA/rnd_3_family_677	Genic	NA	NA	NA	NA	NA	NA	8.6806699447073e-06	0.0002508623949256	2.27253975076143	0.510950606350342	2.14570089201706	3993	139062756	LOC139062756	MAP/microtubule affinity-regulating kinase 3-like	protein_coding	-	XM_070544470.1;XM_070544473.1
sex	Kidney	RepeatModeler2 + TEtrimmer	unique	rnd_1_family_1051_2p24.3_2	META_chr2_0007674	chr2	NC_091742.1	15408694	15409558	-	DNA	DNA/rnd_1_family_1051	Genic	NA	NA	NA	NA	NA	NA	0.0003166842636399	0.0061891345643787	1.71779620100779	0.476999268944915	1.45963388095855	6306	107377900	tnfaip2a	tumor necrosis factor, alpha-induced protein 2a	protein_coding	-	XM_070548816.1
sex	Kidney	RepeatModeler2 + TEtrimmer	unique	rnd_5_family_801_2p24.3_1	META_chr2_0008031	chr2	NC_091742.1	16126196	16129522	+	LINE	LINE/rnd_5_family_801	Genic	NA	NA	NA	NA	NA	NA	2.62685224684603e-05	0.000687056543406	-2.5109063917728	0.597320687449975	-2.59089383332305	1859	139063287	LOC139063287	uncharacterized LOC139063287	lncRNA	+	XR_011516641.1
sex	Kidney	RepeatModeler2 + TEtrimmer	unique	rnd_4_family_1736_2p24.3_12	META_chr2_0008149	chr2	NC_091742.1	16392273	16392419	-	Unknown	Unknown/rnd_4_family_1736	Intergenic	NA	NA	NA	NA	NA	NA	2.5446286969353204e-09	1.25796831920443e-07	1.2282086781603	0.206124920279895	1.17187620152963	2125	139063283	LOC139063283	uncharacterized LOC139063283	lncRNA	+	XR_011516639.1;XR_011516640.1
sex	Kidney	RepeatModeler2 + TEtrimmer	unique	rnd_1_family_817_2p24.2_4	META_chr2_0008838	chr2	NC_091742.1	17590311	17590562	+	DNA	DNA/rnd_1_family_817	Intergenic	NA	NA	NA	NA	NA	NA	1.51266406107475e-10	8.582211706207931e-09	1.4497957656125	0.226385825924033	1.38968733370626	4274	107378189	LOC107378189	bifunctional protein GlmU	protein_coding	+	XM_015948262.3
sex	Kidney	RepeatModeler2 + TEtrimmer	unique	rnd_1_family_489_2p24.2_2	META_chr2_0008838	chr2	NC_091742.1	17590590	17591853	+	DNA	DNA/rnd_1_family_489	Intergenic	NA	NA	NA	NA	NA	NA	4.7739938426994695e-11	2.8918193149055504e-09	1.40665626043617	0.213848434494133	1.35077980104415	4553	107378189	LOC107378189	bifunctional protein GlmU	protein_coding	+	XM_015948262.3
sex	Kidney	RepeatModeler2 + TEtrimmer	unique	rnd_1_family_1077_01_2p24.2_2	META_chr2_0008912	chr2	NC_091742.1	17691321	17694812	+	LTR	LTR/rnd_1_family_1077_01	Intergenic	NA	NA	NA	NA	NA	NA	6.72080592884523e-06	0.0001986487401794	2.17028734139465	0.482034981022475	1.95716216774809	381	139066352	LOC139066352	uncharacterized LOC139066352	lncRNA	-	XR_011519249.1
sex	Kidney	RepeatModeler2 + TEtrimmer	unique	rnd_1_family_494_2p24.1_4	META_chr2_0009955	chr2	NC_091742.1	19496179	19496616	+	LINE	LINE/rnd_1_family_494	Intergenic	NA	NA	NA	NA	NA	NA	8.01814195008638e-05	0.0018458632827186	3.15690415180515	0.800461072391975	4.06962481268795	27239	107378165	ches1	checkpoint suppressor 1	protein_coding	+	XM_015948237.3;XM_015948238.3
sex	Kidney	RepeatModeler2 + TEtrimmer	unique	rnd_1_family_142_2p24.1_1	META_chr2_0010300	chr2	NC_091742.1	20067269	20068929	+	LINE	LINE/rnd_1_family_142	Genic	NA	NA	NA	NA	NA	NA	1.19574402544108e-05	0.0003360130786368	2.4401468406725	0.557319523053721	2.37329369225779	233421	107378159	LOC107378159	neurexin-3b	protein_coding	-	XM_015948223.3;XM_015948224.3;XM_015948225.3;XM_015948226.3;XM_015948228.3;XM_015948229.3;XM_015948231.3;XM_054748384.2;XM_054748385.2;XM_054748386.2;XM_054748387.2;XM_054748389.2;XM_054748393.2;XM_054748394.2;XM_054748395.2;XR_011516660.1;XR_011516662.1
sex	Kidney	RepeatModeler2 + TEtrimmer	unique	rnd_1_family_1009_2p24.1_5	META_chr2_0011442	chr2	NC_091742.1	22053892	22054601	-	DNA	DNA/rnd_1_family_1009	Genic	NA	NA	NA	NA	NA	NA	0.0005505057653419	0.0099850548349474	-1.43500705412456	0.41535466884607	-1.20010161351867	133616	107378123	LOC107378123	kelch-like protein 29	protein_coding	-	XM_070545030.1
sex	Kidney	RepeatModeler2 + TEtrimmer	unique	rnd_1_family_432_2p24.1_9	META_chr2_0011655	chr2	NC_091742.1	22480543	22481378	+	Unknown	Unknown/rnd_1_family_432	Intergenic	NA	NA	NA	NA	NA	NA	0.0001056866385298	0.0023572543749223	1.50448158737409	0.388037883829361	1.31438983345005	5521	139066358	LOC139066358	uncharacterized LOC139066358	lncRNA	-	XR_011519256.1
sex	Kidney	RepeatModeler2 + TEtrimmer	unique	rnd_1_family_497_2p24.1_4	META_chr2_0011710	chr2	NC_091742.1	22585889	22586369	-	Unknown	Unknown/rnd_1_family_497	Intergenic	NA	NA	NA	NA	NA	NA	1.77900757417594e-13	1.3463463153710699e-11	1.46106199329243	0.198394350438401	1.41585437643381	9071	107378119	gpcpd1	glycerophosphocholine phosphodiesterase 1	protein_coding	-	XM_015948158.3;XM_015948160.3
sex	Kidney	RepeatModeler2 + TEtrimmer	unique	rnd_1_family_497_2p24.1_5	META_chr2_0011710	chr2	NC_091742.1	22586403	22586621	-	Unknown	Unknown/rnd_1_family_497	Intergenic	NA	NA	NA	NA	NA	NA	3.18872567421577e-13	2.3574188347387597e-11	1.68000299426765	0.230573983530972	1.62348454065997	9585	107378119	gpcpd1	glycerophosphocholine phosphodiesterase 1	protein_coding	-	XM_015948158.3;XM_015948160.3
sex	Kidney	RepeatModeler2 + TEtrimmer	unique	rnd_5_family_3775_2p24.1_16	META_chr2_0011711	chr2	NC_091742.1	22587111	22587237	+	Unknown	Unknown/rnd_5_family_3775	Intergenic	NA	NA	NA	NA	NA	NA	0.0001703336557952	0.0035991979867109	1.5233904678923	0.405223652661798	1.32422242493345	10293	107378119	gpcpd1	glycerophosphocholine phosphodiesterase 1	protein_coding	-	XM_015948158.3;XM_015948160.3
sex	Kidney	RepeatModeler2 + TEtrimmer	unique	rnd_1_family_1019_2p24.1_35	META_chr2_0011715	chr2	NC_091742.1	22594406	22594817	+	DNA	DNA/rnd_1_family_1019	Genic	NA	NA	NA	NA	NA	NA	1.98677464074945e-06	6.4681435204239e-05	1.07164394247409	0.225383160105725	1.00054313927952	7138	107378118	LOC107378118	solute carrier family 23 member 1	protein_coding	-	XM_015948156.3
sex	Kidney	RepeatModeler2 + TEtrimmer	unique	rnd_3_family_218_01_2p23.3_1	META_chr2_0012525	chr2	NC_091742.1	23988522	23990075	-	DNA	DNA/rnd_3_family_218_01	Genic	NA	NA	NA	NA	NA	NA	0.000181149951062	0.0038026199223062	2.01074519174718	0.537065229539032	1.74671732468386	88732	139066360	LOC139066360	uncharacterized LOC139066360	lncRNA	-	XR_011519260.1
sex	Kidney	RepeatModeler2 + TEtrimmer	unique	rnd_4_family_1707_2p23.3_6	META_chr2_0013856	chr2	NC_091742.1	26243055	26244308	-	Unknown	Unknown/rnd_4_family_1707	Genic	NA	NA	NA	NA	NA	NA	0.0011918878610515	0.0190823548483696	1.69014319682981	0.521518057917485	1.36952852172719	4724	107378012	LOC107378012	uncharacterized LOC107378012	protein_coding	-	XM_070545348.1
sex	Kidney	RepeatModeler2 + TEtrimmer	unique	rnd_5_family_440_2p23.2_1	META_chr2_0014693	chr2	NC_091742.1	27821572	27821724	+	Unknown	Unknown/rnd_5_family_440	Intergenic	NA	NA	NA	NA	NA	NA	0.0001592850783114	0.0033849118861007	2.21312895708386	0.586084180283657	2.06626128201846	2081	129154143	LOC129154143	uncharacterized LOC129154143	lncRNA	-	XR_008559784.2
sex	Kidney	RepeatModeler2 + TEtrimmer	unique	rnd_1_family_331_2p23.2_4	META_chr2_0014699	chr2	NC_091742.1	27833578	27835007	-	LINE	LINE/rnd_1_family_331	Intergenic	NA	NA	NA	NA	NA	NA	0.0034122531882894	0.0447481493619992	1.90058498982122	0.649122102929755	1.86929071411005	14087	129154143	LOC129154143	uncharacterized LOC129154143	lncRNA	-	XR_008559784.2
sex	Kidney	RepeatModeler2 + TEtrimmer	unique	rnd_5_family_4230_2p23.2_1	META_chr2_0014699	chr2	NC_091742.1	27835188	27835939	+	RC	RC/rnd_5_family_4230	Intergenic	NA	NA	NA	NA	NA	NA	0.0020931465113153	0.0301545954910398	1.45894552638178	0.474193609712133	1.16849796581006	15697	129154143	LOC129154143	uncharacterized LOC129154143	lncRNA	-	XR_008559784.2
sex	Kidney	RepeatModeler2 + TEtrimmer	unique	rnd_1_family_494_2p23.2_1	META_chr2_0014705	chr2	NC_091742.1	27838718	27839442	-	LINE	LINE/rnd_1_family_494	Intergenic	NA	NA	NA	NA	NA	NA	1.88354918700423e-06	6.15895818711841e-05	2.11729545886802	0.444293511207245	1.94147230772209	19227	129154143	LOC129154143	uncharacterized LOC129154143	lncRNA	-	XR_008559784.2
sex	Kidney	RepeatModeler2 + TEtrimmer	unique	rnd_4_family_3383_2p23.2_1	META_chr2_0014712	chr2	NC_091742.1	27851618	27853669	-	Unknown	Unknown/rnd_4_family_3383	Intergenic	NA	NA	NA	NA	NA	NA	0.0004941827872784	0.0090899522954094	2.07108053275147	0.594473593998136	1.9369172922132	32127	129154143	LOC129154143	uncharacterized LOC129154143	lncRNA	-	XR_008559784.2
sex	Kidney	RepeatModeler2 + TEtrimmer	unique	rnd_1_family_918_2p23.2_1	META_chr2_0014721	chr2	NC_091742.1	27859098	27860451	-	LTR	LTR/rnd_1_family_918	Intergenic	NA	NA	NA	NA	NA	NA	0.0015408083855107	0.0235525070763851	1.82112129196694	0.575051149263752	1.58188897524809	39607	129154143	LOC129154143	uncharacterized LOC129154143	lncRNA	-	XR_008559784.2
sex	Kidney	RepeatModeler2 + TEtrimmer	unique	rnd_1_family_318_2p23.2_1	META_chr2_0014726	chr2	NC_091742.1	27872650	27873539	+	LTR	LTR/rnd_1_family_318	Genic	NA	NA	NA	NA	NA	NA	0.0001156398658232	0.0025525447601807	2.0363030129405	0.528197859645435	1.75870316729995	33842	107396030	ptchd4	patched domain containing 4	protein_coding	-	XM_015975533.3
sex	Kidney	RepeatModeler2 + TEtrimmer	unique	rnd_1_family_935_2p23.2_2	META_chr2_0014733	chr2	NC_091742.1	27882799	27883508	-	DNA	DNA/rnd_1_family_935	Genic	NA	NA	NA	NA	NA	NA	5.93189334874628e-05	0.001416203945653	1.77606474785055	0.44230184295793	1.55724016647921	23873	107396030	ptchd4	patched domain containing 4	protein_coding	-	XM_015975533.3
sex	Kidney	RepeatModeler2 + TEtrimmer	unique	rnd_1_family_500_2p23.2_4	META_chr2_0014747	chr2	NC_091742.1	27900057	27904253	+	Unknown	Unknown/rnd_1_family_500	Genic	NA	NA	NA	NA	NA	NA	0.0029354344371696	0.0396689071283568	1.71291794783003	0.575883104158773	1.34229919485788	3128	107396030	ptchd4	patched domain containing 4	protein_coding	-	XM_015975533.3
sex	Kidney	RepeatModeler2 + TEtrimmer	unique	rnd_5_family_7458_2p23.2_1	META_chr2_0014754	chr2	NC_091742.1	27912538	27916090	-	LINE	LINE/rnd_5_family_7458	Intergenic	NA	NA	NA	NA	NA	NA	5.36143722958627e-05	0.0012938116272981	2.0168399926547	0.499306179048858	1.76819633182015	5157	107396030	ptchd4	patched domain containing 4	protein_coding	-	XM_015975533.3
sex	Kidney	RepeatModeler2 + TEtrimmer	unique	rnd_4_family_1712_2p23.2_1	META_chr2_0014947	chr2	NC_091742.1	28220175	28220454	-	DNA	DNA/rnd_4_family_1712	Genic	NA	NA	NA	NA	NA	NA	0.0032588814991305	0.0431285146689819	1.63530598512913	0.555810392471966	1.31943971755457	2316	107396024	LOC107396024	tyrosine-protein kinase Fyn	protein_coding	+	XM_054734056.2
sex	Kidney	RepeatModeler2 + TEtrimmer	unique	rnd_1_family_1071_02_2p23.2_1	META_chr2_0014962	chr2	NC_091742.1	28237927	28244284	+	LTR	LTR/rnd_1_family_1071_02	Genic	NA	NA	NA	NA	NA	NA	7.19887386126659e-05	0.0016784061925139	1.26508055916544	0.318690965061349	1.12429612988152	20068	107396024	LOC107396024	tyrosine-protein kinase Fyn	protein_coding	+	XM_054734056.2
sex	Kidney	RepeatModeler2 + TEtrimmer	unique	rnd_1_family_851_01_2p23.2_1	META_chr2_0014963	chr2	NC_091742.1	28245232	28246402	-	LTR	LTR/rnd_1_family_851_01	Genic	NA	NA	NA	NA	NA	NA	1.80406565859452e-07	6.95590845599953e-06	1.2199284128177	0.233771251437194	1.14690853543802	27373	107396024	LOC107396024	tyrosine-protein kinase Fyn	protein_coding	+	XM_054734056.2
sex	Kidney	RepeatModeler2 + TEtrimmer	unique	rnd_5_family_1200_2p23.2_2	META_chr2_0015109	chr2	NC_091742.1	28430822	28431495	-	DNA	DNA/rnd_5_family_1200	Genic	NA	NA	NA	NA	NA	NA	0.0019452788279648	0.0284109083505484	1.22058474252152	0.39393244878488	1.0047859039804	7604	107396027	LOC107396027	breast cancer metastasis-suppressor 1-like protein-A	protein_coding	+	XM_070548882.1
sex	Kidney	RepeatModeler2 + TEtrimmer	unique	rnd_4_family_111_2p23.2_2	META_chr2_0015110	chr2	NC_091742.1	28436316	28436683	-	LTR	LTR/rnd_4_family_111	Genic	NA	NA	NA	NA	NA	NA	0.0036618735859214	0.0472942700914541	1.40341128775284	0.482950791831157	1.12809133863817	2416	107396027	LOC107396027	breast cancer metastasis-suppressor 1-like protein-A	protein_coding	+	XM_070548882.1
sex	Kidney	RepeatModeler2 + TEtrimmer	unique	rnd_1_family_350_2p23.2_3	META_chr2_0015495	chr2	NC_091742.1	29219818	29220416	+	DNA	DNA/rnd_1_family_350	Genic	NA	NA	NA	NA	NA	NA	0.0024473004290174	0.034202990963082	1.5795735627642	0.52134885861368	1.35070930640371	18235	129165401	LOC129165401	uncharacterized LOC129165401	lncRNA	-	XR_008564773.2
sex	Kidney	RepeatModeler2 + TEtrimmer	unique	rnd_1_family_660_2p23.2_5	META_chr2_0015684	chr2	NC_091742.1	29541236	29541733	-	DNA	DNA/rnd_1_family_660	Genic	NA	NA	NA	NA	NA	NA	1.51827661382391e-07	5.91256141622623e-06	-1.31678552464783	0.25080056603742	-1.23731671464042	2372	107378246	hmbox1b	homeobox containing 1 b	protein_coding	+	XM_054748550.2
sex	Kidney	RepeatModeler2 + TEtrimmer	unique	rnd_4_family_635_2p23.2_2	META_chr2_0015686	chr2	NC_091742.1	29545627	29545782	+	DNA	DNA/rnd_4_family_635	Genic	NA	NA	NA	NA	NA	NA	0.0035307936160022	0.0459459915184693	-1.46718513824617	0.502926209832759	-1.1318806467268	6763	107378246	hmbox1b	homeobox containing 1 b	protein_coding	+	XM_054748550.2
sex	Kidney	RepeatModeler2 + TEtrimmer	unique	rnd_1_family_477_2p23.2_3	META_chr2_0015690	chr2	NC_091742.1	29547653	29548796	+	DNA	DNA/rnd_1_family_477	Genic	NA	NA	NA	NA	NA	NA	0.0004706387560929	0.0087255782137602	-1.35905998998087	0.388643337368713	-1.16020037243152	8789	107378246	hmbox1b	homeobox containing 1 b	protein_coding	+	XM_054748550.2
sex	Kidney	RepeatModeler2 + TEtrimmer	unique	rnd_5_family_1603_2p21_2	META_chr2_0016560	chr2	NC_091742.1	41592920	41602675	+	LTR	LTR/rnd_5_family_1603	Intergenic	NA	NA	NA	NA	NA	NA	0.0002077005562681	0.0042925261085257	1.56369033369991	0.421541062989956	1.35331225052932	16451	129161953	LOC129161953	uncharacterized LOC129161953	lncRNA	+	XR_011519214.1
sex	Kidney	RepeatModeler2 + TEtrimmer	unique	rnd_1_family_851_01_2p21_2	META_chr2_0016615	chr2	NC_091742.1	41846621	41863046	-	LTR	LTR/rnd_1_family_851_01	Intergenic	NA	NA	NA	NA	NA	NA	0.0013821785677581	0.0214990916642348	1.72470996353587	0.539250420760701	1.44816086755512	39968	139063546	LOC139063546	uncharacterized LOC139063546	lncRNA	+	XR_011516922.1
sex	Kidney	RepeatModeler2 + TEtrimmer	unique	rnd_1_family_613_01_2p21_1	META_chr2_0016713	chr2	NC_091742.1	42370290	42372104	+	Unknown	Unknown/rnd_1_family_613_01	Intergenic	NA	NA	NA	NA	NA	NA	7.6470519099694e-14	5.995034242098519e-12	2.7492987450839	0.36773742382441	2.65252258909837	74461	107373103	rmnd5b	required for meiotic nuclear division 5 homolog B	protein_coding	+	XM_070545775.1;XM_070545778.1
sex	Kidney	RepeatModeler2 + TEtrimmer	unique	rnd_1_family_493_2p21_1	META_chr2_0016713	chr2	NC_091742.1	42372105	42374636	-	DNA	DNA/rnd_1_family_493	Intergenic	NA	NA	NA	NA	NA	NA	2.4722859281398798e-11	1.54460074571134e-09	2.34976201473008	0.35202416011149	2.24954932108571	76276	107373103	rmnd5b	required for meiotic nuclear division 5 homolog B	protein_coding	+	XM_070545775.1;XM_070545778.1
sex	Kidney	RepeatModeler2 + TEtrimmer	unique	rnd_1_family_613_02_2p21_1	META_chr2_0016713	chr2	NC_091742.1	42374637	42379724	+	DNA	DNA/rnd_1_family_613_02	Intergenic	NA	NA	NA	NA	NA	NA	1.0085675927608e-15	9.21388245023282e-14	2.67157655316543	0.332873063422521	2.58984720552003	78808	107373103	rmnd5b	required for meiotic nuclear division 5 homolog B	protein_coding	+	XM_070545775.1;XM_070545778.1
sex	Kidney	RepeatModeler2 + TEtrimmer	unique	rnd_4_family_16_01_2p21_2	META_chr2_0016713	chr2	NC_091742.1	42379725	42383552	+	LTR	LTR/rnd_4_family_16_01	Intergenic	NA	NA	NA	NA	NA	NA	1.23879761127132e-05	0.0003459398357439	2.48842815455188	0.569350257631204	2.37255954476155	83896	107373103	rmnd5b	required for meiotic nuclear division 5 homolog B	protein_coding	+	XM_070545775.1;XM_070545778.1
sex	Kidney	RepeatModeler2 + TEtrimmer	unique	rnd_1_family_285_2p21_1	META_chr2_0016715	chr2	NC_091742.1	42394615	42395857	-	LTR	LTR/rnd_1_family_285	Intergenic	NA	NA	NA	NA	NA	NA	0.0001886676717738	0.0039391856311202	2.5982964649502	0.695899056142643	4.00865727196428	96677	107395878	zgc:175280	cationic amino acid transporter 2 family protein	protein_coding	-	XM_054733709.2
sex	Kidney	RepeatModeler2 + TEtrimmer	unique	rnd_5_family_3999_01_2p21_2	META_chr2_0016716	chr2	NC_091742.1	42395909	42397204	-	LTR	LTR/rnd_5_family_3999_01	Intergenic	NA	NA	NA	NA	NA	NA	0.0002373888840604	0.0048247876052313	2.36964968347287	0.644715832219089	2.4417732370239	95330	107395878	zgc:175280	cationic amino acid transporter 2 family protein	protein_coding	-	XM_054733709.2
sex	Kidney	RepeatModeler2 + TEtrimmer	unique	rnd_1_family_463_2p21_1	META_chr2_0016723	chr2	NC_091742.1	42401869	42416760	+	DNA	DNA/rnd_1_family_463	Intergenic	NA	NA	NA	NA	NA	NA	2.63911666629269e-07	9.93179806710879e-06	1.46203900593213	0.284026227392451	1.36024467280416	75774	107395878	zgc:175280	cationic amino acid transporter 2 family protein	protein_coding	-	XM_054733709.2
sex	Kidney	RepeatModeler2 + TEtrimmer	unique	rnd_3_family_496_2p21_1	META_chr2_0016726	chr2	NC_091742.1	42419997	42420175	+	Unknown	Unknown/rnd_3_family_496	Intergenic	NA	NA	NA	NA	NA	NA	5.079990594914241e-09	2.42047087797806e-07	2.86669785257551	0.490492413015693	2.69803032245253	72359	107395878	zgc:175280	cationic amino acid transporter 2 family protein	protein_coding	-	XM_054733709.2
sex	Kidney	RepeatModeler2 + TEtrimmer	unique	rnd_4_family_490_01_2p21_2	META_chr2_0016727	chr2	NC_091742.1	42420197	42420785	+	DNA	DNA/rnd_4_family_490_01	Intergenic	NA	NA	NA	NA	NA	NA	7.38834582735855e-15	6.366421689870869e-13	3.00963110263452	0.386958869363973	2.91238684889751	71749	107395878	zgc:175280	cationic amino acid transporter 2 family protein	protein_coding	-	XM_054733709.2
sex	Kidney	RepeatModeler2 + TEtrimmer	unique	rnd_5_family_216_2p21_1	META_chr2_0016728	chr2	NC_091742.1	42420978	42421133	-	LTR	LTR/rnd_5_family_216	Intergenic	NA	NA	NA	NA	NA	NA	4.25293480742775e-06	0.0001307558380405	2.4322112373343	0.528899948334474	2.31670862710264	71401	107395878	zgc:175280	cationic amino acid transporter 2 family protein	protein_coding	-	XM_054733709.2
sex	Kidney	RepeatModeler2 + TEtrimmer	unique	rnd_4_family_1272_2p21_2	META_chr2_0016729	chr2	NC_091742.1	42421143	42421446	-	LINE	LINE/rnd_4_family_1272	Intergenic	NA	NA	NA	NA	NA	NA	2.40546723463279e-05	0.0006356525267102	2.77073256723213	0.656028960219584	2.46354667823411	71088	107395878	zgc:175280	cationic amino acid transporter 2 family protein	protein_coding	-	XM_054733709.2
sex	Kidney	RepeatModeler2 + TEtrimmer	unique	rnd_5_family_4037_03_2p21_1	META_chr2_0016730	chr2	NC_091742.1	42421539	42421877	-	LTR	LTR/rnd_5_family_4037_03	Intergenic	NA	NA	NA	NA	NA	NA	3.31292353420801e-10	1.80855323837871e-08	2.96396712952495	0.471715487762547	2.83379699219009	70657	107395878	zgc:175280	cationic amino acid transporter 2 family protein	protein_coding	-	XM_054733709.2
sex	Kidney	RepeatModeler2 + TEtrimmer	unique	rnd_1_family_202_2p21_2	META_chr2_0016731	chr2	NC_091742.1	42421909	42423403	-	Unknown	Unknown/rnd_1_family_202	Intergenic	NA	NA	NA	NA	NA	NA	1.3700476089765701e-09	7.00108404018627e-08	2.33193062385735	0.384873107358052	2.20634208789682	69131	107395878	zgc:175280	cationic amino acid transporter 2 family protein	protein_coding	-	XM_054733709.2
sex	Kidney	RepeatModeler2 + TEtrimmer	unique	rnd_1_family_526_2p21_3	META_chr2_0016732	chr2	NC_091742.1	42423579	42423776	+	DNA	DNA/rnd_1_family_526	Intergenic	NA	NA	NA	NA	NA	NA	9.72433382756412e-05	0.0021965507305121	2.18533491448406	0.56072053676136	2.08656015585513	68758	107395878	zgc:175280	cationic amino acid transporter 2 family protein	protein_coding	-	XM_054733709.2
sex	Kidney	RepeatModeler2 + TEtrimmer	unique	rnd_4_family_16_01_2p21_3	META_chr2_0016736	chr2	NC_091742.1	42426761	42428060	-	LTR	LTR/rnd_4_family_16_01	Intergenic	NA	NA	NA	NA	NA	NA	7.477149355021329e-12	4.91860179724985e-10	2.54622274254953	0.37180765127105	2.44124166071898	64474	107395878	zgc:175280	cationic amino acid transporter 2 family protein	protein_coding	-	XM_054733709.2
sex	Kidney	RepeatModeler2 + TEtrimmer	unique	rnd_1_family_276_01_2p21_1	META_chr2_0016738	chr2	NC_091742.1	42428509	42430962	+	LTR	LTR/rnd_1_family_276_01	Intergenic	NA	NA	NA	NA	NA	NA	8.8971017624194e-08	3.60086140888297e-06	2.19260386661271	0.409991935354511	2.03576469146694	61572	107395878	zgc:175280	cationic amino acid transporter 2 family protein	protein_coding	-	XM_054733709.2
sex	Kidney	RepeatModeler2 + TEtrimmer	unique	rnd_5_family_144_2p21_2	META_chr2_0016738	chr2	NC_091742.1	42431175	42432322	-	Unknown	Unknown/rnd_5_family_144	Intergenic	NA	NA	NA	NA	NA	NA	8.90801869470729e-09	4.09856241876456e-07	2.85973341727599	0.49731816716366	2.71284205804303	60212	107395878	zgc:175280	cationic amino acid transporter 2 family protein	protein_coding	-	XM_054733709.2
sex	Kidney	RepeatModeler2 + TEtrimmer	unique	rnd_1_family_384_2p21_3	META_chr2_0016738	chr2	NC_091742.1	42432597	42434237	+	DNA	DNA/rnd_1_family_384	Intergenic	NA	NA	NA	NA	NA	NA	1.08384907020206e-06	3.70224812690271e-05	1.94758560323922	0.399441658488716	1.80117063804197	58297	107395878	zgc:175280	cationic amino acid transporter 2 family protein	protein_coding	-	XM_054733709.2
sex	Kidney	RepeatModeler2 + TEtrimmer	unique	rnd_4_family_563_2p21_1	META_chr2_0016739	chr2	NC_091742.1	42437010	42437720	+	DNA	DNA/rnd_4_family_563	Genic	NA	NA	NA	NA	NA	NA	5.162376842215e-06	0.0001560899818664	2.40384505207872	0.527381243056312	2.27134235288011	54814	107395878	zgc:175280	cationic amino acid transporter 2 family protein	protein_coding	-	XM_054733709.2
sex	Kidney	RepeatModeler2 + TEtrimmer	unique	rnd_1_family_328_2p21_1	META_chr2_0016755	chr2	NC_091742.1	42461575	42465952	+	Unknown	Unknown/rnd_1_family_328	Genic	NA	NA	NA	NA	NA	NA	3.85111369072527e-06	0.0001194272108129	1.26698468206714	0.274283051924427	1.16758073783175	26582	107395878	zgc:175280	cationic amino acid transporter 2 family protein	protein_coding	-	XM_054733709.2
sex	Kidney	RepeatModeler2 + TEtrimmer	unique	rnd_4_family_2432_2p21_1	META_chr2_0016756	chr2	NC_091742.1	42466362	42466651	+	LTR	LTR/rnd_4_family_2432	Genic	NA	NA	NA	NA	NA	NA	0.0032049156447709	0.0425274778065353	1.61901072108248	0.549307290155536	1.2783958517651	25883	107395878	zgc:175280	cationic amino acid transporter 2 family protein	protein_coding	-	XM_054733709.2
sex	Kidney	RepeatModeler2 + TEtrimmer	unique	rnd_1_family_10_2p21_1	META_chr2_0016757	chr2	NC_091742.1	42466854	42472430	-	LTR	LTR/rnd_1_family_10	Genic	NA	NA	NA	NA	NA	NA	3.3027111396125703e-10	1.80517964357981e-08	1.63021429276379	0.259428862928151	1.55437834958943	20104	107395878	zgc:175280	cationic amino acid transporter 2 family protein	protein_coding	-	XM_054733709.2
sex	Kidney	RepeatModeler2 + TEtrimmer	unique	rnd_5_family_144_01_2p21_3	META_chr2_0016757	chr2	NC_091742.1	42477858	42478960	-	LTR	LTR/rnd_5_family_144_01	Genic	NA	NA	NA	NA	NA	NA	7.44983914617202e-10	3.93264533559926e-08	1.54288409915701	0.250621701107167	1.47049449211737	13574	107395878	zgc:175280	cationic amino acid transporter 2 family protein	protein_coding	-	XM_054733709.2
sex	Kidney	RepeatModeler2 + TEtrimmer	unique	rnd_1_family_331_2p21_4	META_chr2_0016758	chr2	NC_091742.1	42479050	42481271	-	LINE	LINE/rnd_1_family_331	Genic	NA	NA	NA	NA	NA	NA	2.50170896123389e-13	1.8695784773815498e-11	1.57408022576028	0.215073110387642	1.52188349523929	11263	107395878	zgc:175280	cationic amino acid transporter 2 family protein	protein_coding	-	XM_054733709.2
sex	Kidney	RepeatModeler2 + TEtrimmer	unique	rnd_1_family_331_2p21_5	META_chr2_0016759	chr2	NC_091742.1	42481285	42482439	-	LINE	LINE/rnd_1_family_331	Genic	NA	NA	NA	NA	NA	NA	3.8814127825986097e-11	2.38176151482708e-09	1.55969052627795	0.2360115337268	1.49705626808249	10095	107395878	zgc:175280	cationic amino acid transporter 2 family protein	protein_coding	-	XM_054733709.2
sex	Kidney	RepeatModeler2 + TEtrimmer	unique	rnd_4_family_2916_2p21_1	META_chr2_0016760	chr2	NC_091742.1	42482694	42484474	-	LINE	LINE/rnd_4_family_2916	Genic	NA	NA	NA	NA	NA	NA	5.78779384843414e-10	3.07705104190297e-08	1.54711385669735	0.249691401033241	1.47674726741418	8060	107395878	zgc:175280	cationic amino acid transporter 2 family protein	protein_coding	-	XM_054733709.2
sex	Kidney	RepeatModeler2 + TEtrimmer	unique	rnd_5_family_6633_2p21_1	META_chr2_0016762	chr2	NC_091742.1	42485623	42485745	+	DNA	DNA/rnd_5_family_6633	Genic	NA	NA	NA	NA	NA	NA	0.0001507367350759	0.0032154656074848	1.69657984832878	0.447663814357903	1.47203668845578	6789	107395878	zgc:175280	cationic amino acid transporter 2 family protein	protein_coding	-	XM_054733709.2
sex	Kidney	RepeatModeler2 + TEtrimmer	unique	rnd_5_family_9400_2p21_2	META_chr2_0016769	chr2	NC_091742.1	42504977	42507593	-	LTR	LTR/rnd_5_family_9400	Intergenic	NA	NA	NA	NA	NA	NA	3.7874054133917005e-10	2.04883757858336e-08	1.51682011122592	0.242205000326187	1.44886841138334	10970	107395878	zgc:175280	cationic amino acid transporter 2 family protein	protein_coding	-	XM_054733710.2
sex	Kidney	RepeatModeler2 + TEtrimmer	unique	rnd_5_family_2720_2p21_6	META_chr2_0016776	chr2	NC_091742.1	42522436	42524435	-	DNA	DNA/rnd_5_family_2720	Intergenic	NA	NA	NA	NA	NA	NA	0.0011656908555711	0.0187299240144342	1.95834188680528	0.603096577054875	1.90752962521836	28429	107395878	zgc:175280	cationic amino acid transporter 2 family protein	protein_coding	-	XM_054733710.2
sex	Kidney	RepeatModeler2 + TEtrimmer	unique	rnd_4_family_1273_2p21_1	META_chr2_0016778	chr2	NC_091742.1	42527264	42528565	-	LTR	LTR/rnd_4_family_1273	Intergenic	NA	NA	NA	NA	NA	NA	2.1863663251477e-05	0.0005830896357585	1.28130813249013	0.301842523127264	1.15611896803729	33257	107395878	zgc:175280	cationic amino acid transporter 2 family protein	protein_coding	-	XM_054733710.2
sex	Kidney	RepeatModeler2 + TEtrimmer	unique	rnd_1_family_1101_2p21_2	META_chr2_0016780	chr2	NC_091742.1	42529783	42533843	+	Unknown	Unknown/rnd_1_family_1101	Intergenic	NA	NA	NA	NA	NA	NA	1.44972329347408e-05	0.0003998742179838	2.39052958272192	0.551296987492929	2.14936949674241	35776	107395878	zgc:175280	cationic amino acid transporter 2 family protein	protein_coding	-	XM_054733710.2
sex	Kidney	RepeatModeler2 + TEtrimmer	unique	rnd_5_family_3698_2p21_1	META_chr2_0016780	chr2	NC_091742.1	42534031	42534468	+	Unknown	Unknown/rnd_5_family_3698	Intergenic	NA	NA	NA	NA	NA	NA	1.00452462182926e-08	4.59420349559413e-07	3.28485378442277	0.573276599886068	3.94053948131981	40024	107395878	zgc:175280	cationic amino acid transporter 2 family protein	protein_coding	-	XM_054733710.2
sex	Kidney	RepeatModeler2 + TEtrimmer	unique	rnd_1_family_248_2p21_1	META_chr2_0016780	chr2	NC_091742.1	42534521	42536595	-	Unknown	Unknown/rnd_1_family_248	Intergenic	NA	NA	NA	NA	NA	NA	2.2768021091957703e-09	1.13181463650299e-07	2.94887799665766	0.49339434167831	2.82936755227302	40514	107395878	zgc:175280	cationic amino acid transporter 2 family protein	protein_coding	-	XM_054733710.2
sex	Kidney	RepeatModeler2 + TEtrimmer	unique	rnd_5_family_3924_01_2p21_1	META_chr2_0016795	chr2	NC_091742.1	42586470	42591585	-	LINE	LINE/rnd_5_family_3924_01	Genic	NA	NA	NA	NA	NA	NA	1.16258148398839e-05	0.0003273105587421	1.20823481089175	0.275570243937625	1.10377401175278	13116	107396577	si:ch73-43g23.1	streptococcal hemagglutinin	protein_coding	-	XM_070545780.1;XM_070545782.1;XM_070545785.1;XM_070545787.1
sex	Kidney	RepeatModeler2 + TEtrimmer	unique	rnd_5_family_4090_2p21_2	META_chr2_0016799	chr2	NC_091742.1	42599841	42602894	+	LTR	LTR/rnd_5_family_4090	Genic	NA	NA	NA	NA	NA	NA	1.77505417658455e-05	0.0004823029601682	1.37126850714823	0.319534564220774	1.24011229155058	1807	107396577	si:ch73-43g23.1	streptococcal hemagglutinin	protein_coding	-	XM_070545780.1;XM_070545782.1;XM_070545785.1;XM_070545787.1
sex	Kidney	RepeatModeler2 + TEtrimmer	unique	rnd_1_family_917_2p21_3	META_chr2_0016803	chr2	NC_091742.1	42615048	42615650	-	DNA	DNA/rnd_1_family_917	Intergenic	NA	NA	NA	NA	NA	NA	0.0024040654392748	0.0336836825547502	1.76344503420508	0.581005248718725	1.46840925790708	10164	129153763	LOC129153763	fibrinogen alpha-1 chain-like	protein_coding	+	XM_054733700.2
sex	Kidney	RepeatModeler2 + TEtrimmer	unique	rnd_1_family_1046_2p21_2	META_chr2_0016808	chr2	NC_091742.1	42628071	42629356	+	LTR	LTR/rnd_1_family_1046	Intergenic	NA	NA	NA	NA	NA	NA	0.0017078666952131	0.0256119928569074	1.79707023282566	0.572894213476107	1.6176829600646	8922	107396576	hbegfa	heparin-binding EGF-like growth factor a	protein_coding	+	XM_015976345.3
sex	Kidney	RepeatModeler2 + TEtrimmer	unique	rnd_1_family_1054_2p21_1	META_chr2_0016977	chr2	NC_091742.1	43137703	43139126	+	LTR	LTR/rnd_1_family_1054	Intergenic	NA	NA	NA	NA	NA	NA	1.70798136230627e-08	7.58125252285165e-07	-2.01150618929665	0.356697831328759	-1.8902545913547	88027	129166731	LOC129166731	coiled-coil domain-containing protein 106-like	protein_coding	-	XM_054749792.2
sex	Kidney	RepeatModeler2 + TEtrimmer	unique	rnd_1_family_340_2p21_41	META_chr2_0017059	chr2	NC_091742.1	43672106	43676481	+	DNA	DNA/rnd_1_family_340	Intergenic	NA	NA	NA	NA	NA	NA	1.57706033090859e-12	1.10392990121904e-10	3.57356829173975	0.50563124715382	3.65898172679934	212838	139066286	LOC139066286	uncharacterized LOC139066286	protein_coding	+	XM_070548733.1
sex	Kidney	RepeatModeler2 + TEtrimmer	unique	rnd_1_family_340_2p21_53	META_chr2_0017059	chr2	NC_091742.1	43778496	43794660	+	DNA	DNA/rnd_1_family_340	Intergenic	NA	NA	NA	NA	NA	NA	0.0001784177149533	0.0037487818826698	2.13820906879049	0.570529210239298	1.87097051328789	169822	139063561	LOC139063561	uncharacterized LOC139063561	lncRNA	+	XR_011516930.1;XR_011516931.1;XR_011516932.1;XR_011516933.1
sex	Kidney	RepeatModeler2 + TEtrimmer	unique	rnd_1_family_1010_2p21_3	META_chr2_0017246	chr2	NC_091742.1	44499483	44501833	-	LTR	LTR/rnd_1_family_1010	Intergenic	NA	NA	NA	NA	NA	NA	2.70701530734094e-05	0.0007065783482534	-2.18453450867544	0.520522684316276	-2.14171376265458	107091	139063565	LOC139063565	uncharacterized LOC139063565	lncRNA	+	XR_011516936.1
sex	Kidney	RepeatModeler2 + TEtrimmer	unique	rnd_5_family_905_2p21_1	META_chr2_0017250	chr2	NC_091742.1	44570555	44572436	+	Unknown	Unknown/rnd_5_family_905	Intergenic	NA	NA	NA	NA	NA	NA	0.0027018470884202	0.0370434407318794	-1.59002323834461	0.530048615664432	-1.30865367455516	36488	139063565	LOC139063565	uncharacterized LOC139063565	lncRNA	+	XR_011516936.1
sex	Kidney	RepeatModeler2 + TEtrimmer	unique	rnd_5_family_9594_2p16.2_1	META_chr2_0020233	chr2	NC_091742.1	53123928	53125958	-	DNA	DNA/rnd_5_family_9594	Genic	NA	NA	NA	NA	NA	NA	0.0025803882584659	0.0356786996744702	1.57699939369456	0.52326784237266	1.28191951379485	27257	107377380	tnk1	tyrosine kinase, non-receptor, 1	protein_coding	+	XM_015946915.3
sex	Kidney	RepeatModeler2 + TEtrimmer	unique	rnd_5_family_1391_2p16.2_2	META_chr2_0020375	chr2	NC_091742.1	53361964	53362089	+	LTR	LTR/rnd_5_family_1391	Genic	NA	NA	NA	NA	NA	NA	0.0016194089863493	0.0245527632749991	-1.77720670242361	0.563765205210099	-1.41600210575361	869	107377395	capgb	capping protein (actin filament), gelsolin-like b	protein_coding	-	XM_054747790.2
sex	Kidney	RepeatModeler2 + TEtrimmer	unique	rnd_1_family_445_2p16.2_3	META_chr2_0020376	chr2	NC_091742.1	53363736	53363958	-	DNA	DNA/rnd_1_family_445	Genic	NA	NA	NA	NA	NA	NA	0.0003561659076832	0.0068574575374129	-1.71628864598827	0.480672481617491	-1.45466132742862	901	107377395	capgb	capping protein (actin filament), gelsolin-like b	protein_coding	-	XM_070548911.1
sex	Kidney	RepeatModeler2 + TEtrimmer	unique	rnd_1_family_461_2p16.2_14	META_chr2_0021070	chr2	NC_091742.1	54380883	54381161	+	SINE	SINE/rnd_1_family_461	Genic	NA	NA	NA	NA	NA	NA	8.08971723362602e-06	0.0002351507448731	2.25913124853972	0.506214354103892	2.04177400071507	2709	107377345	si:ch73-335l21.4	RING finger protein 227	protein_coding	-	XM_015946874.3
sex	Kidney	RepeatModeler2 + TEtrimmer	unique	rnd_1_family_473_2p16.1_2	META_chr2_0021433	chr2	NC_091742.1	55175867	55176151	+	DNA	DNA/rnd_1_family_473	Genic	NA	NA	NA	NA	NA	NA	0.0012645675386186	0.0200168789188446	1.76150834081029	0.546390196514238	1.41522030453006	20390	107377334	zgc:194930	uncharacterized zgc:194930	protein_coding	-	XM_015946862.3
sex	Kidney	RepeatModeler2 + TEtrimmer	unique	rnd_1_family_182_2p16.1_1	META_chr2_0021482	chr2	NC_091742.1	55243593	55243769	-	Unknown	Unknown/rnd_1_family_182	Genic	NA	NA	NA	NA	NA	NA	9.25416233739917e-14	7.199040923887809e-12	1.81379710642197	0.24342566053202	1.75446872428666	47051	107377334	zgc:194930	uncharacterized zgc:194930	protein_coding	-	XM_054747762.2
sex	Kidney	RepeatModeler2 + TEtrimmer	unique	rnd_1_family_145_2p16.1_4	META_chr2_0021483	chr2	NC_091742.1	55243779	55243915	+	Unknown	Unknown/rnd_1_family_145	Genic	NA	NA	NA	NA	NA	NA	3.91993021609973e-13	2.8837093863368297e-11	1.77940693513449	0.245154867939787	1.71773096860623	47237	107377334	zgc:194930	uncharacterized zgc:194930	protein_coding	-	XM_054747762.2
sex	Kidney	RepeatModeler2 + TEtrimmer	unique	rnd_1_family_629_2p16.1_4	META_chr2_0021484	chr2	NC_091742.1	55244108	55244919	-	DNA	DNA/rnd_1_family_629	Genic	NA	NA	NA	NA	NA	NA	9.22919729365794e-16	8.46599184942523e-14	1.90642218390866	0.237214618548939	1.85088984617451	47566	107377334	zgc:194930	uncharacterized zgc:194930	protein_coding	-	XM_054747762.2
sex	Kidney	RepeatModeler2 + TEtrimmer	unique	rnd_1_family_656_2p16.1_2	META_chr2_0021484	chr2	NC_091742.1	55245139	55245359	+	DNA	DNA/rnd_1_family_656	Genic	NA	NA	NA	NA	NA	NA	0.0006286999426167	0.0111525415420115	1.80134719795387	0.52687594650301	1.50086679737906	47731	107377333	LOC107377333	NACHT and WD repeat domain-containing protein 2	protein_coding	-	XM_015946861.3
sex	Kidney	RepeatModeler2 + TEtrimmer	unique	rnd_5_family_74_2p16.1_1	META_chr2_0021486	chr2	NC_091742.1	55246298	55246621	+	DNA	DNA/rnd_5_family_74	Genic	NA	NA	NA	NA	NA	NA	0.0022253390281702	0.0316982422882307	1.3005094910184	0.42522760771282	1.04784975790738	46469	107377333	LOC107377333	NACHT and WD repeat domain-containing protein 2	protein_coding	-	XM_015946861.3
sex	Kidney	RepeatModeler2 + TEtrimmer	unique	rnd_4_family_506_2p16.1_1	META_chr2_0021487	chr2	NC_091742.1	55246911	55247533	+	LTR	LTR/rnd_4_family_506	Genic	NA	NA	NA	NA	NA	NA	0.0001104785720797	0.0024513100569342	1.44053777357131	0.372583856568913	1.27001367470901	45557	107377333	LOC107377333	NACHT and WD repeat domain-containing protein 2	protein_coding	-	XM_015946861.3
sex	Kidney	RepeatModeler2 + TEtrimmer	unique	rnd_1_family_1001_2p16.1_3	META_chr2_0021493	chr2	NC_091742.1	55256370	55257491	+	DNA	DNA/rnd_1_family_1001	Genic	NA	NA	NA	NA	NA	NA	7.58626017285315e-05	0.0017609289266667	2.02759553320741	0.512393261910092	1.78796923451533	35599	107377333	LOC107377333	NACHT and WD repeat domain-containing protein 2	protein_coding	-	XM_015946861.3
sex	Kidney	RepeatModeler2 + TEtrimmer	unique	rnd_1_family_500_2p16.1_5	META_chr2_0021494	chr2	NC_091742.1	55257513	55259840	+	Unknown	Unknown/rnd_1_family_500	Genic	NA	NA	NA	NA	NA	NA	1.99870690644822e-06	6.50226128733294e-05	1.77334432123735	0.373056442579118	1.62343736419455	33250	107377333	LOC107377333	NACHT and WD repeat domain-containing protein 2	protein_coding	-	XM_015946861.3
sex	Kidney	RepeatModeler2 + TEtrimmer	unique	rnd_1_family_1061_2p16.1_5	META_chr2_0021495	chr2	NC_091742.1	55260004	55260661	+	DNA	DNA/rnd_1_family_1061	Genic	NA	NA	NA	NA	NA	NA	0.0004490399580596	0.0083859195671921	1.63379034208424	0.465540712462449	1.37666568373155	32429	107377333	LOC107377333	NACHT and WD repeat domain-containing protein 2	protein_coding	-	XM_015946861.3
sex	Kidney	RepeatModeler2 + TEtrimmer	unique	rnd_1_family_1024_2p16.1_1	META_chr2_0021514	chr2	NC_091742.1	55284708	55287410	+	Unknown	Unknown/rnd_1_family_1024	Genic	NA	NA	NA	NA	NA	NA	4.80074327643771e-07	1.74151436303157e-05	1.51257426458432	0.300465088880287	1.40571775069695	5680	107377333	LOC107377333	NACHT and WD repeat domain-containing protein 2	protein_coding	-	XM_015946861.3
sex	Kidney	RepeatModeler2 + TEtrimmer	unique	rnd_1_family_1010_03_2p16.1_1	META_chr2_0021534	chr2	NC_091742.1	55303296	55303991	-	LTR	LTR/rnd_1_family_1010_03	Intergenic	NA	NA	NA	NA	NA	NA	0.0015938530435426	0.024226836865082	-1.74914259138057	0.554046984985099	-1.40735441193823	9970	107377333	LOC107377333	NACHT and WD repeat domain-containing protein 2	protein_coding	-	XM_015946860.3
sex	Kidney	RepeatModeler2 + TEtrimmer	unique	rnd_1_family_120_01_2p16.1_12	META_chr2_0022290	chr2	NC_091742.1	56574163	56575600	-	LTR	LTR/rnd_1_family_120_01	Genic	NA	NA	NA	NA	NA	NA	0.0021047827429822	0.0302904425843811	1.73089568853251	0.56288660947108	1.36971763229786	40449	139066388	LOC139066388	uncharacterized LOC139066388	lncRNA	-	XR_011519279.1;XR_011519280.1;XR_011519281.1
sex	Kidney	RepeatModeler2 + TEtrimmer	unique	rnd_1_family_566_2p16.1_47	META_chr2_0022301	chr2	NC_091742.1	56595670	56597665	-	LINE	LINE/rnd_1_family_566	Genic	NA	NA	NA	NA	NA	NA	3.25742012449442e-06	0.0001022558086696	1.77464669414631	0.381326039637961	1.62085296862619	18384	139066388	LOC139066388	uncharacterized LOC139066388	lncRNA	-	XR_011519279.1;XR_011519280.1;XR_011519281.1
sex	Kidney	RepeatModeler2 + TEtrimmer	unique	rnd_1_family_440_2p16.1_1	META_chr2_0022314	chr2	NC_091742.1	56611814	56613123	+	LTR	LTR/rnd_1_family_440	Genic	NA	NA	NA	NA	NA	NA	0.0004266695458927	0.0080099177551342	1.35300833923341	0.384048576588513	1.15712121627541	2926	139066388	LOC139066388	uncharacterized LOC139066388	lncRNA	-	XR_011519279.1;XR_011519280.1;XR_011519281.1
sex	Kidney	RepeatModeler2 + TEtrimmer	unique	rnd_5_family_410_2p16.1_1	META_chr2_0022315	chr2	NC_091742.1	56613993	56614146	+	DNA	DNA/rnd_5_family_410	Genic	NA	NA	NA	NA	NA	NA	2.74629154657311e-05	0.0007153701945683	1.52376355424656	0.36335933697434	1.3638187984057	1903	139066388	LOC139066388	uncharacterized LOC139066388	lncRNA	-	XR_011519279.1;XR_011519280.1;XR_011519281.1
sex	Kidney	RepeatModeler2 + TEtrimmer	unique	rnd_1_family_907_2p16.1_3	META_chr2_0022316	chr2	NC_091742.1	56614451	56615194	-	DNA	DNA/rnd_1_family_907	Genic	NA	NA	NA	NA	NA	NA	2.09682221295008e-06	6.79675582560492e-05	1.07581192275748	0.226779790948348	1.00002527279902	855	139066388	LOC139066388	uncharacterized LOC139066388	lncRNA	-	XR_011519279.1;XR_011519280.1;XR_011519281.1
sex	Kidney	RepeatModeler2 + TEtrimmer	unique	rnd_5_family_2306_2p16.1_1	META_chr2_0022763	chr2	NC_091742.1	57544225	57544591	+	LTR	LTR/rnd_5_family_2306	Intergenic	NA	NA	NA	NA	NA	NA	1.0309138760387e-08	4.69464335747046e-07	-2.92718489688894	0.51124841142672	-2.98238317530601	244225	129165198	LOC129165198	uncharacterized LOC129165198	protein_coding	-	XM_054747757.2
sex	Kidney	RepeatModeler2 + TEtrimmer	unique	rnd_1_family_566_2p16.1_67	META_chr2_0022764	chr2	NC_091742.1	57545895	57546314	+	LINE	LINE/rnd_1_family_566	Intergenic	NA	NA	NA	NA	NA	NA	1.25367032358415e-09	6.4247195420816e-08	-3.01247848309559	0.496026206091464	-2.91500500666404	245895	129165198	LOC129165198	uncharacterized LOC129165198	protein_coding	-	XM_054747757.2
sex	Kidney	RepeatModeler2 + TEtrimmer	unique	rnd_1_family_349_2p16.1_3	META_chr2_0022782	chr2	NC_091742.1	57578254	57578924	+	LTR	LTR/rnd_1_family_349	Intergenic	NA	NA	NA	NA	NA	NA	0.0002210171338141	0.0045327990327155	-2.02515359457589	0.548272798603875	-2.00981324890138	278254	129165198	LOC129165198	uncharacterized LOC129165198	protein_coding	-	XM_054747757.2
sex	Kidney	RepeatModeler2 + TEtrimmer	unique	rnd_1_family_479_2p16.1_1	META_chr2_0023260	chr2	NC_091742.1	58623365	58623520	-	LTR	LTR/rnd_1_family_479	Intergenic	NA	NA	NA	NA	NA	NA	7.04257002040382e-18	7.57829629034536e-16	4.46036134867745	0.517791128150329	8.32941123955401	16910	107377312	LOC107377312	thialysine N-epsilon-acetyltransferase	protein_coding	+	XM_054747748.2
sex	Kidney	RepeatModeler2 + TEtrimmer	unique	rnd_1_family_479_2p16.1_2	META_chr2_0023260	chr2	NC_091742.1	58623508	58623682	-	LTR	LTR/rnd_1_family_479	Intergenic	NA	NA	NA	NA	NA	NA	4.74506904749798e-13	3.4707621466784894e-11	4.07508529424842	0.563447989745807	7.65512152521527	16748	107377312	LOC107377312	thialysine N-epsilon-acetyltransferase	protein_coding	+	XM_054747748.2
sex	Kidney	RepeatModeler2 + TEtrimmer	unique	rnd_5_family_1667_2p16.1_3	META_chr2_0023261	chr2	NC_091742.1	58623709	58624221	-	DNA	DNA/rnd_5_family_1667	Intergenic	NA	NA	NA	NA	NA	NA	4.23504340625582e-26	7.508102992449051e-24	5.46847448837526	0.517501320006108	6.69637890805993	16209	107377312	LOC107377312	thialysine N-epsilon-acetyltransferase	protein_coding	+	XM_054747748.2
sex	Kidney	RepeatModeler2 + TEtrimmer	unique	rnd_1_family_494_2p16.1_10	META_chr2_0023261	chr2	NC_091742.1	58624192	58625200	+	LINE	LINE/rnd_1_family_494	Intergenic	NA	NA	NA	NA	NA	NA	4.70790517778225e-26	8.29712682404857e-24	5.95311081327088	0.563894307639274	9.93796235758539	15230	107377312	LOC107377312	thialysine N-epsilon-acetyltransferase	protein_coding	+	XM_054747748.2
sex	Kidney	RepeatModeler2 + TEtrimmer	unique	rnd_1_family_421_2p16.1_4	META_chr2_0023261	chr2	NC_091742.1	58625194	58625580	-	DNA	DNA/rnd_1_family_421	Intergenic	NA	NA	NA	NA	NA	NA	3.68346247956636e-16	3.47865730309173e-14	5.04089676565193	0.618625812565363	8.81045365458686	14850	107377312	LOC107377312	thialysine N-epsilon-acetyltransferase	protein_coding	+	XM_054747748.2
sex	Kidney	RepeatModeler2 + TEtrimmer	unique	rnd_5_family_1890_2p16.1_3	META_chr2_0023262	chr2	NC_091742.1	58625689	58626529	+	Unknown	Unknown/rnd_5_family_1890	Intergenic	NA	NA	NA	NA	NA	NA	2.26862408620735e-14	1.87195986925399e-12	4.70984142308634	0.616923030568375	8.44735330594502	13901	107377312	LOC107377312	thialysine N-epsilon-acetyltransferase	protein_coding	+	XM_054747748.2
sex	Kidney	RepeatModeler2 + TEtrimmer	unique	rnd_1_family_337_2p16.1_18	META_chr2_0023263	chr2	NC_091742.1	58626623	58626928	+	DNA	DNA/rnd_1_family_337	Intergenic	NA	NA	NA	NA	NA	NA	4.36448477837416e-10	2.34683458091928e-08	3.48554181692507	0.558544459060731	6.90389225165204	13502	107377312	LOC107377312	thialysine N-epsilon-acetyltransferase	protein_coding	+	XM_054747748.2
sex	Kidney	RepeatModeler2 + TEtrimmer	unique	rnd_1_family_830_2p16.1_6	META_chr2_0023265	chr2	NC_091742.1	58627233	58627522	-	LINE	LINE/rnd_1_family_830	Intergenic	NA	NA	NA	NA	NA	NA	8.39288660829747e-17	8.28452861250567e-15	4.53430093599465	0.544623939809757	8.08289984960365	12908	107377312	LOC107377312	thialysine N-epsilon-acetyltransferase	protein_coding	+	XM_054747748.2
sex	Kidney	RepeatModeler2 + TEtrimmer	unique	rnd_4_family_19_2p16.1_1	META_chr2_0023266	chr2	NC_091742.1	58628001	58628428	+	Unknown	Unknown/rnd_4_family_19	Intergenic	NA	NA	NA	NA	NA	NA	9.5655678763379e-69	1.12683648210613e-65	9.14121892371434	0.521669912225578	13.3309786274786	12002	107377312	LOC107377312	thialysine N-epsilon-acetyltransferase	protein_coding	+	XM_054747748.2
sex	Kidney	RepeatModeler2 + TEtrimmer	unique	rnd_5_family_1793_2p16.1_1	META_chr2_0023267	chr2	NC_091742.1	58628445	58632812	-	LTR	LTR/rnd_5_family_1793	Intergenic	NA	NA	NA	NA	NA	NA	1.0218455111813101e-54	7.203528092169411e-52	8.16437349070844	0.524085174122274	8.19784829818448	7618	107377312	LOC107377312	thialysine N-epsilon-acetyltransferase	protein_coding	+	XM_054747748.2
sex	Kidney	RepeatModeler2 + TEtrimmer	unique	rnd_1_family_355_2p16.1_6	META_chr2_0023268	chr2	NC_091742.1	58633000	58633718	-	DNA	DNA/rnd_1_family_355	Intergenic	NA	NA	NA	NA	NA	NA	2.2501167520652e-52	1.3989632131641999e-49	7.34534362357531	0.482307503634963	9.23075300836323	6712	107377312	LOC107377312	thialysine N-epsilon-acetyltransferase	protein_coding	+	XM_054747748.2
sex	Kidney	RepeatModeler2 + TEtrimmer	unique	rnd_5_family_3127_2p16.1_5	META_chr2_0023269	chr2	NC_091742.1	58633896	58634031	-	LTR	LTR/rnd_5_family_3127	Intergenic	NA	NA	NA	NA	NA	NA	4.55837130138933e-18	4.97084560587192e-16	4.35384154441301	0.502525939422082	7.92176006471662	6399	107377312	LOC107377312	thialysine N-epsilon-acetyltransferase	protein_coding	+	XM_054747748.2
sex	Kidney	RepeatModeler2 + TEtrimmer	unique	rnd_4_family_2164_2p16.1_1	META_chr2_0023270	chr2	NC_091742.1	58634099	58634264	+	DNA	DNA/rnd_4_family_2164	Intergenic	NA	NA	NA	NA	NA	NA	3.61490996556309e-05	0.000915010670927	2.76668082421641	0.669767530623472	5.82644399331857	6166	107377312	LOC107377312	thialysine N-epsilon-acetyltransferase	protein_coding	+	XM_054747748.2
sex	Kidney	RepeatModeler2 + TEtrimmer	unique	rnd_1_family_500_2p16.1_31	META_chr2_0023271	chr2	NC_091742.1	58634353	58640059	-	Unknown	Unknown/rnd_1_family_500	Intergenic	NA	NA	NA	NA	NA	NA	2.6153380037282798e-33	6.94802955892551e-31	6.04295366876328	0.50251864331159	6.01626019785762	371	107377312	LOC107377312	thialysine N-epsilon-acetyltransferase	protein_coding	+	XM_054747748.2
sex	Kidney	RepeatModeler2 + TEtrimmer	unique	rnd_1_family_207_2p16.1_19	META_chr2_0023272	chr2	NC_091742.1	58640205	58640355	-	LINE	LINE/rnd_1_family_207	Intergenic	NA	NA	NA	NA	NA	NA	7.07573758717046e-10	3.74620763123468e-08	3.72411082029676	0.60413334350701	7.34438242577326	75	107377312	LOC107377312	thialysine N-epsilon-acetyltransferase	protein_coding	+	XM_054747748.2
sex	Kidney	RepeatModeler2 + TEtrimmer	unique	rnd_5_family_450_2p16.1_1	META_chr2_0023273	chr2	NC_091742.1	58640757	58640867	-	DNA	DNA/rnd_5_family_450	Genic	NA	NA	NA	NA	NA	NA	4.45468748257125e-11	2.71308650086477e-09	3.85588467217928	0.585279581939	5.48973672248628	327	107377312	LOC107377312	thialysine N-epsilon-acetyltransferase	protein_coding	+	XM_054747748.2
sex	Kidney	RepeatModeler2 + TEtrimmer	unique	rnd_5_family_3423_2p16.1_1	META_chr2_0023273	chr2	NC_091742.1	58641228	58641381	-	DNA	DNA/rnd_5_family_3423	Genic	NA	NA	NA	NA	NA	NA	2.37815753833064e-14	1.95693075596695e-12	4.13830114122605	0.542491162016854	5.96066794928663	798	107377312	LOC107377312	thialysine N-epsilon-acetyltransferase	protein_coding	+	XM_054747748.2
sex	Kidney	RepeatModeler2 + TEtrimmer	unique	rnd_1_family_566_2p16.1_87	META_chr2_0023277	chr2	NC_091742.1	58644460	58644612	-	LINE	LINE/rnd_1_family_566	Genic	NA	NA	NA	NA	NA	NA	3.5717916045238494e-42	1.44044563315953e-39	7.04482429726642	0.517683643867237	11.1638336825725	335	107377312	LOC107377312	thialysine N-epsilon-acetyltransferase	protein_coding	+	XM_070546775.1
sex	Kidney	RepeatModeler2 + TEtrimmer	unique	rnd_4_family_529_2p16.1_3	META_chr2_0023277	chr2	NC_091742.1	58644603	58644766	-	DNA	DNA/rnd_4_family_529	Genic	NA	NA	NA	NA	NA	NA	3.50731904297265e-34	9.72157172130954e-32	6.58882173874439	0.540503300614408	10.6517206080409	478	107377312	LOC107377312	thialysine N-epsilon-acetyltransferase	protein_coding	+	XM_070546775.1
sex	Kidney	RepeatModeler2 + TEtrimmer	unique	rnd_1_family_331_2p16.1_33	META_chr2_0023277	chr2	NC_091742.1	58644764	58645960	+	LINE	LINE/rnd_1_family_331	Genic	NA	NA	NA	NA	NA	NA	1.1095341040255e-67	1.27353177947819e-64	8.90896526834823	0.512509634883057	9.49285796559702	639	107377312	LOC107377312	thialysine N-epsilon-acetyltransferase	protein_coding	+	XM_070546775.1
sex	Kidney	RepeatModeler2 + TEtrimmer	unique	rnd_1_family_492_01_2p16.1_4	META_chr2_0023614	chr2	NC_091742.1	59278326	59278655	-	LINE	LINE/rnd_1_family_492_01	Genic	NA	NA	NA	NA	NA	NA	0.0025929921410474	0.0358308370729798	1.4639318341514	0.485989082766731	1.12525889229407	5553	107377179	LOC107377179	uncharacterized LOC107377179	protein_coding	-	XM_054747711.2;XM_054747712.2;XM_070546883.1;XM_070546891.1;XM_070546896.1;XM_070546898.1
sex	Kidney	RepeatModeler2 + TEtrimmer	unique	rnd_4_family_696_2p16.1_5	META_chr2_0023709	chr2	NC_091742.1	59470954	59472261	+	DNA	DNA/rnd_4_family_696	Genic	NA	NA	NA	NA	NA	NA	5.26116111632477e-12	3.48908513765511e-10	1.42661970816089	0.206806063480904	1.37524031072304	9983	107377277	ajuba	ajuba LIM protein	protein_coding	+	XM_015946792.3;XM_054747700.2;XR_008564578.2
sex	Kidney	RepeatModeler2 + TEtrimmer	unique	rnd_1_family_395_2p16.1_3	META_chr2_0023726	chr2	NC_091742.1	59529507	59530158	-	DNA	DNA/rnd_1_family_395	Genic	NA	NA	NA	NA	NA	NA	0.0010758765683212	0.0175418235813576	-1.5499478193839	0.474005472625272	-1.33947449511429	1917	107377281	dhrs4	dehydrogenase/reductase (SDR family) member 4	protein_coding	+	XM_015946800.3
sex	Kidney	RepeatModeler2 + TEtrimmer	unique	rnd_1_family_328_2p16.1_17	META_chr2_0023964	chr2	NC_091742.1	60028708	60029634	-	Unknown	Unknown/rnd_1_family_328	Genic	NA	NA	NA	NA	NA	NA	0.0025368829710522	0.0352076570322955	-1.2607697613317	0.417624561887995	-1.01516258247365	13528	107377265	nat8l	N-acetyltransferase 8-like	protein_coding	-	XM_015946775.3
sex	Kidney	RepeatModeler2 + TEtrimmer	unique	rnd_4_family_696_2p16.1_6	META_chr2_0024102	chr2	NC_091742.1	60243324	60244431	+	DNA	DNA/rnd_4_family_696	Genic	NA	NA	NA	NA	NA	NA	0.0004331096540588	0.0081172020553144	1.44146151845352	0.409617702580513	1.22698246919737	6606	107377255	nelfa	negative elongation factor complex member A	protein_coding	-	XM_015946764.3
sex	Kidney	RepeatModeler2 + TEtrimmer	unique	rnd_1_family_917_2p15_1	META_chr2_0024686	chr2	NC_091742.1	61300607	61301263	+	DNA	DNA/rnd_1_family_917	Genic	NA	NA	NA	NA	NA	NA	0.0035378196256509	0.0460307300196053	1.40278382750265	0.480952756196608	1.09499324430947	16019	107377236	LOC107377236	nck-associated protein 5	protein_coding	-	XM_015946737.3
sex	Kidney	RepeatModeler2 + TEtrimmer	unique	rnd_5_family_63_2p15_1	META_chr2_0024703	chr2	NC_091742.1	61324958	61325057	+	LINE	LINE/rnd_5_family_63	Genic	NA	NA	NA	NA	NA	NA	0.0001751447679343	0.0036921440848585	1.63497127881844	0.435712663928151	1.40920494681389	14856	107377236	LOC107377236	nck-associated protein 5	protein_coding	-	XM_070547095.1
sex	Kidney	RepeatModeler2 + TEtrimmer	unique	rnd_1_family_31_2p15_1	META_chr2_0025530	chr2	NC_091742.1	62654900	62655734	-	LTR	LTR/rnd_1_family_31	Genic	NA	NA	NA	NA	NA	NA	4.5084521926829394e-11	2.7421006546108103e-09	-3.45484089450375	0.52454755784052	-7.13986407922356	19289	107377216	tns1a	tensin 1a	protein_coding	+	XM_070547242.1;XM_070547248.1
sex	Kidney	RepeatModeler2 + TEtrimmer	unique	rnd_5_family_121_2p15_1	META_chr2_0025674	chr2	NC_091742.1	62874831	62875316	-	LTR	LTR/rnd_5_family_121	Genic	NA	NA	NA	NA	NA	NA	0.0001082437326801	0.0024070921865671	1.87292435975224	0.483793686122972	1.63176388686354	3112	107377214	igfbp2a	insulin-like growth factor binding protein 2a	protein_coding	-	XM_015946687.3
sex	Kidney	RepeatModeler2 + TEtrimmer	unique	rnd_1_family_56_01_2p14_1	META_chr2_0028065	chr2	NC_091742.1	66609224	66609770	+	LINE	LINE/rnd_1_family_56_01	Genic	NA	NA	NA	NA	NA	NA	0.0001415321677939	0.0030518384996201	1.40832644650533	0.370078992592797	1.21638176603172	6574	107373225	LOC107373225	butyrophilin subfamily 2 member A2	protein_coding	-	XM_015941391.3
sex	Kidney	RepeatModeler2 + TEtrimmer	unique	rnd_1_family_687_2p14_2	META_chr2_0028065	chr2	NC_091742.1	66610349	66610498	+	LINE	LINE/rnd_1_family_687	Genic	NA	NA	NA	NA	NA	NA	1.74168021572067e-05	0.0004740981697575	2.11711412010381	0.492848629036026	1.89199027987548	5846	107373225	LOC107373225	butyrophilin subfamily 2 member A2	protein_coding	-	XM_015941391.3
sex	Kidney	RepeatModeler2 + TEtrimmer	unique	rnd_4_family_7_2p14_2	META_chr2_0028079	chr2	NC_091742.1	66650656	66650937	+	Unknown	Unknown/rnd_4_family_7	Genic	NA	NA	NA	NA	NA	NA	0.001612013026718	0.0244530522312836	1.42275308068317	0.451134262210126	1.15095835695229	4471	107374142	LOC107374142	uncharacterized LOC107374142	protein_coding	+	XM_070547605.1
sex	Kidney	RepeatModeler2 + TEtrimmer	unique	rnd_1_family_629_2p14_2	META_chr2_0028165	chr2	NC_091742.1	66810902	66811208	-	DNA	DNA/rnd_1_family_629	Genic	NA	NA	NA	NA	NA	NA	6.31078428119182e-11	3.76916748439508e-09	2.61060527064967	0.399408105240624	2.48973526505271	10040	107377421	LOC107377421	RNA-binding protein with multiple splicing	protein_coding	+	XR_011519285.1
sex	Kidney	RepeatModeler2 + TEtrimmer	unique	rnd_1_family_629_2p14_3	META_chr2_0028165	chr2	NC_091742.1	66811290	66811687	-	DNA	DNA/rnd_1_family_629	Genic	NA	NA	NA	NA	NA	NA	2.44264288349913e-08	1.05799407216639e-06	2.44621357012398	0.438600853656431	2.28524129366232	10428	107377421	LOC107377421	RNA-binding protein with multiple splicing	protein_coding	+	XR_011519285.1
sex	Kidney	RepeatModeler2 + TEtrimmer	unique	rnd_1_family_461_2p14_12	META_chr2_0028166	chr2	NC_091742.1	66811874	66812101	+	SINE	SINE/rnd_1_family_461	Genic	NA	NA	NA	NA	NA	NA	7.3900496409953e-07	2.59663953810309e-05	1.89374579241028	0.382511351504915	1.74419101281833	11012	107377421	LOC107377421	RNA-binding protein with multiple splicing	protein_coding	+	XR_011519285.1
sex	Kidney	RepeatModeler2 + TEtrimmer	unique	rnd_1_family_186_2p14_3	META_chr2_0028170	chr2	NC_091742.1	66817845	66818328	+	LINE	LINE/rnd_1_family_186	Genic	NA	NA	NA	NA	NA	NA	4.76864376307411e-05	0.001166480621487	1.31675966551514	0.323791825222544	1.17856376335917	16983	107377421	LOC107377421	RNA-binding protein with multiple splicing	protein_coding	+	XR_011519285.1
sex	Kidney	RepeatModeler2 + TEtrimmer	unique	rnd_1_family_652_01_2p14_4	META_chr2_0028171	chr2	NC_091742.1	66820145	66820277	+	LTR	LTR/rnd_1_family_652_01	Genic	NA	NA	NA	NA	NA	NA	4.55987725455735e-05	0.0011200034313395	1.46665939076858	0.35973008164929	1.30768584739855	19283	107377421	LOC107377421	RNA-binding protein with multiple splicing	protein_coding	+	XR_011519285.1
sex	Kidney	RepeatModeler2 + TEtrimmer	unique	rnd_1_family_1012_2p14_1	META_chr2_0028690	chr2	NC_091742.1	67706191	67712197	+	LTR	LTR/rnd_1_family_1012	Genic	NA	NA	NA	NA	NA	NA	0.0002148208628135	0.0044192778094753	1.90382883700896	0.51442069734384	1.62694362822811	51095	129165437	LOC129165437	E3 SUMO-protein ligase ZBED1-like	protein_coding	-	XM_054748610.2
sex	Kidney	RepeatModeler2 + TEtrimmer	unique	rnd_1_family_513_2p14_21	META_chr2_0028694	chr2	NC_091742.1	67717955	67718281	+	DNA	DNA/rnd_1_family_513	Genic	NA	NA	NA	NA	NA	NA	1.68267494413781e-08	7.48004990435519e-07	2.01429893853224	0.35703034838819	1.89583248790505	62859	129165437	LOC129165437	E3 SUMO-protein ligase ZBED1-like	protein_coding	-	XM_054748610.2
sex	Kidney	RepeatModeler2 + TEtrimmer	unique	rnd_1_family_1066_2p14_4	META_chr2_0028698	chr2	NC_091742.1	67723077	67728458	-	DNA	DNA/rnd_1_family_1066	Genic	NA	NA	NA	NA	NA	NA	0.0003788177687138	0.0072236796624458	1.33263564967467	0.374923812820061	1.14682618943625	67981	129165437	LOC129165437	E3 SUMO-protein ligase ZBED1-like	protein_coding	-	XM_054748610.2
sex	Kidney	RepeatModeler2 + TEtrimmer	unique	rnd_1_family_566_2p14_45	META_chr2_0028703	chr2	NC_091742.1	67735098	67736907	+	LINE	LINE/rnd_1_family_566	Genic	NA	NA	NA	NA	NA	NA	0.0012243098100082	0.0195130753079332	1.73177594468394	0.535630298176427	1.41175076162745	80002	129165437	LOC129165437	E3 SUMO-protein ligase ZBED1-like	protein_coding	-	XM_054748610.2
sex	Kidney	RepeatModeler2 + TEtrimmer	unique	rnd_1_family_783_2p14_5	META_chr2_0028705	chr2	NC_091742.1	67739377	67739537	-	DNA	DNA/rnd_1_family_783	Genic	NA	NA	NA	NA	NA	NA	0.0008554021956432	0.0144469540037247	1.90473228397534	0.57126842245554	1.56336069300928	84281	129165437	LOC129165437	E3 SUMO-protein ligase ZBED1-like	protein_coding	-	XM_054748610.2
sex	Kidney	RepeatModeler2 + TEtrimmer	unique	rnd_4_family_7_2p14_4	META_chr2_0028713	chr2	NC_091742.1	67748777	67749023	+	Unknown	Unknown/rnd_4_family_7	Genic	NA	NA	NA	NA	NA	NA	0.0011544302615287	0.018582342122331	1.83135449278034	0.563509931182087	1.51653510889424	93681	129165437	LOC129165437	E3 SUMO-protein ligase ZBED1-like	protein_coding	-	XM_054748610.2
sex	Kidney	RepeatModeler2 + TEtrimmer	unique	rnd_1_family_330_2p14_12	META_chr2_0028721	chr2	NC_091742.1	67758682	67758826	-	DNA	DNA/rnd_1_family_330	Genic	NA	NA	NA	NA	NA	NA	6.57887358702816e-07	2.33452228843854e-05	2.15233395066607	0.432769126563023	1.98522520108148	103586	129165437	LOC129165437	E3 SUMO-protein ligase ZBED1-like	protein_coding	-	XM_054748610.2
sex	Kidney	RepeatModeler2 + TEtrimmer	unique	rnd_1_family_330_2p14_13	META_chr2_0028721	chr2	NC_091742.1	67759085	67759254	-	DNA	DNA/rnd_1_family_330	Genic	NA	NA	NA	NA	NA	NA	0.0002085424416957	0.0043069426211247	1.952588886674	0.526526089086627	1.67881441832334	103989	129165437	LOC129165437	E3 SUMO-protein ligase ZBED1-like	protein_coding	-	XM_054748610.2
sex	Kidney	RepeatModeler2 + TEtrimmer	unique	rnd_1_family_723_2p14_4	META_chr2_0028722	chr2	NC_091742.1	67760482	67761017	+	DNA	DNA/rnd_1_family_723	Genic	NA	NA	NA	NA	NA	NA	8.23882634827894e-05	0.0018922880557595	1.97426230282826	0.501419743419693	1.74372185473489	105386	129165437	LOC129165437	E3 SUMO-protein ligase ZBED1-like	protein_coding	-	XM_054748610.2
sex	Kidney	RepeatModeler2 + TEtrimmer	unique	rnd_1_family_953_2p14_8	META_chr2_0028730	chr2	NC_091742.1	67767258	67767775	+	DNA	DNA/rnd_1_family_953	Genic	NA	NA	NA	NA	NA	NA	1.19672571557092e-06	4.04766364145631e-05	1.79007586502344	0.368618185343444	1.64759421554879	112162	129165437	LOC129165437	E3 SUMO-protein ligase ZBED1-like	protein_coding	-	XM_054748610.2
sex	Kidney	RepeatModeler2 + TEtrimmer	unique	rnd_1_family_566_2p14_46	META_chr2_0028732	chr2	NC_091742.1	67770873	67771405	+	LINE	LINE/rnd_1_family_566	Genic	NA	NA	NA	NA	NA	NA	0.0003032190314844	0.0059781758797125	2.08652255807311	0.577578621759969	1.79872194762907	115777	129165437	LOC129165437	E3 SUMO-protein ligase ZBED1-like	protein_coding	-	XM_054748610.2
sex	Kidney	RepeatModeler2 + TEtrimmer	unique	rnd_1_family_432_2p14_14	META_chr2_0028738	chr2	NC_091742.1	67776302	67776460	-	Unknown	Unknown/rnd_1_family_432	Genic	NA	NA	NA	NA	NA	NA	0.0037848323977779	0.0485740051233746	1.73901757908322	0.600580842312593	1.52932330119084	121206	129165437	LOC129165437	E3 SUMO-protein ligase ZBED1-like	protein_coding	-	XM_054748610.2
sex	Kidney	RepeatModeler2 + TEtrimmer	unique	rnd_1_family_693_2p14_7	META_chr2_0028739	chr2	NC_091742.1	67776913	67777098	+	Unknown	Unknown/rnd_1_family_693	Genic	NA	NA	NA	NA	NA	NA	1.36589687341796e-10	7.82388875113476e-09	3.4661710905305	0.539931631592357	4.39117971771854	121817	129165437	LOC129165437	E3 SUMO-protein ligase ZBED1-like	protein_coding	-	XM_054748610.2
sex	Kidney	RepeatModeler2 + TEtrimmer	unique	rnd_1_family_531_01_2p14_20	META_chr2_0028739	chr2	NC_091742.1	67777095	67777591	+	Unknown	Unknown/rnd_1_family_531_01	Genic	NA	NA	NA	NA	NA	NA	9.85228963020668e-07	3.38345085655072e-05	2.62066841486405	0.535424060351483	2.5524042624676	121999	129165437	LOC129165437	E3 SUMO-protein ligase ZBED1-like	protein_coding	-	XM_054748610.2
sex	Kidney	RepeatModeler2 + TEtrimmer	unique	rnd_1_family_263_2p14_4	META_chr2_0028739	chr2	NC_091742.1	67777588	67778022	+	DNA	DNA/rnd_1_family_263	Genic	NA	NA	NA	NA	NA	NA	3.04343051584126e-05	0.00078297497314	2.29224692416414	0.549674186490423	2.0799709100111	122492	129165437	LOC129165437	E3 SUMO-protein ligase ZBED1-like	protein_coding	-	XM_054748610.2
sex	Kidney	RepeatModeler2 + TEtrimmer	unique	rnd_5_family_4523_2p14_2	META_chr2_0028740	chr2	NC_091742.1	67779377	67780027	+	Unknown	Unknown/rnd_5_family_4523	Genic	NA	NA	NA	NA	NA	NA	6.62568276240058e-05	0.0015602071331798	1.6732743222006	0.419436165404731	1.47693684897401	124281	129165437	LOC129165437	E3 SUMO-protein ligase ZBED1-like	protein_coding	-	XM_054748610.2
sex	Kidney	RepeatModeler2 + TEtrimmer	unique	rnd_1_family_1111_2p14_1	META_chr2_0028745	chr2	NC_091742.1	67786435	67787030	+	Unknown	Unknown/rnd_1_family_1111	Genic	NA	NA	NA	NA	NA	NA	0.0005713234200231	0.0102958966326997	1.93527906071303	0.561784979411569	1.71408077641218	131339	129165437	LOC129165437	E3 SUMO-protein ligase ZBED1-like	protein_coding	-	XM_054748610.2
sex	Kidney	RepeatModeler2 + TEtrimmer	unique	rnd_5_family_3445_2p14_1	META_chr2_0028746	chr2	NC_091742.1	67787213	67787611	+	DNA	DNA/rnd_5_family_3445	Genic	NA	NA	NA	NA	NA	NA	1.54790729705534e-06	5.14030387233187e-05	1.82540602028951	0.379901203721882	1.67443717460713	132117	129165437	LOC129165437	E3 SUMO-protein ligase ZBED1-like	protein_coding	-	XM_054748610.2
sex	Kidney	RepeatModeler2 + TEtrimmer	unique	rnd_1_family_331_2p14_16	META_chr2_0028747	chr2	NC_091742.1	67788369	67791922	-	LINE	LINE/rnd_1_family_331	Genic	NA	NA	NA	NA	NA	NA	1.1124773052261098e-11	7.22255117183381e-10	1.77850251212233	0.261885550370337	1.70576926281937	133273	129165437	LOC129165437	E3 SUMO-protein ligase ZBED1-like	protein_coding	-	XM_054748610.2
sex	Kidney	RepeatModeler2 + TEtrimmer	unique	rnd_1_family_202_2p14_68	META_chr2_0028748	chr2	NC_091742.1	67792210	67792793	-	Unknown	Unknown/rnd_1_family_202	Genic	NA	NA	NA	NA	NA	NA	5.51936614711999e-06	0.0001658199099951	2.00199449541017	0.440578665719845	1.81241964878974	137114	129165437	LOC129165437	E3 SUMO-protein ligase ZBED1-like	protein_coding	-	XM_054748610.2
sex	Kidney	RepeatModeler2 + TEtrimmer	unique	rnd_1_family_461_2p14_26	META_chr2_0028751	chr2	NC_091742.1	67796101	67797863	-	SINE	SINE/rnd_1_family_461	Genic	NA	NA	NA	NA	NA	NA	0.0011167667308772	0.0180866513474508	1.85350955267345	0.568678525405769	1.48347743926732	141005	129165437	LOC129165437	E3 SUMO-protein ligase ZBED1-like	protein_coding	-	XM_054748610.2
sex	Kidney	RepeatModeler2 + TEtrimmer	unique	rnd_1_family_752_2p14_2	META_chr2_0028756	chr2	NC_091742.1	67811254	67812119	-	LINE	LINE/rnd_1_family_752	Genic	NA	NA	NA	NA	NA	NA	0.0039209635490305	0.0499203563113133	1.84921215787654	0.641096674177656	1.60197864596107	156158	129165437	LOC129165437	E3 SUMO-protein ligase ZBED1-like	protein_coding	-	XM_054748610.2
sex	Kidney	RepeatModeler2 + TEtrimmer	unique	rnd_1_family_286_2p14_13	META_chr2_0028759	chr2	NC_091742.1	67815908	67819602	+	LTR	LTR/rnd_1_family_286	Genic	NA	NA	NA	NA	NA	NA	7.217992222100031e-14	5.678555585697659e-12	2.22779539026512	0.297680650397815	2.15232203304917	160812	129165437	LOC129165437	E3 SUMO-protein ligase ZBED1-like	protein_coding	-	XM_054748610.2
sex	Kidney	RepeatModeler2 + TEtrimmer	unique	rnd_1_family_360_2p14_3	META_chr2_0028759	chr2	NC_091742.1	67819604	67820685	-	DNA	DNA/rnd_1_family_360	Genic	NA	NA	NA	NA	NA	NA	1.65679819362978e-07	6.41572169020246e-06	1.63258616671714	0.311906082220533	1.52386419716883	164508	129165437	LOC129165437	E3 SUMO-protein ligase ZBED1-like	protein_coding	-	XM_054748610.2
sex	Kidney	RepeatModeler2 + TEtrimmer	unique	rnd_1_family_576_2p14_2	META_chr2_0028759	chr2	NC_091742.1	67820907	67821038	+	Unknown	Unknown/rnd_1_family_576	Genic	NA	NA	NA	NA	NA	NA	0.0005443024697663	0.009892581367379	1.77990243472674	0.514727643450498	1.4840819916505	165811	129165437	LOC129165437	E3 SUMO-protein ligase ZBED1-like	protein_coding	-	XM_054748610.2
sex	Kidney	RepeatModeler2 + TEtrimmer	unique	rnd_1_family_347_2p14_9	META_chr2_0028766	chr2	NC_091742.1	67834578	67834786	+	DNA	DNA/rnd_1_family_347	Genic	NA	NA	NA	NA	NA	NA	7.22806886633818e-07	2.54486514649033e-05	2.50596911316021	0.505731918880077	2.51075033595548	177899	107377411	LOC107377411	phospholipid-transporting ATPase ABCA1	protein_coding	-	XM_015946964.3
sex	Kidney	RepeatModeler2 + TEtrimmer	unique	rnd_1_family_308_2p14_5	META_chr2_0028775	chr2	NC_091742.1	67844301	67844960	+	DNA	DNA/rnd_1_family_308	Genic	NA	NA	NA	NA	NA	NA	2.14823297167099e-05	0.0005739455378117	1.53200850129729	0.360565956983451	1.37915120192283	167725	107377411	LOC107377411	phospholipid-transporting ATPase ABCA1	protein_coding	-	XM_015946964.3
sex	Kidney	RepeatModeler2 + TEtrimmer	unique	rnd_1_family_566_2p14_47	META_chr2_0028776	chr2	NC_091742.1	67845197	67845443	+	LINE	LINE/rnd_1_family_566	Genic	NA	NA	NA	NA	NA	NA	5.12299252146574e-08	2.13825826319024e-06	1.86598252247076	0.342571441512504	1.74885326927754	167242	107377411	LOC107377411	phospholipid-transporting ATPase ABCA1	protein_coding	-	XM_015946964.3
sex	Kidney	RepeatModeler2 + TEtrimmer	unique	rnd_1_family_660_2p14_10	META_chr2_0028777	chr2	NC_091742.1	67846079	67846876	-	DNA	DNA/rnd_1_family_660	Genic	NA	NA	NA	NA	NA	NA	1.6148765573646602e-09	8.20069672741352e-08	1.71305856635898	0.283973715757269	1.62806821515173	165809	107377411	LOC107377411	phospholipid-transporting ATPase ABCA1	protein_coding	-	XM_015946964.3
sex	Kidney	RepeatModeler2 + TEtrimmer	unique	rnd_1_family_584_2p14_9	META_chr2_0028788	chr2	NC_091742.1	67857229	67859717	-	LINE	LINE/rnd_1_family_584	Genic	NA	NA	NA	NA	NA	NA	6.73399564595506e-05	0.0015832140130953	2.11525442401345	0.530738364921713	1.88411112634529	152968	107377411	LOC107377411	phospholipid-transporting ATPase ABCA1	protein_coding	-	XM_015946964.3
sex	Kidney	RepeatModeler2 + TEtrimmer	unique	rnd_1_family_895_2p14_16	META_chr2_0028796	chr2	NC_091742.1	67866968	67868098	-	Unknown	Unknown/rnd_1_family_895	Genic	NA	NA	NA	NA	NA	NA	2.1314144730274802e-10	1.19190135137837e-08	1.9834227955356	0.312273302144219	1.89088474721339	144587	107377411	LOC107377411	phospholipid-transporting ATPase ABCA1	protein_coding	-	XM_015946964.3
sex	Kidney	RepeatModeler2 + TEtrimmer	unique	rnd_1_family_935_2p14_23	META_chr2_0028797	chr2	NC_091742.1	67870568	67871022	+	DNA	DNA/rnd_1_family_935	Genic	NA	NA	NA	NA	NA	NA	7.4216949810426604e-09	3.46432184545239e-07	1.60867418131068	0.278264723749302	1.52230109725283	141663	107377411	LOC107377411	phospholipid-transporting ATPase ABCA1	protein_coding	-	XM_015946964.3
sex	Kidney	RepeatModeler2 + TEtrimmer	unique	rnd_1_family_566_2p14_48	META_chr2_0028798	chr2	NC_091742.1	67871686	67871994	-	LINE	LINE/rnd_1_family_566	Genic	NA	NA	NA	NA	NA	NA	2.53064883410968e-06	8.06860610644608e-05	2.2847462110851	0.485533085950045	2.08774740215891	140691	107377411	LOC107377411	phospholipid-transporting ATPase ABCA1	protein_coding	-	XM_015946964.3
sex	Kidney	RepeatModeler2 + TEtrimmer	unique	rnd_1_family_410_2p14_3	META_chr2_0028804	chr2	NC_091742.1	67881360	67881972	+	Unknown	Unknown/rnd_1_family_410	Genic	NA	NA	NA	NA	NA	NA	9.9868805669515e-06	0.0002850136766565	2.22698955997427	0.504133809110782	2.00809477472881	130713	107377411	LOC107377411	phospholipid-transporting ATPase ABCA1	protein_coding	-	XM_015946964.3
sex	Kidney	RepeatModeler2 + TEtrimmer	unique	rnd_1_family_668_2p14_13	META_chr2_0028805	chr2	NC_091742.1	67884907	67888995	+	DNA	DNA/rnd_1_family_668	Genic	NA	NA	NA	NA	NA	NA	9.279141781883411e-19	1.05693674884254e-16	1.5693215515034	0.177455417028872	1.53485363279882	123690	107377411	LOC107377411	phospholipid-transporting ATPase ABCA1	protein_coding	-	XM_015946964.3
sex	Kidney	RepeatModeler2 + TEtrimmer	unique	rnd_1_family_202_2p14_73	META_chr2_0028812	chr2	NC_091742.1	67896412	67896836	-	Unknown	Unknown/rnd_1_family_202	Genic	NA	NA	NA	NA	NA	NA	9.25830915441693e-06	0.0002655838386048	1.66919808345276	0.376470539562952	1.51038699070489	115849	107377411	LOC107377411	phospholipid-transporting ATPase ABCA1	protein_coding	-	XM_015946964.3
sex	Kidney	RepeatModeler2 + TEtrimmer	unique	rnd_5_family_502_2p14_1	META_chr2_0028814	chr2	NC_091742.1	67904847	67905188	-	LINE	LINE/rnd_5_family_502	Genic	NA	NA	NA	NA	NA	NA	7.23125996990782e-08	2.9575489897025e-06	1.77797859916366	0.330152323529948	1.66321575142165	107497	107377411	LOC107377411	phospholipid-transporting ATPase ABCA1	protein_coding	-	XM_015946964.3
sex	Kidney	RepeatModeler2 + TEtrimmer	unique	rnd_1_family_280_01_2p14_1	META_chr2_0028815	chr2	NC_091742.1	67905232	67906263	+	DNA	DNA/rnd_1_family_280_01	Genic	NA	NA	NA	NA	NA	NA	2.09922669709093e-08	9.16788619335871e-07	1.99460446637842	0.35594937838997	1.87339232268838	106422	107377411	LOC107377411	phospholipid-transporting ATPase ABCA1	protein_coding	-	XM_015946964.3
sex	Kidney	RepeatModeler2 + TEtrimmer	unique	rnd_1_family_806_2p14_3	META_chr2_0028816	chr2	NC_091742.1	67906375	67907079	-	LINE	LINE/rnd_1_family_806	Genic	NA	NA	NA	NA	NA	NA	1.28140504649995e-14	1.08229162649145e-12	2.40618823447612	0.312181213306852	2.32890359030609	105606	107377411	LOC107377411	phospholipid-transporting ATPase ABCA1	protein_coding	-	XM_015946964.3
sex	Kidney	RepeatModeler2 + TEtrimmer	unique	rnd_1_family_258_01_2p14_1	META_chr2_0028816	chr2	NC_091742.1	67907100	67907588	-	LTR	LTR/rnd_1_family_258_01	Genic	NA	NA	NA	NA	NA	NA	8.73522678184225e-07	3.03080592266226e-05	1.55880914288018	0.31694832792865	1.44251168834171	105097	107377411	LOC107377411	phospholipid-transporting ATPase ABCA1	protein_coding	-	XM_015946964.3
sex	Kidney	RepeatModeler2 + TEtrimmer	unique	rnd_1_family_830_2p14_9	META_chr2_0028818	chr2	NC_091742.1	67908997	67909176	+	LINE	LINE/rnd_1_family_830	Genic	NA	NA	NA	NA	NA	NA	4.30766823244119e-11	2.63249985789916e-09	1.78991573345926	0.271483610877098	1.71349447130398	103509	107377411	LOC107377411	phospholipid-transporting ATPase ABCA1	protein_coding	-	XM_015946964.3
sex	Kidney	RepeatModeler2 + TEtrimmer	unique	rnd_1_family_432_2p14_15	META_chr2_0028822	chr2	NC_091742.1	67912876	67913001	-	Unknown	Unknown/rnd_1_family_432	Genic	NA	NA	NA	NA	NA	NA	0.0029436156739127	0.0397614616279024	1.77853825437946	0.59811638602672	1.49996610337101	99684	107377411	LOC107377411	phospholipid-transporting ATPase ABCA1	protein_coding	-	XM_015946964.3
sex	Kidney	RepeatModeler2 + TEtrimmer	unique	rnd_1_family_354_2p14_20	META_chr2_0028824	chr2	NC_091742.1	67915422	67916664	-	DNA	DNA/rnd_1_family_354	Genic	NA	NA	NA	NA	NA	NA	0.0007129858430419	0.0123947397168357	1.89057499548661	0.558592023911065	1.56021357453256	96021	107377411	LOC107377411	phospholipid-transporting ATPase ABCA1	protein_coding	-	XM_015946964.3
sex	Kidney	RepeatModeler2 + TEtrimmer	unique	rnd_5_family_4656_2p14_4	META_chr2_0028844	chr2	NC_091742.1	67939161	67939598	+	DNA	DNA/rnd_5_family_4656	Genic	NA	NA	NA	NA	NA	NA	9.78433753594565e-05	0.0022065036656314	2.32343320690443	0.596382336755193	2.51604097851924	73087	107377411	LOC107377411	phospholipid-transporting ATPase ABCA1	protein_coding	-	XM_015946964.3
sex	Kidney	RepeatModeler2 + TEtrimmer	unique	rnd_4_family_686_2p14_4	META_chr2_0028844	chr2	NC_091742.1	67939724	67940572	+	DNA	DNA/rnd_4_family_686	Genic	NA	NA	NA	NA	NA	NA	3.11779084918543e-06	9.82861608932122e-05	2.54892540991533	0.54663911657875	2.31549343995049	72113	107377411	LOC107377411	phospholipid-transporting ATPase ABCA1	protein_coding	-	XM_015946964.3
sex	Kidney	RepeatModeler2 + TEtrimmer	unique	rnd_1_family_800_2p14_1	META_chr2_0028855	chr2	NC_091742.1	67953271	67953619	-	LTR	LTR/rnd_1_family_800	Genic	NA	NA	NA	NA	NA	NA	0.0001662447839911	0.0035184006476928	1.84611283926086	0.490275915130854	1.60674270589824	59066	107377411	LOC107377411	phospholipid-transporting ATPase ABCA1	protein_coding	-	XM_015946964.3
sex	Kidney	RepeatModeler2 + TEtrimmer	unique	rnd_4_family_277_2p14_5	META_chr2_0028855	chr2	NC_091742.1	67953609	67954278	-	DNA	DNA/rnd_4_family_277	Genic	NA	NA	NA	NA	NA	NA	0.0004132391660577	0.0077888187995753	1.66111517902952	0.4703734959686	1.38898233595228	58407	107377411	LOC107377411	phospholipid-transporting ATPase ABCA1	protein_coding	-	XM_015946964.3
sex	Kidney	RepeatModeler2 + TEtrimmer	unique	rnd_1_family_432_2p14_17	META_chr2_0028867	chr2	NC_091742.1	67969008	67969631	+	Unknown	Unknown/rnd_1_family_432	Genic	NA	NA	NA	NA	NA	NA	0.0010122254639938	0.0166495560473821	1.94789223771929	0.592585680006545	1.81733467254243	43054	107377411	LOC107377411	phospholipid-transporting ATPase ABCA1	protein_coding	-	XM_015946964.3
sex	Kidney	RepeatModeler2 + TEtrimmer	unique	rnd_1_family_1019_2p14_25	META_chr2_0028882	chr2	NC_091742.1	67987749	67988097	-	DNA	DNA/rnd_1_family_1019	Genic	NA	NA	NA	NA	NA	NA	0.0010913907329341	0.0177398549253553	1.9650473600383	0.601696982657876	1.8179622393884	24588	107377411	LOC107377411	phospholipid-transporting ATPase ABCA1	protein_coding	-	XM_015946964.3
sex	Kidney	RepeatModeler2 + TEtrimmer	unique	rnd_1_family_120_01_2p14_9	META_chr2_0028883	chr2	NC_091742.1	67989049	67990314	-	LTR	LTR/rnd_1_family_120_01	Genic	NA	NA	NA	NA	NA	NA	5.39840040129836e-05	0.0013013284586102	2.03506225313265	0.504018575319293	1.85174572999362	22371	107377411	LOC107377411	phospholipid-transporting ATPase ABCA1	protein_coding	-	XM_015946964.3
sex	Kidney	RepeatModeler2 + TEtrimmer	unique	rnd_1_family_331_2p14_17	META_chr2_0028887	chr2	NC_091742.1	67995719	67998197	-	LINE	LINE/rnd_1_family_331	Genic	NA	NA	NA	NA	NA	NA	5.62548348140427e-07	2.01538179514463e-05	2.1394828605916	0.42758442958814	1.97384451593548	14488	107377411	LOC107377411	phospholipid-transporting ATPase ABCA1	protein_coding	-	XM_015946964.3
sex	Kidney	RepeatModeler2 + TEtrimmer	unique	rnd_1_family_202_2p14_76	META_chr2_0028890	chr2	NC_091742.1	67999918	68000245	-	Unknown	Unknown/rnd_1_family_202	Genic	NA	NA	NA	NA	NA	NA	5.81093756112628e-05	0.0013906640708636	2.35390771039162	0.585496809070533	2.51043899236111	12440	107377411	LOC107377411	phospholipid-transporting ATPase ABCA1	protein_coding	-	XM_015946964.3
sex	Kidney	RepeatModeler2 + TEtrimmer	unique	rnd_4_family_1359_2p14_1	META_chr2_0028892	chr2	NC_091742.1	68001442	68004083	+	DNA	DNA/rnd_4_family_1359	Genic	NA	NA	NA	NA	NA	NA	8.55434198213603e-08	3.47172113925049e-06	2.30161872235271	0.429805212962316	2.20039540900242	8602	107377411	LOC107377411	phospholipid-transporting ATPase ABCA1	protein_coding	-	XM_015946964.3
sex	Kidney	RepeatModeler2 + TEtrimmer	unique	rnd_1_family_434_2p14_11	META_chr2_0029094	chr2	NC_091742.1	68295368	68295722	-	DNA	DNA/rnd_1_family_434	Genic	NA	NA	NA	NA	NA	NA	0.0003405298850095	0.0065932742376777	1.55556077481839	0.434230328384976	1.32338135956782	29720	139064310	LOC139064310	uncharacterized LOC139064310	lncRNA	-	XR_011517384.1
sex	Kidney	RepeatModeler2 + TEtrimmer	unique	rnd_1_family_800_2p13.3_1	META_chr2_0029928	chr2	NC_091742.1	70044252	70050373	+	LTR	LTR/rnd_1_family_800	Intergenic	NA	NA	NA	NA	NA	NA	1.2380401153879202e-09	6.35645582114047e-08	3.36965996002265	0.554654812770353	3.81330129158264	245449	107377453	LOC107377453	protein tyrosine phosphatase receptor type D	protein_coding	+	XM_070547728.1
sex	Kidney	RepeatModeler2 + TEtrimmer	unique	rnd_1_family_811_2p13.3_2	META_chr2_0029933	chr2	NC_091742.1	70057550	70060521	-	LINE	LINE/rnd_1_family_811	Intergenic	NA	NA	NA	NA	NA	NA	2.16204451915839e-09	1.07775993182478e-07	3.56985935458655	0.596453824119045	6.94076239615748	258747	107377453	LOC107377453	protein tyrosine phosphatase receptor type D	protein_coding	+	XM_070547728.1
sex	Kidney	RepeatModeler2 + TEtrimmer	unique	rnd_1_family_331_2p13.3_9	META_chr2_0029940	chr2	NC_091742.1	70086006	70091233	-	LINE	LINE/rnd_1_family_331	Intergenic	NA	NA	NA	NA	NA	NA	0.0001075364422696	0.0023937419542419	2.41042251540148	0.622377616652212	2.81974075532632	287203	107377453	LOC107377453	protein tyrosine phosphatase receptor type D	protein_coding	+	XM_070547728.1
sex	Kidney	RepeatModeler2 + TEtrimmer	unique	rnd_1_family_210_2p13.3_1	META_chr2_0029942	chr2	NC_091742.1	70101882	70103091	-	DNA	DNA/rnd_1_family_210	Intergenic	NA	NA	NA	NA	NA	NA	3.19273617654277e-07	1.18410305364415e-05	2.57059020696853	0.502883682470844	2.46320349675496	303079	107377453	LOC107377453	protein tyrosine phosphatase receptor type D	protein_coding	+	XM_070547728.1
sex	Kidney	RepeatModeler2 + TEtrimmer	unique	rnd_1_family_331_2p13.3_11	META_chr2_0029943	chr2	NC_091742.1	70104579	70108318	+	LINE	LINE/rnd_1_family_331	Intergenic	NA	NA	NA	NA	NA	NA	3.3210064833879104e-09	1.61590429049585e-07	3.26736695145359	0.552397056726711	3.36373651304218	305776	107377453	LOC107377453	protein tyrosine phosphatase receptor type D	protein_coding	+	XM_070547728.1
sex	Kidney	RepeatModeler2 + TEtrimmer	unique	rnd_1_family_202_2p13.3_57	META_chr2_0029944	chr2	NC_091742.1	70111007	70111253	+	Unknown	Unknown/rnd_1_family_202	Intergenic	NA	NA	NA	NA	NA	NA	0.0011909999922299	0.0190715504032119	2.20464038414747	0.680228995683047	2.31261495887036	312204	107377453	LOC107377453	protein tyrosine phosphatase receptor type D	protein_coding	+	XM_070547728.1
sex	Kidney	RepeatModeler2 + TEtrimmer	unique	rnd_3_family_215_2p13.3_1	META_chr2_0029945	chr2	NC_091742.1	70112007	70117265	+	LINE	LINE/rnd_3_family_215	Intergenic	NA	NA	NA	NA	NA	NA	1.9879388853229499e-16	1.9178683239663602e-14	5.05860520077716	0.615191981867558	5.04671733560208	308443	107377452	LOC107377452	inactive ubiquitin carboxyl-terminal hydrolase 53	protein_coding	-	XM_015947028.3
sex	Kidney	RepeatModeler2 + TEtrimmer	unique	rnd_1_family_331_2p13.3_12	META_chr2_0029947	chr2	NC_091742.1	70130434	70131917	-	LINE	LINE/rnd_1_family_331	Intergenic	NA	NA	NA	NA	NA	NA	2.75545460590384e-05	0.0007175482705409	2.95021323779181	0.703639771142562	6.07524708871035	293791	107377452	LOC107377452	inactive ubiquitin carboxyl-terminal hydrolase 53	protein_coding	-	XM_015947028.3
sex	Kidney	RepeatModeler2 + TEtrimmer	unique	rnd_4_family_2916_2p13.3_1	META_chr2_0029952	chr2	NC_091742.1	70146463	70146850	-	LINE	LINE/rnd_4_family_2916	Intergenic	NA	NA	NA	NA	NA	NA	3.6478308478852504e-09	1.76724376612727e-07	4.06851692107115	0.68964701400898	4.56888046792321	278858	107377452	LOC107377452	inactive ubiquitin carboxyl-terminal hydrolase 53	protein_coding	-	XM_015947028.3
sex	Kidney	RepeatModeler2 + TEtrimmer	unique	rnd_1_family_389_2p13.3_2	META_chr2_0029952	chr2	NC_091742.1	70146851	70159081	+	LTR	LTR/rnd_1_family_389	Intergenic	NA	NA	NA	NA	NA	NA	9.49998326519918e-12	6.19463948834681e-10	3.3540795885795	0.492242121921618	3.35685768312973	266627	107377452	LOC107377452	inactive ubiquitin carboxyl-terminal hydrolase 53	protein_coding	-	XM_015947028.3
sex	Kidney	RepeatModeler2 + TEtrimmer	unique	rnd_1_family_208_2p13.3_2	META_chr2_0029953	chr2	NC_091742.1	70159141	70159397	+	LTR	LTR/rnd_1_family_208	Intergenic	NA	NA	NA	NA	NA	NA	7.3777798159576e-11	4.37144440200442e-09	3.76767313769687	0.57850554609691	4.29302696853917	266311	107377452	LOC107377452	inactive ubiquitin carboxyl-terminal hydrolase 53	protein_coding	-	XM_015947028.3
sex	Kidney	RepeatModeler2 + TEtrimmer	unique	rnd_1_family_440_2p13.3_1	META_chr2_0029953	chr2	NC_091742.1	70159948	70160855	+	LTR	LTR/rnd_1_family_440	Intergenic	NA	NA	NA	NA	NA	NA	9.53382868053555e-19	1.08456689700085e-16	4.57942409647452	0.518008335882452	5.04947058953606	264853	107377452	LOC107377452	inactive ubiquitin carboxyl-terminal hydrolase 53	protein_coding	-	XM_015947028.3
sex	Kidney	RepeatModeler2 + TEtrimmer	unique	rnd_4_family_443_2p13.3_2	META_chr2_0029954	chr2	NC_091742.1	70161162	70161261	-	DNA	DNA/rnd_4_family_443	Intergenic	NA	NA	NA	NA	NA	NA	1.20705810382739e-05	0.00033866093694	2.75969359889887	0.63059841878625	4.17803759821196	264447	107377452	LOC107377452	inactive ubiquitin carboxyl-terminal hydrolase 53	protein_coding	-	XM_015947028.3
sex	Kidney	RepeatModeler2 + TEtrimmer	unique	rnd_5_family_3514_2p13.3_1	META_chr2_0029955	chr2	NC_091742.1	70161746	70161936	+	Unknown	Unknown/rnd_5_family_3514	Intergenic	NA	NA	NA	NA	NA	NA	4.64601960143401e-05	0.0011392864664387	2.6909520216105	0.660720252826459	4.27280996785065	263772	107377452	LOC107377452	inactive ubiquitin carboxyl-terminal hydrolase 53	protein_coding	-	XM_015947028.3
sex	Kidney	RepeatModeler2 + TEtrimmer	unique	rnd_1_family_953_2p13.3_4	META_chr2_0029958	chr2	NC_091742.1	70162812	70163993	+	DNA	DNA/rnd_1_family_953	Intergenic	NA	NA	NA	NA	NA	NA	8.17570040706415e-08	3.31955683330633e-06	3.24188481938759	0.604467537556034	4.90834253718609	261715	107377452	LOC107377452	inactive ubiquitin carboxyl-terminal hydrolase 53	protein_coding	-	XM_015947028.3
sex	Kidney	RepeatModeler2 + TEtrimmer	unique	rnd_1_family_433_2p13.3_8	META_chr2_0029959	chr2	NC_091742.1	70165061	70165303	-	LTR	LTR/rnd_1_family_433	Intergenic	NA	NA	NA	NA	NA	NA	8.223328900426711e-15	7.05197713722513e-13	5.02464257241499	0.647164364435514	8.6402350026395	260405	107377452	LOC107377452	inactive ubiquitin carboxyl-terminal hydrolase 53	protein_coding	-	XM_015947028.3
sex	Kidney	RepeatModeler2 + TEtrimmer	unique	rnd_4_family_1707_2p13.3_2	META_chr2_0029961	chr2	NC_091742.1	70165778	70165900	-	Unknown	Unknown/rnd_4_family_1707	Intergenic	NA	NA	NA	NA	NA	NA	6.62044510607231e-08	2.72140417769306e-06	3.13348826497233	0.580148976221034	4.65465135298108	259808	107377452	LOC107377452	inactive ubiquitin carboxyl-terminal hydrolase 53	protein_coding	-	XM_015947028.3
sex	Kidney	RepeatModeler2 + TEtrimmer	unique	rnd_1_family_578_2p13.3_2	META_chr2_0029961	chr2	NC_091742.1	70165901	70166376	-	DNA	DNA/rnd_1_family_578	Intergenic	NA	NA	NA	NA	NA	NA	1.97101910108936e-14	1.63847139369944e-12	4.37641342124797	0.571892941684401	6.03657060909934	259332	107377452	LOC107377452	inactive ubiquitin carboxyl-terminal hydrolase 53	protein_coding	-	XM_015947028.3
sex	Kidney	RepeatModeler2 + TEtrimmer	unique	rnd_4_family_108_01_2p13.3_1	META_chr2_0029964	chr2	NC_091742.1	70168938	70171208	-	Unknown	Unknown/rnd_4_family_108_01	Intergenic	NA	NA	NA	NA	NA	NA	3.12931814040546e-22	4.3639365076691604e-20	4.83395629678072	0.498541226378073	5.63981373300501	254500	107377452	LOC107377452	inactive ubiquitin carboxyl-terminal hydrolase 53	protein_coding	-	XM_015947028.3
sex	Kidney	RepeatModeler2 + TEtrimmer	unique	rnd_1_family_1019_2p13.3_16	META_chr2_0029967	chr2	NC_091742.1	70178979	70182993	-	DNA	DNA/rnd_1_family_1019	Intergenic	NA	NA	NA	NA	NA	NA	1.12535548996522e-06	3.82650784888327e-05	2.83306152534399	0.581934992084745	3.17807637874997	242715	107377452	LOC107377452	inactive ubiquitin carboxyl-terminal hydrolase 53	protein_coding	-	XM_015947028.3
sex	Kidney	RepeatModeler2 + TEtrimmer	unique	rnd_5_family_7262_01_2p13.3_4	META_chr2_0029967	chr2	NC_091742.1	70182993	70183381	+	LINE	LINE/rnd_5_family_7262_01	Intergenic	NA	NA	NA	NA	NA	NA	5.73686079168029e-08	2.38005287218881e-06	3.41545620748946	0.629366645003769	6.71657183091835	242327	107377452	LOC107377452	inactive ubiquitin carboxyl-terminal hydrolase 53	protein_coding	-	XM_015947028.3
sex	Kidney	RepeatModeler2 + TEtrimmer	unique	rnd_1_family_601_2p13.3_3	META_chr2_0029968	chr2	NC_091742.1	70183398	70183717	+	DNA	DNA/rnd_1_family_601	Intergenic	NA	NA	NA	NA	NA	NA	1.0915409486505e-07	4.35686890734421e-06	3.18509583699952	0.599741072312269	3.8139212848494	241991	107377452	LOC107377452	inactive ubiquitin carboxyl-terminal hydrolase 53	protein_coding	-	XM_015947028.3
sex	Kidney	RepeatModeler2 + TEtrimmer	unique	rnd_1_family_331_2p13.3_13	META_chr2_0029969	chr2	NC_091742.1	70184448	70197169	-	LINE	LINE/rnd_1_family_331	Intergenic	NA	NA	NA	NA	NA	NA	3.70179660396811e-32	9.36209458069664e-30	5.19658460395084	0.440222306187363	5.11771661844879	228539	107377452	LOC107377452	inactive ubiquitin carboxyl-terminal hydrolase 53	protein_coding	-	XM_015947028.3
sex	Kidney	RepeatModeler2 + TEtrimmer	unique	rnd_1_family_406_2p13.3_9	META_chr2_0029970	chr2	NC_091742.1	70197280	70197469	+	Unknown	Unknown/rnd_1_family_406	Intergenic	NA	NA	NA	NA	NA	NA	3.81993726472038e-11	2.34564583932202e-09	3.73759960452873	0.565369362335251	5.56974035294836	228239	107377452	LOC107377452	inactive ubiquitin carboxyl-terminal hydrolase 53	protein_coding	-	XM_015947028.3
sex	Kidney	RepeatModeler2 + TEtrimmer	unique	rnd_4_family_3009_2p13.3_1	META_chr2_0029970	chr2	NC_091742.1	70197874	70202936	-	LTR	LTR/rnd_4_family_3009	Intergenic	NA	NA	NA	NA	NA	NA	1.46410779486204e-22	2.1040145548347302e-20	5.30759949219715	0.543064198844851	5.54311124251437	222772	107377452	LOC107377452	inactive ubiquitin carboxyl-terminal hydrolase 53	protein_coding	-	XM_015947028.3
sex	Kidney	RepeatModeler2 + TEtrimmer	unique	rnd_1_family_1001_2p13.3_1	META_chr2_0029970	chr2	NC_091742.1	70204383	70205603	-	DNA	DNA/rnd_1_family_1001	Intergenic	NA	NA	NA	NA	NA	NA	1.67796930043059e-07	6.49208787805749e-06	2.9882483497355	0.571161756577098	3.25979011151085	220105	107377452	LOC107377452	inactive ubiquitin carboxyl-terminal hydrolase 53	protein_coding	-	XM_015947028.3
sex	Kidney	RepeatModeler2 + TEtrimmer	unique	rnd_1_family_202_2p13.3_60	META_chr2_0029971	chr2	NC_091742.1	70209594	70209780	+	Unknown	Unknown/rnd_1_family_202	Intergenic	NA	NA	NA	NA	NA	NA	2.41094505811676e-11	1.5083822509303702e-09	3.69265356869737	0.552901230230599	4.38852452224381	215928	107377452	LOC107377452	inactive ubiquitin carboxyl-terminal hydrolase 53	protein_coding	-	XM_015947028.3
sex	Kidney	RepeatModeler2 + TEtrimmer	unique	rnd_1_family_274_2p13.3_1	META_chr2_0029972	chr2	NC_091742.1	70210233	70210704	+	Unknown	Unknown/rnd_1_family_274	Intergenic	NA	NA	NA	NA	NA	NA	1.8183410262576802e-19	2.1705900498643102e-17	4.48887545379944	0.497453731723854	4.72661917512984	215004	107377452	LOC107377452	inactive ubiquitin carboxyl-terminal hydrolase 53	protein_coding	-	XM_015947028.3
sex	Kidney	RepeatModeler2 + TEtrimmer	unique	rnd_1_family_194_2p13.3_1	META_chr2_0029972	chr2	NC_091742.1	70210707	70210835	+	Unknown	Unknown/rnd_1_family_194	Intergenic	NA	NA	NA	NA	NA	NA	2.08732222917101e-06	6.77086492229895e-05	2.84899552530398	0.600448289100573	4.29714702391636	214873	107377452	LOC107377452	inactive ubiquitin carboxyl-terminal hydrolase 53	protein_coding	-	XM_015947028.3
sex	Kidney	RepeatModeler2 + TEtrimmer	unique	rnd_1_family_1118_2p13.3_3	META_chr2_0029973	chr2	NC_091742.1	70211427	70212448	+	DNA	DNA/rnd_1_family_1118	Intergenic	NA	NA	NA	NA	NA	NA	4.9566775379069e-73	6.52597622487158e-70	4.6265426426636	0.255954411604376	4.59873793453726	213260	107377452	LOC107377452	inactive ubiquitin carboxyl-terminal hydrolase 53	protein_coding	-	XM_015947028.3
sex	Kidney	RepeatModeler2 + TEtrimmer	unique	rnd_1_family_566_2p13.3_22	META_chr2_0029974	chr2	NC_091742.1	70212792	70215187	-	LINE	LINE/rnd_1_family_566	Intergenic	NA	NA	NA	NA	NA	NA	1.76208760610265e-38	6.044365566542679e-36	5.21225781745347	0.401806203950216	5.14959166505326	210521	107377452	LOC107377452	inactive ubiquitin carboxyl-terminal hydrolase 53	protein_coding	-	XM_015947028.3
sex	Kidney	RepeatModeler2 + TEtrimmer	unique	rnd_1_family_566_2p13.3_23	META_chr2_0029975	chr2	NC_091742.1	70215200	70216278	+	LINE	LINE/rnd_1_family_566	Intergenic	NA	NA	NA	NA	NA	NA	3.7910070703638e-23	5.60074376241915e-21	4.58413969574949	0.462607460260562	4.56884441554196	209430	107377452	LOC107377452	inactive ubiquitin carboxyl-terminal hydrolase 53	protein_coding	-	XM_015947028.3
sex	Kidney	RepeatModeler2 + TEtrimmer	unique	rnd_1_family_566_2p13.3_24	META_chr2_0029979	chr2	NC_091742.1	70220831	70221073	+	LINE	LINE/rnd_1_family_566	Intergenic	NA	NA	NA	NA	NA	NA	1.8153794212471e-10	1.02091145857306e-08	3.21766225215124	0.504636484505461	3.22580198324409	204635	107377452	LOC107377452	inactive ubiquitin carboxyl-terminal hydrolase 53	protein_coding	-	XM_015947028.3
sex	Kidney	RepeatModeler2 + TEtrimmer	unique	rnd_4_family_3009_2p13.3_2	META_chr2_0029980	chr2	NC_091742.1	70221407	70226105	+	LTR	LTR/rnd_4_family_3009	Intergenic	NA	NA	NA	NA	NA	NA	2.78330683403297e-18	3.0688014475879004e-16	3.78334542814495	0.433872498096725	3.68438941671371	199603	107377452	LOC107377452	inactive ubiquitin carboxyl-terminal hydrolase 53	protein_coding	-	XM_015947028.3
sex	Kidney	RepeatModeler2 + TEtrimmer	unique	rnd_1_family_578_2p13.3_3	META_chr2_0029984	chr2	NC_091742.1	70227692	70227876	-	DNA	DNA/rnd_1_family_578	Intergenic	NA	NA	NA	NA	NA	NA	6.73490972850369e-23	9.83637411228723e-21	3.96025263812879	0.401983978142286	3.87904797493342	197832	107377452	LOC107377452	inactive ubiquitin carboxyl-terminal hydrolase 53	protein_coding	-	XM_015947028.3
sex	Kidney	RepeatModeler2 + TEtrimmer	unique	rnd_1_family_584_2p13.3_6	META_chr2_0030599	chr2	NC_091742.1	71286057	71287633	+	LINE	LINE/rnd_1_family_584	Genic	NA	NA	NA	NA	NA	NA	2.56650054540441e-06	8.1741809793494e-05	1.28487381759446	0.27321613387638	1.18624229805993	11138	107377440	ppargc1a	peroxisome proliferator-activated receptor gamma, coactivator 1 alpha	protein_coding	-	XM_015947008.3;XM_054747829.2;XM_054747830.2
sex	Kidney	RepeatModeler2 + TEtrimmer	unique	rnd_1_family_830_2p13.3_6	META_chr2_0030602	chr2	NC_091742.1	71291942	71292272	+	LINE	LINE/rnd_1_family_830	Genic	NA	NA	NA	NA	NA	NA	0.0010858095809482	0.0176715953413415	1.76454304327795	0.540062567763997	1.4096431646124	17023	107377440	ppargc1a	peroxisome proliferator-activated receptor gamma, coactivator 1 alpha	protein_coding	-	XM_015947008.3;XM_054747829.2;XM_054747830.2
sex	Kidney	RepeatModeler2 + TEtrimmer	unique	rnd_4_family_2803_2p13.2_1	META_chr2_0030623	chr2	NC_091742.1	71311963	71312293	+	DNA	DNA/rnd_4_family_2803	Genic	NA	NA	NA	NA	NA	NA	0.0002206599576387	0.0045289925143143	2.11670759620297	0.57299558168829	1.93792329991038	37044	107377440	ppargc1a	peroxisome proliferator-activated receptor gamma, coactivator 1 alpha	protein_coding	-	XM_015947008.3;XM_054747829.2;XM_054747830.2
sex	Kidney	RepeatModeler2 + TEtrimmer	unique	rnd_5_family_327_2p13.2_2	META_chr2_0030773	chr2	NC_091742.1	71533087	71533731	-	LTR	LTR/rnd_5_family_327	Genic	NA	NA	NA	NA	NA	NA	0.002940012362287	0.0397187817690051	1.33478997624304	0.448828610326865	1.0574907299277	231777	107377440	ppargc1a	peroxisome proliferator-activated receptor gamma, coactivator 1 alpha	protein_coding	-	XM_070547828.1;XM_070547830.1;XM_070547831.1;XM_070547832.1;XR_011517756.1;XR_011517762.1
sex	Kidney	RepeatModeler2 + TEtrimmer	unique	rnd_1_family_433_2p13.2_2	META_chr2_0030796	chr2	NC_091742.1	71564578	71564925	+	LTR	LTR/rnd_1_family_433	Genic	NA	NA	NA	NA	NA	NA	0.0011050537556745	0.01792613837503	1.65263408156571	0.506582875327022	1.32818405073878	200583	107377440	ppargc1a	peroxisome proliferator-activated receptor gamma, coactivator 1 alpha	protein_coding	-	XM_070547828.1;XM_070547830.1;XM_070547831.1;XM_070547832.1;XR_011517756.1;XR_011517762.1
sex	Kidney	RepeatModeler2 + TEtrimmer	unique	rnd_1_family_844_2p13.2_1	META_chr2_0030797	chr2	NC_091742.1	71565073	71565455	+	DNA	DNA/rnd_1_family_844	Genic	NA	NA	NA	NA	NA	NA	0.000154439242554	0.003288178584215	2.14253422625283	0.56623569802714	1.97813661461	200053	107377440	ppargc1a	peroxisome proliferator-activated receptor gamma, coactivator 1 alpha	protein_coding	-	XM_070547828.1;XM_070547830.1;XM_070547831.1;XM_070547832.1;XR_011517756.1;XR_011517762.1
sex	Kidney	RepeatModeler2 + TEtrimmer	unique	rnd_1_family_202_2p13.2_12	META_chr2_0030804	chr2	NC_091742.1	71574599	71576347	+	Unknown	Unknown/rnd_1_family_202	Genic	NA	NA	NA	NA	NA	NA	0.0018689155665986	0.0275065168111151	1.5377277262539	0.494397051217478	1.28788066522034	189161	107377440	ppargc1a	peroxisome proliferator-activated receptor gamma, coactivator 1 alpha	protein_coding	-	XM_070547828.1;XM_070547830.1;XM_070547831.1;XM_070547832.1;XR_011517756.1;XR_011517762.1
sex	Kidney	RepeatModeler2 + TEtrimmer	unique	rnd_1_family_329_2p13.2_1	META_chr2_0030814	chr2	NC_091742.1	71587327	71588376	+	DNA	DNA/rnd_1_family_329	Genic	NA	NA	NA	NA	NA	NA	8.58795509047615e-05	0.0019669251248279	1.62616053867143	0.414058322690634	1.42810034127434	177132	107377440	ppargc1a	peroxisome proliferator-activated receptor gamma, coactivator 1 alpha	protein_coding	-	XM_070547828.1;XM_070547830.1;XM_070547831.1;XM_070547832.1;XR_011517756.1;XR_011517762.1
sex	Kidney	RepeatModeler2 + TEtrimmer	unique	rnd_1_family_731_2p13.2_2	META_chr2_0030828	chr2	NC_091742.1	71599744	71602202	+	LTR	LTR/rnd_1_family_731	Genic	NA	NA	NA	NA	NA	NA	0.0009260636801903	0.0154365211736662	1.90556186571158	0.575337594055278	1.52875824612734	163306	107377440	ppargc1a	peroxisome proliferator-activated receptor gamma, coactivator 1 alpha	protein_coding	-	XM_070547828.1;XM_070547830.1;XM_070547831.1;XM_070547832.1;XR_011517756.1;XR_011517762.1
sex	Kidney	RepeatModeler2 + TEtrimmer	unique	rnd_1_family_515_2p13.2_1	META_chr2_0030844	chr2	NC_091742.1	71624364	71624892	-	DNA	DNA/rnd_1_family_515	Genic	NA	NA	NA	NA	NA	NA	0.00037455985431	0.0071577308850633	2.05124144056491	0.576614384549231	1.69300959549656	140616	107377440	ppargc1a	peroxisome proliferator-activated receptor gamma, coactivator 1 alpha	protein_coding	-	XM_070547828.1;XM_070547830.1;XM_070547831.1;XM_070547832.1;XR_011517756.1;XR_011517762.1
sex	Kidney	RepeatModeler2 + TEtrimmer	unique	rnd_1_family_474_2p13.2_1	META_chr2_0030913	chr2	NC_091742.1	71729575	71731442	+	DNA	DNA/rnd_1_family_474	Genic	NA	NA	NA	NA	NA	NA	0.0020965129835148	0.0301960603122751	1.43485609217776	0.466436578190521	1.12596948868327	34066	107377440	ppargc1a	peroxisome proliferator-activated receptor gamma, coactivator 1 alpha	protein_coding	-	XM_070547828.1;XM_070547830.1;XM_070547831.1;XM_070547832.1;XR_011517756.1;XR_011517762.1
sex	Kidney	RepeatModeler2 + TEtrimmer	unique	rnd_1_family_1071_03_2p13.2_1	META_chr2_0031029	chr2	NC_091742.1	71931010	71931654	+	Unknown	Unknown/rnd_1_family_1071_03	Intergenic	NA	NA	NA	NA	NA	NA	6.67458927182489e-05	0.0015708972211283	1.55430164026886	0.389784024260138	1.37591542349365	3690	107374340	LOC107374340	NLR family CARD domain-containing protein 3	protein_coding	-	XM_070547836.1
sex	Kidney	RepeatModeler2 + TEtrimmer	unique	rnd_1_family_566_2p13.1_6	META_chr2_0031780	chr2	NC_091742.1	73541279	73547478	+	LINE	LINE/rnd_1_family_566	Genic	NA	NA	NA	NA	NA	NA	5.70777572412996e-05	0.0013678036745332	2.47297374743425	0.614467954449016	2.19571910641744	84249	107377083	etnppl	ethanolamine-phosphate phospho-lyase	protein_coding	+	XM_015946499.3
sex	Kidney	RepeatModeler2 + TEtrimmer	unique	rnd_1_family_646_2p13.1_1	META_chr2_0031791	chr2	NC_091742.1	73563655	73564608	+	DNA	DNA/rnd_1_family_646	Genic	NA	NA	NA	NA	NA	NA	2.66322592613415e-07	1.00099057070052e-05	2.83196753347225	0.550340872479726	3.04623022238654	67119	107377083	etnppl	ethanolamine-phosphate phospho-lyase	protein_coding	+	XM_015946499.3
sex	Kidney	RepeatModeler2 + TEtrimmer	unique	rnd_1_family_935_2p13.1_3	META_chr2_0031828	chr2	NC_091742.1	73613139	73615350	+	DNA	DNA/rnd_1_family_935	Genic	NA	NA	NA	NA	NA	NA	0.001142538550159	0.0184207336317653	1.65396377911626	0.508466070750991	1.34089780800621	16377	107377083	etnppl	ethanolamine-phosphate phospho-lyase	protein_coding	+	XM_015946499.3
sex	Kidney	RepeatModeler2 + TEtrimmer	unique	rnd_1_family_435_2p13.1_1	META_chr2_0031829	chr2	NC_091742.1	73617365	73617484	+	DNA	DNA/rnd_1_family_435	Genic	NA	NA	NA	NA	NA	NA	0.0001381865609114	0.0029905014773613	2.2217777481838	0.582930825929411	2.06550321897118	14243	107377083	etnppl	ethanolamine-phosphate phospho-lyase	protein_coding	+	XM_015946499.3
sex	Kidney	RepeatModeler2 + TEtrimmer	unique	rnd_1_family_376_2p13.1_1	META_chr2_0031830	chr2	NC_091742.1	73617596	73617756	-	DNA	DNA/rnd_1_family_376	Genic	NA	NA	NA	NA	NA	NA	4.76262121291357e-05	0.001165325811891	2.52982243213672	0.62203946835599	2.59818359852906	13971	107377083	etnppl	ethanolamine-phosphate phospho-lyase	protein_coding	+	XM_015946499.3
sex	Kidney	RepeatModeler2 + TEtrimmer	unique	rnd_5_family_502_2p13.1_1	META_chr2_0032455	chr2	NC_091742.1	74781793	74782362	+	LINE	LINE/rnd_5_family_502	Genic	NA	NA	NA	NA	NA	NA	0.0011588926104385	0.0186374162960224	1.20707976228215	0.371545313800472	1.0141467491769	2447	107377044	clcn3	chloride channel 3	protein_coding	-	XM_070547954.1
sex	Kidney	RepeatModeler2 + TEtrimmer	unique	rnd_5_family_4083_02_2p12_1	META_chr2_0032831	chr2	NC_091742.1	75369767	75369948	+	DNA	DNA/rnd_5_family_4083_02	Genic	NA	NA	NA	NA	NA	NA	3.53737450316364e-06	0.0001103091612308	1.47849124228285	0.31885595547537	1.35518788828935	11626	107377028	LOC107377028	phosphofurin acidic cluster sorting protein 1	protein_coding	-	XM_015946396.3;XM_015946398.3
sex	Kidney	RepeatModeler2 + TEtrimmer	unique	rnd_4_family_453_2p12_2	META_chr2_0032843	chr2	NC_091742.1	75384493	75384964	-	Unknown	Unknown/rnd_4_family_453	Intergenic	NA	NA	NA	NA	NA	NA	7.46570345123466e-08	3.04786577421609e-06	3.03365620714053	0.56391993976844	2.92869636537909	2919	107377028	LOC107377028	phosphofurin acidic cluster sorting protein 1	protein_coding	-	XM_015946396.3;XM_015946398.3
sex	Kidney	RepeatModeler2 + TEtrimmer	unique	rnd_1_family_318_2p12_6	META_chr2_0033817	chr2	NC_091742.1	77382603	77383239	+	LTR	LTR/rnd_1_family_318	Genic	NA	NA	NA	NA	NA	NA	0.0018370307050259	0.0271264261900495	1.481005941834	0.475384100539035	1.18509602423643	4379	107377003	clcn5b	chloride channel, voltage-sensitive 5b	protein_coding	+	XM_015946364.3
sex	Kidney	RepeatModeler2 + TEtrimmer	unique	rnd_5_family_6633_2p12_5	META_chr2_0034027	chr2	NC_091742.1	77957842	77957959	+	DNA	DNA/rnd_5_family_6633	Intergenic	NA	NA	NA	NA	NA	NA	0.0032363185757371	0.0428679339794596	1.3452035245376	0.456875943420296	1.05934839394006	2439	139066104	LOC139066104	zinc finger and SCAN domain-containing protein 31-like	protein_coding	+	XM_070548018.1
sex	Kidney	RepeatModeler2 + TEtrimmer	unique	rnd_1_family_1106_2p12_2	META_chr2_0034038	chr2	NC_091742.1	77999020	77999390	-	LTR	LTR/rnd_1_family_1106	Intergenic	NA	NA	NA	NA	NA	NA	0.0026138427291859	0.036063350938098	1.74013643519988	0.578148910158951	1.37090826490704	24030	139066108	LOC139066108	uncharacterized LOC139066108	lncRNA	-	XR_011519078.1
sex	Kidney	RepeatModeler2 + TEtrimmer	unique	rnd_4_family_3411_2p12_1	META_chr2_0034872	chr2	NC_091742.1	80090963	80091200	+	DNA	DNA/rnd_4_family_3411	Genic	NA	NA	NA	NA	NA	NA	2.70912651777449e-05	0.0007067173310309	2.22371606665629	0.529881021193804	2.05839161420823	7606	107395470	vbp1	von Hippel-Lindau binding protein 1	protein_coding	-	XM_015974866.3
sex	Kidney	RepeatModeler2 + TEtrimmer	unique	rnd_4_family_161_2p12_8	META_chr2_0034874	chr2	NC_091742.1	80093201	80093315	-	DNA	DNA/rnd_4_family_161	Genic	NA	NA	NA	NA	NA	NA	6.01253109639811e-06	0.0001796115770868	2.92569265040452	0.646426456937231	4.34937817332088	8404	107395472	LOC107395472	E3 ubiquitin-protein ligase TRIM39	protein_coding	-	XM_015974868.3;XM_054747444.2
sex	Kidney	RepeatModeler2 + TEtrimmer	unique	rnd_4_family_2783_2p12_8	META_chr2_0035306	chr2	NC_091742.1	81345613	81345848	+	LTR	LTR/rnd_4_family_2783	Intergenic	NA	NA	NA	NA	NA	NA	2.12496390322332e-06	6.88050246986187e-05	-1.96233342664746	0.413892967083927	-1.79356627700842	1908	107376972	LOC107376972	complement C1q-like protein 2	protein_coding	+	XM_015946314.3
sex	Kidney	RepeatModeler2 + TEtrimmer	unique	rnd_3_family_596_2p12_2	META_chr2_0035307	chr2	NC_091742.1	81345958	81346138	-	Unknown	Unknown/rnd_3_family_596	Intergenic	NA	NA	NA	NA	NA	NA	0.0022225983768067	0.0316858296301167	-1.43823993507438	0.470204567211804	-1.19050079624098	2253	107376972	LOC107376972	complement C1q-like protein 2	protein_coding	+	XM_015946314.3
sex	Kidney	RepeatModeler2 + TEtrimmer	unique	rnd_5_family_6633_01_2p12_18	META_chr2_0035308	chr2	NC_091742.1	81346817	81347127	-	DNA	DNA/rnd_5_family_6633_01	Intergenic	NA	NA	NA	NA	NA	NA	0.0019218015970277	0.02815068311196	-1.82010591361944	0.586741378125376	-1.55426714614635	3112	107376972	LOC107376972	complement C1q-like protein 2	protein_coding	+	XM_015946314.3
sex	Kidney	RepeatModeler2 + TEtrimmer	unique	rnd_4_family_2411_01_2p12_2	META_chr2_0035309	chr2	NC_091742.1	81347151	81350238	-	DNA	DNA/rnd_4_family_2411_01	Intergenic	NA	NA	NA	NA	NA	NA	8.84605958550809e-07	3.06374804112554e-05	-1.4674223862567	0.298516784535585	-1.35966814961029	2113	107376971	LOC107376971	NLR family CARD domain-containing protein 3	protein_coding	+	XM_070548061.1;XM_070548063.1
sex	Kidney	RepeatModeler2 + TEtrimmer	unique	rnd_1_family_500_2p12_32	META_chr2_0035326	chr2	NC_091742.1	81387643	81387988	+	Unknown	Unknown/rnd_1_family_500	Intergenic	NA	NA	NA	NA	NA	NA	3.3622617442097e-08	1.43002342849097e-06	-1.2960517414183	0.234730604624196	-1.22500917155566	9916	107376966	LOC107376966	E3 ubiquitin-protein ligase TRIM21	protein_coding	-	XM_054747431.2;XM_054747432.2;XM_070548064.1
sex	Kidney	RepeatModeler2 + TEtrimmer	unique	rnd_5_family_1746_2p12_2	META_chr2_0035328	chr2	NC_091742.1	81390006	81391697	+	Unknown	Unknown/rnd_5_family_1746	Genic	NA	NA	NA	NA	NA	NA	0.0022354032217444	0.03179472077508	-1.63320451004881	0.534245126291021	-1.3516324594478	6207	107376966	LOC107376966	E3 ubiquitin-protein ligase TRIM21	protein_coding	-	XM_054747431.2;XM_054747432.2;XM_070548064.1
sex	Kidney	RepeatModeler2 + TEtrimmer	unique	rnd_1_family_699_2p12_44	META_chr2_0035330	chr2	NC_091742.1	81393056	81393278	-	DNA	DNA/rnd_1_family_699	Genic	NA	NA	NA	NA	NA	NA	8.49039430258465e-05	0.0019450780745038	-1.31408528383557	0.3343627483438	-1.16684861328237	4626	107376966	LOC107376966	E3 ubiquitin-protein ligase TRIM21	protein_coding	-	XM_054747431.2;XM_054747432.2;XM_070548064.1
sex	Kidney	RepeatModeler2 + TEtrimmer	unique	rnd_1_family_421_2p11.2_5	META_chr2_0036938	chr2	NC_091742.1	84198207	84198620	-	DNA	DNA/rnd_1_family_421	Genic	NA	NA	NA	NA	NA	NA	2.33352359556875e-05	0.0006171876927257	2.4989820948899	0.590730311438939	2.44985939871544	84247	107376925	nlgn2a	neuroligin 2a	protein_coding	-	XM_015946252.3;XM_015946254.3
sex	Kidney	RepeatModeler2 + TEtrimmer	unique	rnd_1_family_202_2p11.2_22	META_chr2_0036949	chr2	NC_091742.1	84219649	84220159	+	Unknown	Unknown/rnd_1_family_202	Genic	NA	NA	NA	NA	NA	NA	0.0007152728223996	0.012427258008271	1.67952811606832	0.496364756524909	1.39705909741698	62708	107376925	nlgn2a	neuroligin 2a	protein_coding	-	XM_015946252.3;XM_015946254.3
sex	Kidney	RepeatModeler2 + TEtrimmer	unique	rnd_1_family_531_01_2p11.2_5	META_chr2_0036973	chr2	NC_091742.1	84259155	84259671	+	Unknown	Unknown/rnd_1_family_531_01	Genic	NA	NA	NA	NA	NA	NA	0.0001388010009158	0.0030008970806566	1.69313674902375	0.444358428046283	1.47408518888042	23196	107376925	nlgn2a	neuroligin 2a	protein_coding	-	XM_015946252.3;XM_015946254.3
sex	Kidney	RepeatModeler2 + TEtrimmer	unique	rnd_1_family_330_2p11.2_2	META_chr2_0036978	chr2	NC_091742.1	84264159	84265471	-	DNA	DNA/rnd_1_family_330	Genic	NA	NA	NA	NA	NA	NA	3.08195926579163e-05	0.0007915224644493	2.20316318970364	0.528675726695648	2.0565452898122	17396	107376925	nlgn2a	neuroligin 2a	protein_coding	-	XM_015946252.3;XM_015946254.3
sex	Kidney	RepeatModeler2 + TEtrimmer	unique	rnd_1_family_375_2p11.2_1	META_chr2_0036986	chr2	NC_091742.1	84277997	84278476	-	DNA	DNA/rnd_1_family_375	Genic	NA	NA	NA	NA	NA	NA	0.0007581909181301	0.0130639096823082	1.9753451513432	0.586569496265851	1.79344727953812	4391	107376925	nlgn2a	neuroligin 2a	protein_coding	-	XM_015946252.3;XM_015946254.3
sex	Kidney	RepeatModeler2 + TEtrimmer	unique	rnd_5_family_4037_03_2p11.2_9	META_chr2_0036988	chr2	NC_091742.1	84279080	84279417	-	LTR	LTR/rnd_5_family_4037_03	Genic	NA	NA	NA	NA	NA	NA	0.0009812682712682	0.0162208210964503	2.04667925945623	0.620988088045529	1.90720239208614	3450	107376925	nlgn2a	neuroligin 2a	protein_coding	-	XM_015946252.3;XM_015946254.3
sex	Kidney	RepeatModeler2 + TEtrimmer	unique	rnd_1_family_935_2p11.2_8	META_chr2_0037183	chr2	NC_091742.1	84612111	84612595	+	DNA	DNA/rnd_1_family_935	Genic	NA	NA	NA	NA	NA	NA	2.3531015398337898e-26	4.24739572096329e-24	-2.64798033337982	0.249290659118995	-2.6019617204968	757	107376918	LOC107376918	placenta-specific gene 8 protein	protein_coding	+	XM_054747386.2
sex	Kidney	RepeatModeler2 + TEtrimmer	unique	rnd_1_family_635_01_2p11.2_2	META_chr2_0037184	chr2	NC_091742.1	84612729	84613044	+	LINE	LINE/rnd_1_family_635_01	Genic	NA	NA	NA	NA	NA	NA	5.03835385713592e-16	4.7134669015205997e-14	-2.22212409402778	0.273978838357792	-2.15575215587523	947	139066127	LOC139066127	uncharacterized LOC139066127	lncRNA	+	XR_011519097.1
sex	Kidney	RepeatModeler2 + TEtrimmer	unique	rnd_4_family_453_2p11.2_4	META_chr2_0037185	chr2	NC_091742.1	84621409	84621980	-	Unknown	Unknown/rnd_4_family_453	Genic	NA	NA	NA	NA	NA	NA	4.96290884883897e-08	2.07434298005464e-06	-2.90709256123991	0.533153783541697	-2.87475765378657	264	139066126	LOC139066126	spectrin alpha chain, non-erythrocytic 1-like	protein_coding	-	XM_070548076.1;XM_070548077.1
sex	Kidney	RepeatModeler2 + TEtrimmer	unique	rnd_4_family_997_2p11.2_4	META_chr2_0038330	chr2	NC_091742.1	87042575	87042851	+	DNA	DNA/rnd_4_family_997	Genic	NA	NA	NA	NA	NA	NA	0.0022493211137482	0.0319548508398557	-1.60126897074297	0.524117597395024	-1.31538357116203	61954	107376781	cnpy3	canopy FGF signaling regulator 3	protein_coding	-	XM_015946043.3
sex	Kidney	RepeatModeler2 + TEtrimmer	unique	rnd_1_family_974_2p11.2_1	META_chr2_0039281	chr2	NC_091742.1	88729014	88729165	+	DNA	DNA/rnd_1_family_974	Genic	NA	NA	NA	NA	NA	NA	2.06795733050124e-07	7.89855596597464e-06	2.671322183806	0.514396117641185	2.48117549265884	3275	107376804	LOC107376804	transmembrane protein 184C	protein_coding	-	XM_015946079.3;XM_015946080.3
sex	Kidney	RepeatModeler2 + TEtrimmer	unique	rnd_1_family_566_2p11.2_105	META_chr2_0039285	chr2	NC_091742.1	88735801	88736431	+	LINE	LINE/rnd_1_family_566	Genic	NA	NA	NA	NA	NA	NA	0.0015510393560787	0.0236927149821488	1.91271854126802	0.604341969364986	1.58407927289384	2185	139066144	LOC139066144	uncharacterized LOC139066144	lncRNA	+	XR_011519126.1;XR_011519127.1
sex	Kidney	RepeatModeler2 + TEtrimmer	unique	rnd_1_family_7_2p11.2_11	META_chr2_0039297	chr2	NC_091742.1	88765876	88767072	-	Unknown	Unknown/rnd_1_family_7	Intergenic	NA	NA	NA	NA	NA	NA	9.18667695973061e-05	0.0020880274220048	2.19241652427721	0.56055888720099	1.88745531089613	3204	107376807	LOC107376807	uncharacterized LOC107376807	protein_coding	-	XM_070548749.1
sex	Kidney	RepeatModeler2 + TEtrimmer	unique	rnd_1_family_660_2p11.2_12	META_chr2_0039369	chr2	NC_091742.1	88929587	88931190	-	DNA	DNA/rnd_1_family_660	Genic	NA	NA	NA	NA	NA	NA	0.000423862809369	0.0079639062875125	1.80368920762219	0.511719375713727	1.52167722561425	1132	107376832	LOC107376832	tripartite motif-containing protein 16	protein_coding	+	XM_070548160.1
sex	Kidney	RepeatModeler2 + TEtrimmer	unique	rnd_1_family_513_2p11.2_53	META_chr2_0039372	chr2	NC_091742.1	88937067	88937653	-	DNA	DNA/rnd_1_family_513	Intergenic	NA	NA	NA	NA	NA	NA	4.0396173773869e-14	3.25236424622367e-12	4.1034576226572	0.542806053887316	4.43946552144446	8612	107376832	LOC107376832	tripartite motif-containing protein 16	protein_coding	+	XM_070548160.1
sex	Kidney	RepeatModeler2 + TEtrimmer	unique	rnd_1_family_331_2p11.2_60	META_chr2_0039373	chr2	NC_091742.1	88939485	88941098	+	LINE	LINE/rnd_1_family_331	Genic	NA	NA	NA	NA	NA	NA	6.22802447018462e-10	3.30520926372945e-08	3.39893363763878	0.549584716288624	3.9577340414385	5872	107376861	LOC107376861	uncharacterized LOC107376861	protein_coding	-	XM_015946182.3
sex	Kidney	RepeatModeler2 + TEtrimmer	unique	rnd_1_family_1071_03_2p11.2_7	META_chr2_0039374	chr2	NC_091742.1	88942183	88942369	-	Unknown	Unknown/rnd_1_family_1071_03	Genic	NA	NA	NA	NA	NA	NA	4.35097476319098e-08	1.82796067373874e-06	3.16198390542048	0.577427977563406	4.89439340731395	4601	107376861	LOC107376861	uncharacterized LOC107376861	protein_coding	-	XM_015946182.3
sex	Kidney	RepeatModeler2 + TEtrimmer	unique	rnd_1_family_61_2p11.2_4	META_chr2_0039374	chr2	NC_091742.1	88942370	88942770	+	DNA	DNA/rnd_1_family_61	Genic	NA	NA	NA	NA	NA	NA	1.7399104431480901e-09	8.80567790076909e-08	3.65237486068177	0.606666896888392	4.53545336110962	4200	107376861	LOC107376861	uncharacterized LOC107376861	protein_coding	-	XM_015946182.3
sex	Kidney	RepeatModeler2 + TEtrimmer	unique	rnd_1_family_10_2p11.2_6	META_chr2_0039374	chr2	NC_091742.1	88942766	88943807	-	LTR	LTR/rnd_1_family_10	Genic	NA	NA	NA	NA	NA	NA	3.13728055544684e-18	3.44212733883088e-16	5.00820570492661	0.57523385307053	5.79895824946444	3163	107376861	LOC107376861	uncharacterized LOC107376861	protein_coding	-	XM_015946182.3
sex	Kidney	RepeatModeler2 + TEtrimmer	unique	rnd_4_family_2783_2p11.2_2	META_chr2_0039520	chr2	NC_091742.1	89169862	89170310	-	LTR	LTR/rnd_4_family_2783	Genic	NA	NA	NA	NA	NA	NA	0.0001005087099586	0.0022575123667565	-1.36774828050444	0.351664051080237	-1.20149233038823	2721	107376824	abcg2a	ATP-binding cassette, sub-family G (WHITE), member 2a	protein_coding	-	XM_015946124.3
sex	Kidney	RepeatModeler2 + TEtrimmer	unique	rnd_1_family_699_2p11.2_50	META_chr2_0039521	chr2	NC_091742.1	89171633	89171746	-	DNA	DNA/rnd_1_family_699	Genic	NA	NA	NA	NA	NA	NA	0.0001032558261192	0.0023110977141585	-1.96853235329094	0.50698639581903	-1.76654346729578	1285	107376824	abcg2a	ATP-binding cassette, sub-family G (WHITE), member 2a	protein_coding	-	XM_015946124.3
sex	Kidney	RepeatModeler2 + TEtrimmer	unique	rnd_1_family_566_2p11.2_117	META_chr2_0039522	chr2	NC_091742.1	89172089	89172491	-	LINE	LINE/rnd_1_family_566	Genic	NA	NA	NA	NA	NA	NA	2.19021595496609e-06	7.0662286209787e-05	-1.75938075721188	0.371566891317842	-1.61142083133921	540	107376824	abcg2a	ATP-binding cassette, sub-family G (WHITE), member 2a	protein_coding	-	XM_015946124.3
sex	Kidney	RepeatModeler2 + TEtrimmer	unique	rnd_1_family_627_2p11.2_8	META_chr2_0039651	chr2	NC_091742.1	89461273	89462599	+	Unknown	Unknown/rnd_1_family_627	Intergenic	NA	NA	NA	NA	NA	NA	2.17134383966361e-06	7.01545444320618e-05	-1.79021907019213	0.377939624492304	-1.6395643034957	3066	129165080	LOC129165080	zinc finger protein OZF-like	protein_coding	-	XM_054747334.2;XM_054747335.2;XM_070548295.1
sex	Kidney	RepeatModeler2 + TEtrimmer	unique	rnd_1_family_118_2p11.2_1	META_chr2_0039652	chr2	NC_091742.1	89463909	89464429	-	Unknown	Unknown/rnd_1_family_118	Genic	NA	NA	NA	NA	NA	NA	2.99650021201473e-13	2.2263374894727498e-11	-3.08229527696168	0.422547461529807	-2.96715660475065	3669	107376859	LOC107376859	gamma-interferon-inducible lysosomal thiol reductase	protein_coding	-	XM_070548356.1
sex	Kidney	RepeatModeler2 + TEtrimmer	unique	rnd_1_family_320_2p11.2_5	META_chr2_0039653	chr2	NC_091742.1	89464460	89465125	-	Unknown	Unknown/rnd_1_family_320	Genic	NA	NA	NA	NA	NA	NA	6.53537289495168e-05	0.0015413735508749	-2.10061237654944	0.526126892077902	-1.809993310229	2973	107376859	LOC107376859	gamma-interferon-inducible lysosomal thiol reductase	protein_coding	-	XM_070548356.1
sex	Kidney	RepeatModeler2 + TEtrimmer	unique	rnd_5_family_763_01_2p11.2_2	META_chr2_0039654	chr2	NC_091742.1	89465680	89465828	+	LINE	LINE/rnd_5_family_763_01	Genic	NA	NA	NA	NA	NA	NA	2.32063562942968e-10	1.29126281707402e-08	-1.97264366318645	0.311217819157073	-1.87776146201133	2270	107376859	LOC107376859	gamma-interferon-inducible lysosomal thiol reductase	protein_coding	-	XM_070548356.1
sex	Kidney	RepeatModeler2 + TEtrimmer	unique	rnd_1_family_478_01_2p11.2_1	META_chr2_0040304	chr2	NC_091742.1	90749140	90749620	-	Unknown	Unknown/rnd_1_family_478_01	Genic	NA	NA	NA	NA	NA	NA	3.78170857642497e-08	1.5985485700602e-06	-1.88297856775704	0.342312821049384	-1.76617445403374	4322	107376836	fgb	fibrinogen beta chain	protein_coding	+	XM_070548279.1
sex	Kidney	RepeatModeler2 + TEtrimmer	unique	rnd_1_family_461_2p11.2_74	META_chr2_0040755	chr2	NC_091742.1	91988123	91988426	+	SINE	SINE/rnd_1_family_461	Intergenic	NA	NA	NA	NA	NA	NA	3.21206795308571e-05	0.0008216378050623	-1.29059092803047	0.310395968375996	-1.15488524558202	2774	107372906	LOC107372906	glutathione S-transferase A	protein_coding	+	XM_054734807.2
sex	Kidney	RepeatModeler2 + TEtrimmer	unique	rnd_1_family_917_2p11.2_28	META_chr2_0040755	chr2	NC_091742.1	91988589	91989011	+	DNA	DNA/rnd_1_family_917	Intergenic	NA	NA	NA	NA	NA	NA	1.03888919912874e-05	0.0002951783913322	-1.19760776423455	0.271633105450109	-1.09399260289607	3240	107372906	LOC107372906	glutathione S-transferase A	protein_coding	+	XM_054734807.2
sex	Kidney	RepeatModeler2 + TEtrimmer	unique	rnd_5_family_121_2p11.2_6	META_chr2_0040755	chr2	NC_091742.1	91989675	91990785	-	LTR	LTR/rnd_5_family_121	Intergenic	NA	NA	NA	NA	NA	NA	0.0001832328557937	0.0038382438807587	-1.18306789967197	0.316237189905492	-1.03041518559001	4326	107372906	LOC107372906	glutathione S-transferase A	protein_coding	+	XM_054734807.2
sex	Kidney	RepeatModeler2 + TEtrimmer	unique	rnd_1_family_939_2p11.1_1	META_chr2_0040959	chr2	NC_091742.1	92446752	92447934	+	DNA	DNA/rnd_1_family_939	Genic	NA	NA	NA	NA	NA	NA	0.0021645344520218	0.0309714887254382	-1.5818663294913	0.515824431958187	-1.28923224741298	1301	129152259	LOC129152259	uncharacterized LOC129152259	protein_coding	+	XM_070548168.1
sex	Kidney	RepeatModeler2 + TEtrimmer	unique	rnd_5_family_4461_2q11.2_1	META_chr2_0041691	chr2	NC_091742.1	94956355	94956795	+	Unknown	Unknown/rnd_5_family_4461	Intergenic	NA	NA	NA	NA	NA	NA	0.000437732718777	0.0081969823424792	-2.03075943160401	0.577539956485198	-1.77427680637145	11570	129161835	LOC129161835	uncharacterized LOC129161835	lncRNA	+	XR_011519186.1
sex	Kidney	RepeatModeler2 + TEtrimmer	unique	rnd_1_family_917_2q11.2_2	META_chr2_0041692	chr2	NC_091742.1	94957013	94957532	+	DNA	DNA/rnd_1_family_917	Intergenic	NA	NA	NA	NA	NA	NA	0.000117348588034	0.0025864356814631	-1.83619391861843	0.476735360601418	-1.60065635038976	10833	129161835	LOC129161835	uncharacterized LOC129161835	lncRNA	+	XR_011519186.1
sex	Kidney	RepeatModeler2 + TEtrimmer	unique	rnd_1_family_438_2q11.2_1	META_chr2_0041693	chr2	NC_091742.1	94958940	94959400	+	DNA	DNA/rnd_1_family_438	Intergenic	NA	NA	NA	NA	NA	NA	0.0005796060958381	0.0104135410410522	-2.07662383247206	0.603497359921681	-1.90787495156176	8965	129161835	LOC129161835	uncharacterized LOC129161835	lncRNA	+	XR_011519186.1
sex	Kidney	RepeatModeler2 + TEtrimmer	unique	rnd_1_family_366_2q11.2_1	META_chr2_0041838	chr2	NC_091742.1	95194114	95195486	+	Unknown	Unknown/rnd_1_family_366	Intergenic	NA	NA	NA	NA	NA	NA	5.7311313557422805e-15	4.99126905786236e-13	-3.82534423989819	0.489817827546595	-4.72797845609846	41772	107396752	LOC107396752	zinc finger protein 157	protein_coding	-	XM_015976586.3
sex	Kidney	RepeatModeler2 + TEtrimmer	unique	rnd_1_family_909_2q11.2_1	META_chr2_0041843	chr2	NC_091742.1	95203933	95204490	+	LTR	LTR/rnd_1_family_909	Intergenic	NA	NA	NA	NA	NA	NA	7.71947542570887e-18	8.276849286087301e-16	-4.36615721710251	0.507475085019517	-6.2883494866396	32768	107396752	LOC107396752	zinc finger protein 157	protein_coding	-	XM_015976586.3
sex	Kidney	RepeatModeler2 + TEtrimmer	unique	rnd_1_family_145_2q11.2_9	META_chr2_0042693	chr2	NC_091742.1	97677847	97678132	+	Unknown	Unknown/rnd_1_family_145	Genic	NA	NA	NA	NA	NA	NA	0.0026313849346011	0.0362494632727968	-1.57730199531187	0.524402318879089	-1.34300769843148	1471	107373201	LOC107373201	zinc finger protein 271-like	protein_coding	-	XM_070548424.1
sex	Kidney	RepeatModeler2 + TEtrimmer	unique	rnd_5_family_440_2q11.2_1	META_chr2_0043610	chr2	NC_091742.1	100741090	100741202	-	Unknown	Unknown/rnd_5_family_440	Intergenic	NA	NA	NA	NA	NA	NA	0.0036403256867962	0.0470770935162768	1.29409590943834	0.445049732796236	1.01139122825861	12534	107372892	LOC107372892	SCAN domain-containing protein 3	protein_coding	+	XM_054737532.2;XM_070548533.1;XR_011519170.1
sex	Kidney	RepeatModeler2 + TEtrimmer	unique	rnd_1_family_394_2q11.2_8	META_chr2_0044049	chr2	NC_091742.1	102024197	102025816	+	DNA	DNA/rnd_1_family_394	Intergenic	NA	NA	NA	NA	NA	NA	0.0031677064975427	0.0421712408949446	1.26386534696065	0.428287108880545	1.00524363582628	6181	139062097	LOC139062097	uncharacterized LOC139062097	protein_coding	+	XM_070542476.1
sex	Kidney	RepeatModeler2 + TEtrimmer	unique	rnd_1_family_439_2q11.2_6	META_chr2_0044091	chr2	NC_091742.1	102131657	102131843	+	LTR	LTR/rnd_1_family_439	Genic	NA	NA	NA	NA	NA	NA	0.0038379078928792	0.0490652657063527	-1.30115200317573	0.450040904330566	-1.0183350493545	13883	107395940	mepceb	methylphosphate capping enzyme b	protein_coding	-	XM_054737657.2
sex	Kidney	RepeatModeler2 + TEtrimmer	unique	rnd_1_family_494_01_3p26.3_1	META_chr3_0000012	chr3	NC_091743.1	143460	145651	-	LINE	LINE/rnd_1_family_494_01	Intergenic	NA	NA	NA	NA	NA	NA	0.0001032278690759	0.0023110497350579	1.96872401593433	0.507027162534545	1.7513143516409	2584	139068812	LOC139068812	uncharacterized LOC139068812	lncRNA	-	XR_011520055.1
sex	Kidney	RepeatModeler2 + TEtrimmer	unique	rnd_1_family_660_3p26.3_1	META_chr3_0000018	chr3	NC_091743.1	158287	158751	-	DNA	DNA/rnd_1_family_660	Intergenic	NA	NA	NA	NA	NA	NA	2.30533032256941e-06	7.40825263637174e-05	2.59623550350141	0.549510690568526	2.43082087790145	17411	139068812	LOC139068812	uncharacterized LOC139068812	lncRNA	-	XR_011520055.1
sex	Kidney	RepeatModeler2 + TEtrimmer	unique	rnd_1_family_328_3p26.3_1	META_chr3_0000018	chr3	NC_091743.1	158921	159708	+	Unknown	Unknown/rnd_1_family_328	Intergenic	NA	NA	NA	NA	NA	NA	2.05520995612382e-08	8.98003378046898e-07	2.82470156526783	0.503755352710198	2.65867828344692	18045	139068812	LOC139068812	uncharacterized LOC139068812	lncRNA	-	XR_011520055.1
sex	Kidney	RepeatModeler2 + TEtrimmer	unique	rnd_1_family_186_3p26.3_1	META_chr3_0000018	chr3	NC_091743.1	160153	160894	+	LINE	LINE/rnd_1_family_186	Intergenic	NA	NA	NA	NA	NA	NA	8.44977464081932e-06	0.0002447427608598	2.47471549242913	0.555683873375404	2.40368058789202	19277	139068812	LOC139068812	uncharacterized LOC139068812	lncRNA	-	XR_011520055.1
sex	Kidney	RepeatModeler2 + TEtrimmer	unique	rnd_1_family_216_3p26.3_1	META_chr3_0000018	chr3	NC_091743.1	161440	161909	-	Unknown	Unknown/rnd_1_family_216	Intergenic	NA	NA	NA	NA	NA	NA	4.07006073990539e-05	0.001013218247001	2.29608455101413	0.559547583044427	2.11124384372268	20564	139068812	LOC139068812	uncharacterized LOC139068812	lncRNA	-	XR_011520055.1
sex	Kidney	RepeatModeler2 + TEtrimmer	unique	rnd_4_family_547_01_3p26.3_1	META_chr3_0000018	chr3	NC_091743.1	161959	165701	-	LTR	LTR/rnd_4_family_547_01	Intergenic	NA	NA	NA	NA	NA	NA	2.35899606283156e-08	1.02409882929517e-06	1.83898451340121	0.329368088002795	1.72802248518932	21083	139068812	LOC139068812	uncharacterized LOC139068812	lncRNA	-	XR_011520055.1
sex	Kidney	RepeatModeler2 + TEtrimmer	unique	rnd_1_family_1023_3p26.3_1	META_chr3_0000018	chr3	NC_091743.1	165694	166186	-	Unknown	Unknown/rnd_1_family_1023	Intergenic	NA	NA	NA	NA	NA	NA	0.0001203051970616	0.0026457391274211	2.32678985778703	0.605067689922439	2.58408841629993	24818	139068812	LOC139068812	uncharacterized LOC139068812	lncRNA	-	XR_011520055.1
sex	Kidney	RepeatModeler2 + TEtrimmer	unique	rnd_1_family_917_3p26.3_1	META_chr3_0000018	chr3	NC_091743.1	166174	171468	-	DNA	DNA/rnd_1_family_917	Intergenic	NA	NA	NA	NA	NA	NA	4.29324487437795e-08	1.80624962574334e-06	1.92621813605892	0.351605901781944	1.80538879315868	25298	139068812	LOC139068812	uncharacterized LOC139068812	lncRNA	-	XR_011520055.1
sex	Kidney	RepeatModeler2 + TEtrimmer	unique	rnd_1_family_258_3p26.3_2	META_chr3_0000018	chr3	NC_091743.1	171467	171806	+	LTR	LTR/rnd_1_family_258	Intergenic	NA	NA	NA	NA	NA	NA	1.81895174866345e-06	5.9607954284806e-05	1.73699245927416	0.363953719004837	1.59402493418729	30591	139068812	LOC139068812	uncharacterized LOC139068812	lncRNA	-	XR_011520055.1
sex	Kidney	RepeatModeler2 + TEtrimmer	unique	rnd_1_family_478_3p26.3_1	META_chr3_0000018	chr3	NC_091743.1	171807	172395	+	LTR	LTR/rnd_1_family_478	Intergenic	NA	NA	NA	NA	NA	NA	1.65392645196478e-13	1.2580661114524599e-11	2.80221389375291	0.380004827107695	2.70139183523152	30931	139068812	LOC139068812	uncharacterized LOC139068812	lncRNA	-	XR_011520055.1
sex	Kidney	RepeatModeler2 + TEtrimmer	unique	rnd_1_family_331_3p26.3_1	META_chr3_0000019	chr3	NC_091743.1	172565	175231	+	LINE	LINE/rnd_1_family_331	Intergenic	NA	NA	NA	NA	NA	NA	1.1799958424031e-11	7.64427263201936e-10	2.02466138709395	0.298506399752956	1.94022688556868	31689	139068812	LOC139068812	uncharacterized LOC139068812	lncRNA	-	XR_011520055.1
sex	Kidney	RepeatModeler2 + TEtrimmer	unique	rnd_3_family_98_3p26.3_1	META_chr3_0000021	chr3	NC_091743.1	176678	177314	-	Unknown	Unknown/rnd_3_family_98	Intergenic	NA	NA	NA	NA	NA	NA	4.295732513718871e-09	2.06105378467704e-07	1.82960178118765	0.311560330152063	1.73014342495381	35802	139068812	LOC139068812	uncharacterized LOC139068812	lncRNA	-	XR_011520055.1
sex	Kidney	RepeatModeler2 + TEtrimmer	unique	rnd_1_family_817_3p26.3_1	META_chr3_0000021	chr3	NC_091743.1	177306	177599	-	DNA	DNA/rnd_1_family_817	Intergenic	NA	NA	NA	NA	NA	NA	0.0002981393039895	0.005884504794285	1.27931863874934	0.353704721858736	1.11037380934895	36430	139068812	LOC139068812	uncharacterized LOC139068812	lncRNA	-	XR_011520055.1
sex	Kidney	RepeatModeler2 + TEtrimmer	unique	rnd_5_family_2111_3p26.3_1	META_chr3_0000022	chr3	NC_091743.1	177975	178265	+	DNA	DNA/rnd_5_family_2111	Intergenic	NA	NA	NA	NA	NA	NA	5.1112274811044e-05	0.0012428112035735	1.65830704960551	0.409409821389088	1.46798554645758	37099	139068812	LOC139068812	uncharacterized LOC139068812	lncRNA	-	XR_011520055.1
sex	Kidney	RepeatModeler2 + TEtrimmer	unique	rnd_4_family_529_3p26.3_1	META_chr3_0000022	chr3	NC_091743.1	178375	178647	-	DNA	DNA/rnd_4_family_529	Intergenic	NA	NA	NA	NA	NA	NA	2.43431624536347e-06	7.7836392546838e-05	2.38770944704455	0.506562307371053	2.17275231170714	37499	139068812	LOC139068812	uncharacterized LOC139068812	lncRNA	-	XR_011520055.1
sex	Kidney	RepeatModeler2 + TEtrimmer	unique	rnd_5_family_112_3p26.3_2	META_chr3_0000023	chr3	NC_091743.1	187864	189071	+	Unknown	Unknown/rnd_5_family_112	Intergenic	NA	NA	NA	NA	NA	NA	2.85652617187914e-09	1.39979163460409e-07	1.68208189179631	0.28319604166422	1.59396972699998	46988	139068812	LOC139068812	uncharacterized LOC139068812	lncRNA	-	XR_011520055.1
sex	Kidney	RepeatModeler2 + TEtrimmer	unique	rnd_1_family_124_02_3p26.3_1	META_chr3_0000023	chr3	NC_091743.1	189440	190166	+	LTR	LTR/rnd_1_family_124_02	Intergenic	NA	NA	NA	NA	NA	NA	7.900536764217381e-09	3.6630096114118e-07	1.73163273157825	0.30008018455195	1.63582442593462	48564	139068812	LOC139068812	uncharacterized LOC139068812	lncRNA	-	XR_011520055.1
sex	Kidney	RepeatModeler2 + TEtrimmer	unique	rnd_1_family_151_3p26.3_2	META_chr3_0000024	chr3	NC_091743.1	191136	192301	+	DNA	DNA/rnd_1_family_151	Intergenic	NA	NA	NA	NA	NA	NA	0.0004684059645153	0.0086931835814881	1.85941600458353	0.531534750643609	1.55242752154619	50260	139068812	LOC139068812	uncharacterized LOC139068812	lncRNA	-	XR_011520055.1
sex	Kidney	RepeatModeler2 + TEtrimmer	unique	rnd_5_family_221_01_3p26.3_1	META_chr3_0000024	chr3	NC_091743.1	192302	193573	+	Unknown	Unknown/rnd_5_family_221_01	Intergenic	NA	NA	NA	NA	NA	NA	1.19558786290665e-10	6.89689341354186e-09	1.53531832269625	0.238407475745228	1.46760802759187	51426	139068812	LOC139068812	uncharacterized LOC139068812	lncRNA	-	XR_011520055.1
sex	Kidney	RepeatModeler2 + TEtrimmer	unique	rnd_1_family_660_3p26.3_2	META_chr3_0000025	chr3	NC_091743.1	193874	194227	+	DNA	DNA/rnd_1_family_660	Intergenic	NA	NA	NA	NA	NA	NA	9.81191712728457e-06	0.0002802076964876	1.61270260911634	0.364759437417726	1.45873366804367	52998	139068812	LOC139068812	uncharacterized LOC139068812	lncRNA	-	XR_011520055.1
sex	Kidney	RepeatModeler2 + TEtrimmer	unique	rnd_1_family_660_3p26.3_3	META_chr3_0000025	chr3	NC_091743.1	194224	194449	+	DNA	DNA/rnd_1_family_660	Intergenic	NA	NA	NA	NA	NA	NA	0.002741625614555	0.0374969446448974	1.77556071177769	0.592779516314789	1.42545755476224	53348	139068812	LOC139068812	uncharacterized LOC139068812	lncRNA	-	XR_011520055.1
sex	Kidney	RepeatModeler2 + TEtrimmer	unique	rnd_4_family_490_01_3p26.3_1	META_chr3_0000026	chr3	NC_091743.1	194699	194897	-	DNA	DNA/rnd_4_family_490_01	Intergenic	NA	NA	NA	NA	NA	NA	0.0013743384569933	0.021402530477675	1.5971372751143	0.499107445512877	1.30804300230963	53823	139068812	LOC139068812	uncharacterized LOC139068812	lncRNA	-	XR_011520055.1
sex	Kidney	RepeatModeler2 + TEtrimmer	unique	rnd_4_family_161_3p26.3_2	META_chr3_0000028	chr3	NC_091743.1	196102	196532	+	DNA	DNA/rnd_4_family_161	Intergenic	NA	NA	NA	NA	NA	NA	1.20021657266623e-05	0.0003370583109605	1.15578927625298	0.264026606568253	1.05850282549197	55226	139068812	LOC139068812	uncharacterized LOC139068812	lncRNA	-	XR_011520055.1
sex	Kidney	RepeatModeler2 + TEtrimmer	unique	rnd_1_family_752_3p26.3_1	META_chr3_0000037	chr3	NC_091743.1	235487	244457	-	LINE	LINE/rnd_1_family_752	Genic	NA	NA	NA	NA	NA	NA	1.18278982320729e-06	4.00658305266459e-05	1.09090929831862	0.224536279483878	1.01968162511424	94611	139068812	LOC139068812	uncharacterized LOC139068812	lncRNA	-	XR_011520055.1
sex	Kidney	RepeatModeler2 + TEtrimmer	unique	rnd_5_family_317_3p26.3_1	META_chr3_0000064	chr3	NC_091743.1	307748	308066	-	DNA	DNA/rnd_5_family_317	Genic	NA	NA	NA	NA	NA	NA	0.0017208985370418	0.0257556544839216	1.47652410389782	0.471041000383759	1.1851353935687	166872	139068812	LOC139068812	uncharacterized LOC139068812	lncRNA	-	XR_011520055.1
sex	Kidney	RepeatModeler2 + TEtrimmer	unique	rnd_1_family_492_01_3p26.3_1	META_chr3_0000064	chr3	NC_091743.1	312944	314130	+	LINE	LINE/rnd_1_family_492_01	Genic	NA	NA	NA	NA	NA	NA	1.33865247722196e-07	5.25512386907133e-06	1.26704851376203	0.240268278710204	1.19062361342243	169173	107373555	epha8	eph receptor A8	protein_coding	-	XM_070549069.1
sex	Kidney	RepeatModeler2 + TEtrimmer	unique	rnd_4_family_3666_3p26.3_1	META_chr3_0000066	chr3	NC_091743.1	314584	315451	+	Unknown	Unknown/rnd_4_family_3666	Genic	NA	NA	NA	NA	NA	NA	0.0002074676931558	0.0042887035558883	1.3958190900607	0.376257371109364	1.21376267379457	167852	107373555	epha8	eph receptor A8	protein_coding	-	XM_070549069.1
sex	Kidney	RepeatModeler2 + TEtrimmer	unique	rnd_1_family_576_3p26.3_1	META_chr3_0000075	chr3	NC_091743.1	330991	332389	+	Unknown	Unknown/rnd_1_family_576	Genic	NA	NA	NA	NA	NA	NA	7.28743280979012e-06	0.0002137734508609	1.18954266714103	0.265220053680212	1.09077931957823	150914	107373555	epha8	eph receptor A8	protein_coding	-	XM_070549069.1
sex	Kidney	RepeatModeler2 + TEtrimmer	unique	rnd_1_family_752_3p26.3_2	META_chr3_0000075	chr3	NC_091743.1	337335	338450	+	LINE	LINE/rnd_1_family_752	Genic	NA	NA	NA	NA	NA	NA	0.0034338351729751	0.0449718884144667	1.43074547184438	0.488981512581248	1.12172252602781	144853	107373555	epha8	eph receptor A8	protein_coding	-	XM_070549069.1
sex	Kidney	RepeatModeler2 + TEtrimmer	unique	rnd_5_family_4136_3p26.3_2	META_chr3_0000086	chr3	NC_091743.1	364655	368301	+	LTR	LTR/rnd_5_family_4136	Genic	NA	NA	NA	NA	NA	NA	2.63489838472079e-06	8.38010008830082e-05	1.10487822528489	0.235210423836637	1.02619089705381	115002	107373555	epha8	eph receptor A8	protein_coding	-	XM_070549069.1
sex	Kidney	RepeatModeler2 + TEtrimmer	unique	rnd_1_family_1089_3p26.3_3	META_chr3_0000110	chr3	NC_091743.1	411518	413502	+	PLE	PLE/rnd_1_family_1089	Genic	NA	NA	NA	NA	NA	NA	4.32482543805559e-05	0.0010681304734998	2.18269485391029	0.533743968307356	2.0096636670012	69801	107373555	epha8	eph receptor A8	protein_coding	-	XM_070549069.1
sex	Kidney	RepeatModeler2 + TEtrimmer	unique	rnd_5_family_113_3p26.3_2	META_chr3_0000119	chr3	NC_091743.1	429577	430564	-	LINE	LINE/rnd_5_family_113	Genic	NA	NA	NA	NA	NA	NA	4.23482338835959e-06	0.0001303780959891	1.38916938394593	0.302025402717482	1.27165182470036	52739	107373555	epha8	eph receptor A8	protein_coding	-	XM_070549069.1
sex	Kidney	RepeatModeler2 + TEtrimmer	unique	rnd_4_family_1909_3p26.3_2	META_chr3_0000130	chr3	NC_091743.1	446089	447712	+	LTR	LTR/rnd_4_family_1909	Genic	NA	NA	NA	NA	NA	NA	0.0028900935016902	0.0391529072636348	1.71451219956839	0.575495649344184	1.35592946042075	35591	107373555	epha8	eph receptor A8	protein_coding	-	XM_070549069.1
sex	Kidney	RepeatModeler2 + TEtrimmer	unique	rnd_5_family_2696_3p26.3_1	META_chr3_0000131	chr3	NC_091743.1	458415	458631	-	DNA	DNA/rnd_5_family_2696	Genic	NA	NA	NA	NA	NA	NA	0.0021318178185828	0.0305864611345998	1.53782860210653	0.500721419389424	1.20377096910692	24672	107373555	epha8	eph receptor A8	protein_coding	-	XM_070549069.1
sex	Kidney	RepeatModeler2 + TEtrimmer	unique	rnd_1_family_907_3p26.3_1	META_chr3_0000383	chr3	NC_091743.1	1168484	1168736	-	DNA	DNA/rnd_1_family_907	Genic	NA	NA	NA	NA	NA	NA	0.0025945793432728	0.03584723673208	-1.57796838575679	0.523878695230697	-1.24162040559897	11954	107372367	elk4	ETS transcription factor ELK4	protein_coding	+	XM_015940576.3;XM_015940577.3;XM_015940578.3;XM_015940579.3;XM_054735081.2;XM_070549075.1
sex	Kidney	RepeatModeler2 + TEtrimmer	unique	rnd_1_family_494_01_3p26.3_25	META_chr3_0000550	chr3	NC_091743.1	1731666	1737680	-	LINE	LINE/rnd_1_family_494_01	Intergenic	NA	NA	NA	NA	NA	NA	0.0004319285258654	0.0081003252225813	-1.68642132163471	0.479128887979675	-1.46849110301625	13967	107395158	klhdc8a	kelch domain containing 8A	protein_coding	+	XR_011520193.1
sex	Kidney	RepeatModeler2 + TEtrimmer	unique	rnd_1_family_767_3p26.3_1	META_chr3_0000930	chr3	NC_091743.1	2632187	2632782	+	LINE	LINE/rnd_1_family_767	Intergenic	NA	NA	NA	NA	NA	NA	2.8386602770300996e-12	1.93706109712064e-10	-1.21617593493332	0.17410033571348	-1.17580628799058	7875	107374339	svbp	small vasohibin binding protein	protein_coding	+	XM_054733975.2
sex	Kidney	RepeatModeler2 + TEtrimmer	unique	rnd_1_family_943_3p26.3_3	META_chr3_0000931	chr3	NC_091743.1	2632805	2633627	-	DNA	DNA/rnd_1_family_943	Intergenic	NA	NA	NA	NA	NA	NA	7.42872728441567e-11	4.39872040374637e-09	-1.10752490924903	0.170081363076692	-1.06697697585401	8493	107374339	svbp	small vasohibin binding protein	protein_coding	+	XM_054733975.2
sex	Kidney	RepeatModeler2 + TEtrimmer	unique	rnd_1_family_55_3p26.3_4	META_chr3_0000937	chr3	NC_091743.1	2643420	2643964	+	Unknown	Unknown/rnd_1_family_55	Genic	NA	NA	NA	NA	NA	NA	0.0005860837989641	0.0105090119041577	-1.55767811417516	0.453080238077037	-1.29057936056452	3461	107374338	fbxo2	F-box protein 2	protein_coding	-	XM_015942482.3
sex	Kidney	RepeatModeler2 + TEtrimmer	unique	rnd_1_family_1071_02_3p26.3_2	META_chr3_0001025	chr3	NC_091743.1	2785025	2786250	-	LTR	LTR/rnd_1_family_1071_02	Intergenic	NA	NA	NA	NA	NA	NA	8.92154340421359e-06	0.0002568285721658	2.50696097483352	0.564403869166197	2.45772205266622	6060	107395059	mtmr14	myotubularin related protein 14	protein_coding	+	XM_070549092.1;XM_070549093.1;XM_070549095.1
sex	Kidney	RepeatModeler2 + TEtrimmer	unique	rnd_4_family_624_3p26.1_2	META_chr3_0001836	chr3	NC_091743.1	4566241	4566346	+	DNA	DNA/rnd_4_family_624	Genic	NA	NA	NA	NA	NA	NA	0.0008902867430571	0.0149450317544907	-1.22700266750171	0.36923632697102	-1.0317151774295	25802	107385976	zbtb40	zinc finger and BTB domain containing 40	protein_coding	+	XM_015960120.3
sex	Kidney	RepeatModeler2 + TEtrimmer	unique	rnd_1_family_474_3p26.1_2	META_chr3_0002123	chr3	NC_091743.1	5293024	5293669	+	DNA	DNA/rnd_1_family_474	Genic	NA	NA	NA	NA	NA	NA	6.02265221126194e-05	0.0014359574695661	-1.40758432031789	0.350850412109171	-1.27409552892628	1971	107385971	LOC107385971	cytosolic 10-formyltetrahydrofolate dehydrogenase	protein_coding	+	XM_070549135.1;XM_070549136.1
sex	Kidney	RepeatModeler2 + TEtrimmer	unique	rnd_1_family_202_3p26.1_8	META_chr3_0002164	chr3	NC_091743.1	5376603	5377209	+	Unknown	Unknown/rnd_1_family_202	Genic	NA	NA	NA	NA	NA	NA	4.12430145504452e-08	1.73627176842178e-06	1.49174435556878	0.271945920209417	1.40395182614467	4588	107385972	LOC107385972	uncharacterized LOC107385972	protein_coding	+	XM_015960118.3
sex	Kidney	RepeatModeler2 + TEtrimmer	unique	rnd_1_family_797_3p26.1_2	META_chr3_0002205	chr3	NC_091743.1	5470274	5470419	-	LTR	LTR/rnd_1_family_797	Genic	NA	NA	NA	NA	NA	NA	0.0017620248448012	0.026257044329262	-1.30307464824125	0.416628941496395	-1.06150063567956	15626	107385965	cass4	Cas scaffold protein family member 4	protein_coding	+	XM_015960104.3;XM_054747731.2
sex	Kidney	RepeatModeler2 + TEtrimmer	unique	rnd_1_family_330_3p22.1_1	META_chr3_0002925	chr3	NC_091743.1	40018147	40018461	-	DNA	DNA/rnd_1_family_330	Genic	NA	NA	NA	NA	NA	NA	0.0006224089845395	0.0110584746927647	1.70363185976066	0.497896814378576	1.41442794016114	19337	107385881	LOC107385881	nuclear receptor coactivator 3	protein_coding	+	XM_015960040.3;XM_070549153.1;XM_070549154.1
sex	Kidney	RepeatModeler2 + TEtrimmer	unique	rnd_1_family_646_3p22.1_2	META_chr3_0002979	chr3	NC_091743.1	40157819	40160132	-	DNA	DNA/rnd_1_family_646	Genic	NA	NA	NA	NA	NA	NA	0.0003467639581086	0.0066908255184279	1.96465096058092	0.549153376809764	1.64851137800328	8867	107385878	sulf2a	sulfatase 2a	protein_coding	+	XM_070549156.1
sex	Kidney	RepeatModeler2 + TEtrimmer	unique	rnd_1_family_699_3p22.1_4	META_chr3_0003339	chr3	NC_091743.1	40981680	40981832	-	DNA	DNA/rnd_1_family_699	Intergenic	NA	NA	NA	NA	NA	NA	3.53898800471579e-05	0.0008965536419756	-2.2275207133313	0.5386099793861	-2.07776044300101	1788	107385843	mst1rb	macrophage stimulating 1 receptor b	protein_coding	+	XM_015959985.3
sex	Kidney	RepeatModeler2 + TEtrimmer	unique	rnd_1_family_202_3p22.1_10	META_chr3_0003345	chr3	NC_091743.1	40986828	40988051	-	Unknown	Unknown/rnd_1_family_202	Genic	NA	NA	NA	NA	NA	NA	0.0025417621661866	0.0352644390169732	-1.65394730773149	0.547968607584793	-1.39676987637655	3208	107385843	mst1rb	macrophage stimulating 1 receptor b	protein_coding	+	XM_015959985.3
sex	Kidney	RepeatModeler2 + TEtrimmer	unique	rnd_3_family_113_3p22.1_1	META_chr3_0003346	chr3	NC_091743.1	40989044	40989231	+	DNA	DNA/rnd_3_family_113	Genic	NA	NA	NA	NA	NA	NA	3.894686272131261e-09	1.87870348737953e-07	-1.55962874869392	0.264855377295165	-1.47931282008923	5424	107385843	mst1rb	macrophage stimulating 1 receptor b	protein_coding	+	XM_015959985.3
sex	Kidney	RepeatModeler2 + TEtrimmer	unique	rnd_1_family_1061_3p22.1_8	META_chr3_0003347	chr3	NC_091743.1	40989357	40989889	-	DNA	DNA/rnd_1_family_1061	Genic	NA	NA	NA	NA	NA	NA	3.4718049824199497e-12	2.35296917691957e-10	-1.79335705046335	0.257771123594683	-1.72574009010921	5737	107385843	mst1rb	macrophage stimulating 1 receptor b	protein_coding	+	XM_015959985.3
sex	Kidney	RepeatModeler2 + TEtrimmer	unique	rnd_1_family_394_3p22.1_3	META_chr3_0003354	chr3	NC_091743.1	41007486	41018211	-	DNA	DNA/rnd_1_family_394	Genic	NA	NA	NA	NA	NA	NA	3.51980684606917e-10	1.91448837862531e-08	-1.33840101885697	0.213326380885201	-1.28053147575186	23866	107385843	mst1rb	macrophage stimulating 1 receptor b	protein_coding	+	XM_015959985.3
sex	Kidney	RepeatModeler2 + TEtrimmer	unique	rnd_1_family_728_3p22.1_1	META_chr3_0003509	chr3	NC_091743.1	41249826	41252567	+	LINE	LINE/rnd_1_family_728	Genic	NA	NA	NA	NA	NA	NA	1.37830590961041e-07	5.40036541713394e-06	-2.99713209060241	0.568919093150158	-3.23214158979722	25168	107385923	LOC107385923	solute carrier family 41 member 3	protein_coding	-	XM_054748095.2
sex	Kidney	RepeatModeler2 + TEtrimmer	unique	rnd_1_family_729_3p22.1_5	META_chr3_0003513	chr3	NC_091743.1	41257441	41258398	-	LINE	LINE/rnd_1_family_729	Genic	NA	NA	NA	NA	NA	NA	1.6765370464504998e-13	1.2720227562005699e-11	-3.92162232461548	0.531936968189141	-5.75365339937382	19337	107385923	LOC107385923	solute carrier family 41 member 3	protein_coding	-	XM_054748095.2
sex	Kidney	RepeatModeler2 + TEtrimmer	unique	rnd_1_family_1019_3p22.1_8	META_chr3_0003520	chr3	NC_091743.1	41265789	41267760	-	DNA	DNA/rnd_1_family_1019	Genic	NA	NA	NA	NA	NA	NA	3.0099385801208403e-09	1.47014070452612e-07	-3.2868205820195	0.554171295079187	-4.43340195535761	9975	107385923	LOC107385923	solute carrier family 41 member 3	protein_coding	-	XM_054748095.2
sex	Kidney	RepeatModeler2 + TEtrimmer	unique	rnd_1_family_584_3p22.1_5	META_chr3_0004291	chr3	NC_091743.1	42623932	42627131	+	LINE	LINE/rnd_1_family_584	Genic	NA	NA	NA	NA	NA	NA	0.0007201150764438	0.012494415247857	-1.64621128553745	0.486784949938929	-1.34504732810639	37288	107385826	LOC107385826	contactin-4	protein_coding	-	XM_015959955.3
sex	Kidney	RepeatModeler2 + TEtrimmer	unique	rnd_1_family_331_3p22.1_37	META_chr3_0004836	chr3	NC_091743.1	43604727	43605958	-	LINE	LINE/rnd_1_family_331	Intergenic	NA	NA	NA	NA	NA	NA	0.0009156724308405	0.015283228385668	-1.69257893251229	0.510546219038435	-1.41106411906539	32132	107385816	pdzrn3b	PDZ domain containing RING finger 3b	protein_coding	+	XM_015959940.3
sex	Kidney	RepeatModeler2 + TEtrimmer	unique	rnd_4_family_3823_3p21.31_2	META_chr3_0006344	chr3	NC_091743.1	46498154	46498607	+	Unknown	Unknown/rnd_4_family_3823	Genic	NA	NA	NA	NA	NA	NA	2.61075782542225e-05	0.0006834460156497	1.89892847298242	0.451587628832652	1.69018459495311	43968	107385771	celsr2	cadherin, EGF LAG seven-pass G-type receptor 2	protein_coding	+	XM_054748925.2
sex	Kidney	RepeatModeler2 + TEtrimmer	unique	rnd_1_family_503_3p21.31_3	META_chr3_0006344	chr3	NC_091743.1	46498598	46499210	+	LTR	LTR/rnd_1_family_503	Genic	NA	NA	NA	NA	NA	NA	3.74825687700603e-08	1.58515677818362e-06	3.05496879981148	0.5552146662089	3.31015838754321	44412	107385771	celsr2	cadherin, EGF LAG seven-pass G-type receptor 2	protein_coding	+	XM_054748925.2
sex	Kidney	RepeatModeler2 + TEtrimmer	unique	rnd_1_family_27_3p21.31_4	META_chr3_0006447	chr3	NC_091743.1	46701726	46701882	-	Unknown	Unknown/rnd_1_family_27	Intergenic	NA	NA	NA	NA	NA	NA	8.758608884562879e-11	5.13186842163632e-09	1.25786321195306	0.193906449552007	1.20879152659371	1193	107385762	cdkn1a	cyclin dependent kinase inhibitor 1A	protein_coding	-	XM_015959860.3
sex	Kidney	RepeatModeler2 + TEtrimmer	unique	rnd_1_family_462_3p21.31_1	META_chr3_0006922	chr3	NC_091743.1	47525157	47526649	+	DNA	DNA/rnd_1_family_462	Genic	NA	NA	NA	NA	NA	NA	7.65429067640803e-05	0.0017735015268326	-2.1834259215192	0.552070836155542	-2.0498238953841	64140	107385736	grm2a	glutamate receptor, metabotropic 2a	protein_coding	-	XM_015959814.3
sex	Kidney	RepeatModeler2 + TEtrimmer	unique	rnd_5_family_144_01_3p21.31_2	META_chr3_0007007	chr3	NC_091743.1	47722461	47725090	+	LTR	LTR/rnd_5_family_144_01	Genic	NA	NA	NA	NA	NA	NA	0.0004655129667866	0.0086484561949448	1.65901015596824	0.474022669037148	1.36572122338945	4718	107385727	LOC107385727	sodium-coupled neutral amino acid transporter 3	protein_coding	+	XM_015959804.3
sex	Kidney	RepeatModeler2 + TEtrimmer	unique	rnd_5_family_773_01_3p21.31_3	META_chr3_0007021	chr3	NC_091743.1	47748272	47749042	+	DNA	DNA/rnd_5_family_773_01	Genic	NA	NA	NA	NA	NA	NA	0.0020862452981425	0.0300965928613288	2.06896469440481	0.672249939277533	1.93795863090545	26995	107385728	LOC107385728	guanine nucleotide-binding protein G(i) subunit alpha-2	protein_coding	+	XM_015959805.3
sex	Kidney	RepeatModeler2 + TEtrimmer	unique	rnd_1_family_668_3p21.31_12	META_chr3_0007479	chr3	NC_091743.1	48664062	48664929	-	DNA	DNA/rnd_1_family_668	Intergenic	NA	NA	NA	NA	NA	NA	4.69384440369621e-06	0.0001430344437095	1.56853292670571	0.342622112356709	1.43317735408879	7980	107385688	LOC107385688	protein kinase, AMP-activated, gamma 1 non-catalytic subunit	protein_coding	+	XM_015959756.3
sex	Kidney	RepeatModeler2 + TEtrimmer	unique	rnd_1_family_354_3p21.31_25	META_chr3_0007704	chr3	NC_091743.1	49155669	49155952	+	DNA	DNA/rnd_1_family_354	Genic	NA	NA	NA	NA	NA	NA	1.64431545662749e-08	7.32043354134273e-07	1.51340064915493	0.268058613348646	1.4296640499586	2835	107385656	mmp19	matrix metallopeptidase 19	protein_coding	-	XM_015959697.3
sex	Kidney	RepeatModeler2 + TEtrimmer	unique	rnd_1_family_566_3p21.31_103	META_chr3_0007853	chr3	NC_091743.1	49444933	49446640	+	LINE	LINE/rnd_1_family_566	Intergenic	NA	NA	NA	NA	NA	NA	0.0023947946740038	0.0335897810385228	1.4500944606502	0.477581777751257	1.14924901653822	13615	107385638	LOC107385638	nuclear receptor subfamily 1 group D member 1	protein_coding	+	XM_015959645.3
sex	Kidney	RepeatModeler2 + TEtrimmer	unique	rnd_2_family_296_3p21.31_11	META_chr3_0007944	chr3	NC_091743.1	49607428	49609134	+	Unknown	Unknown/rnd_2_family_296	Genic	NA	NA	NA	NA	NA	NA	0.0010556829742417	0.0172565712983175	-1.36007744261358	0.41525905232944	-1.11322329457396	43960	107385633	LOC107385633	low-density lipoprotein receptor-related protein 1	protein_coding	+	XM_015959636.3;XM_015959637.3
sex	Kidney	RepeatModeler2 + TEtrimmer	unique	rnd_1_family_566_3p21.31_113	META_chr3_0008073	chr3	NC_091743.1	49862801	49863003	+	LINE	LINE/rnd_1_family_566	Genic	NA	NA	NA	NA	NA	NA	0.000197598808806	0.0041026956756941	1.42208080511495	0.38206752348336	1.23608193099711	40109	129162998	LOC129162998	uncharacterized LOC129162998	lncRNA	+	XR_008563013.2
sex	Kidney	RepeatModeler2 + TEtrimmer	unique	rnd_2_family_296_3p21.31_15	META_chr3_0008201	chr3	NC_091743.1	50126318	50126625	+	Unknown	Unknown/rnd_2_family_296	Genic	NA	NA	NA	NA	NA	NA	4.48951827617591e-05	0.0011051473240246	2.37945920749134	0.583096976956897	2.46358106227829	25897	107384044	atf1	activating transcription factor 1	protein_coding	-	XM_015957066.3;XM_015957067.3
sex	Kidney	RepeatModeler2 + TEtrimmer	unique	rnd_3_family_113_3p21.31_9	META_chr3_0008209	chr3	NC_091743.1	50138723	50142549	-	DNA	DNA/rnd_3_family_113	Genic	NA	NA	NA	NA	NA	NA	3.95468882537913e-05	0.0009895453768791	1.60063017733922	0.38943720924494	1.42179178991907	16910	107384042	dip2bb	disco-interacting protein 2 homolog Bb	protein_coding	-	XM_070549277.1;XM_070549278.1;XM_070549279.1;XM_070549280.1
sex	Kidney	RepeatModeler2 + TEtrimmer	unique	rnd_3_family_357_3p21.31_8	META_chr3_0008213	chr3	NC_091743.1	50150212	50150724	-	LTR	LTR/rnd_3_family_357	Genic	NA	NA	NA	NA	NA	NA	0.0001278043219147	0.0027897681081144	2.00528228496471	0.523483327200955	1.73732731711667	8735	107384042	dip2bb	disco-interacting protein 2 homolog Bb	protein_coding	-	XM_070549277.1;XM_070549278.1;XM_070549279.1;XM_070549280.1
sex	Kidney	RepeatModeler2 + TEtrimmer	unique	rnd_1_family_1019_3p21.31_59	META_chr3_0008221	chr3	NC_091743.1	50157578	50157961	-	DNA	DNA/rnd_1_family_1019	Genic	NA	NA	NA	NA	NA	NA	7.40792998404122e-05	0.0017235565580593	1.47053744812494	0.371086502080046	1.29973683937275	1498	107384042	dip2bb	disco-interacting protein 2 homolog Bb	protein_coding	-	XM_070549277.1;XM_070549278.1;XM_070549279.1;XM_070549280.1
sex	Kidney	RepeatModeler2 + TEtrimmer	unique	rnd_1_family_394_3p21.2_1	META_chr3_0008985	chr3	NC_091743.1	51784851	51786465	+	DNA	DNA/rnd_1_family_394	Genic	NA	NA	NA	NA	NA	NA	0.0031896218750086	0.0424062454481219	-1.59912373441615	0.542287855667803	-1.26591160626714	793	107385583	mdm4	MDM4 regulator of p53	protein_coding	-	XM_070549311.1
sex	Kidney	RepeatModeler2 + TEtrimmer	unique	rnd_1_family_394_3p21.2_2	META_chr3_0009029	chr3	NC_091743.1	51870355	51871978	-	DNA	DNA/rnd_1_family_394	Intergenic	NA	NA	NA	NA	NA	NA	0.0008347998735265	0.014157756748809	-1.81699301005424	0.543848551368815	-1.57168870897554	2977	129157222	LOC129157222	small nucleolar RNA SNORA47	snoRNA	-	XR_008560538.1
sex	Kidney	RepeatModeler2 + TEtrimmer	unique	rnd_1_family_145_3p21.1_2	META_chr3_0009270	chr3	NC_091743.1	52480298	52480593	+	Unknown	Unknown/rnd_1_family_145	Genic	NA	NA	NA	NA	NA	NA	0.0002234148069342	0.0045740005145248	1.99973774301152	0.541794318257179	1.72853419372402	70731	107385564	cpne5b	copine Vb	protein_coding	-	XM_054750518.2
sex	Kidney	RepeatModeler2 + TEtrimmer	unique	rnd_1_family_55_3p21.1_10	META_chr3_0009708	chr3	NC_091743.1	53349152	53349303	-	Unknown	Unknown/rnd_1_family_55	Intergenic	NA	NA	NA	NA	NA	NA	0.0020287994618066	0.0293735931159609	-1.64431963023228	0.532834840399477	-1.39673546204995	17113	107385531	LOC107385531	keratin, type II cytoskeletal 8	protein_coding	+	XM_015959473.3
sex	Kidney	RepeatModeler2 + TEtrimmer	unique	rnd_3_family_168_3p21.1_1	META_chr3_0009709	chr3	NC_091743.1	53350311	53350853	+	DNA	DNA/rnd_3_family_168	Intergenic	NA	NA	NA	NA	NA	NA	6.07900619835738e-06	0.0001812949186984	-2.28476012587243	0.505073101020879	-2.20807163110835	15563	107385531	LOC107385531	keratin, type II cytoskeletal 8	protein_coding	+	XM_015959473.3
sex	Kidney	RepeatModeler2 + TEtrimmer	unique	rnd_5_family_4037_03_3p21.1_4	META_chr3_0009710	chr3	NC_091743.1	53351142	53351400	-	LTR	LTR/rnd_5_family_4037_03	Intergenic	NA	NA	NA	NA	NA	NA	6.78998799907941e-09	3.19779503192835e-07	-3.24161513396037	0.559281206823179	-5.10696533998766	15016	107385531	LOC107385531	keratin, type II cytoskeletal 8	protein_coding	+	XM_015959473.3
sex	Kidney	RepeatModeler2 + TEtrimmer	unique	rnd_1_family_917_3p21.1_1	META_chr3_0009711	chr3	NC_091743.1	53351755	53352083	-	DNA	DNA/rnd_1_family_917	Intergenic	NA	NA	NA	NA	NA	NA	2.55969707581515e-05	0.0006714536170543	-2.17820919017792	0.517454421147025	-1.94716387751236	14333	107385531	LOC107385531	keratin, type II cytoskeletal 8	protein_coding	+	XM_015959473.3
sex	Kidney	RepeatModeler2 + TEtrimmer	unique	rnd_5_family_97_3p21.1_1	META_chr3_0009713	chr3	NC_091743.1	53352586	53353736	-	DNA	DNA/rnd_5_family_97	Intergenic	NA	NA	NA	NA	NA	NA	8.39104273899272e-05	0.0019237942775397	-2.18788912557767	0.556297509488423	-2.12038101359364	12680	107385531	LOC107385531	keratin, type II cytoskeletal 8	protein_coding	+	XM_015959473.3
sex	Kidney	RepeatModeler2 + TEtrimmer	unique	rnd_5_family_404_3p21.1_1	META_chr3_0010188	chr3	NC_091743.1	54329530	54329663	-	LINE	LINE/rnd_5_family_404	Intergenic	NA	NA	NA	NA	NA	NA	6.83082349909067e-10	3.62082177057483e-08	-1.29291797584784	0.209550538978104	-1.23513824503698	2371	139068984	LOC139068984	uncharacterized LOC139068984	protein_coding	-	XM_070549883.1
sex	Kidney	RepeatModeler2 + TEtrimmer	unique	rnd_1_family_678_3p21.1_3	META_chr3_0010210	chr3	NC_091743.1	54385336	54385825	-	DNA	DNA/rnd_1_family_678	Intergenic	NA	NA	NA	NA	NA	NA	0.000376580443998	0.0071865937824434	1.94287315692014	0.546368680475281	1.68304396466147	3365	107385515	cytl1	cytokine like 1	protein_coding	+	XM_015959442.3
sex	Kidney	RepeatModeler2 + TEtrimmer	unique	rnd_1_family_461_3p14.3_4	META_chr3_0010566	chr3	NC_091743.1	55102352	55102594	+	SINE	SINE/rnd_1_family_461	Genic	NA	NA	NA	NA	NA	NA	3.66916074999109e-14	2.9701292295294e-12	-3.83333130479848	0.506236518439116	-5.2008445974451	2186	107385488	LOC107385488	uncharacterized LOC107385488	lncRNA	+	XR_001572985.3
sex	Kidney	RepeatModeler2 + TEtrimmer	unique	rnd_3_family_379_3p14.3_1	META_chr3_0010567	chr3	NC_091743.1	55104379	55105304	+	DNA	DNA/rnd_3_family_379	Genic	NA	NA	NA	NA	NA	NA	4.2612146230201495e-30	9.4431258411973e-28	-5.2355609830264	0.459326241012077	-5.32128443371563	4213	107385488	LOC107385488	uncharacterized LOC107385488	lncRNA	+	XR_001572985.3
sex	Kidney	RepeatModeler2 + TEtrimmer	unique	rnd_1_family_55_3p14.3_3	META_chr3_0010568	chr3	NC_091743.1	55106353	55106832	-	Unknown	Unknown/rnd_1_family_55	Genic	NA	NA	NA	NA	NA	NA	4.34606131326307e-36	1.3189780451360299e-33	-4.72161986179259	0.376436659294556	-4.67811930018275	6187	107385488	LOC107385488	uncharacterized LOC107385488	lncRNA	+	XR_001572985.3
sex	Kidney	RepeatModeler2 + TEtrimmer	unique	rnd_5_family_6633_3p14.3_1	META_chr3_0010572	chr3	NC_091743.1	55115362	55117900	+	DNA	DNA/rnd_5_family_6633	Genic	NA	NA	NA	NA	NA	NA	3.22350193340314e-31	7.79991634042297e-29	-4.35854401962965	0.375057648675471	-4.30158789285483	15196	107385488	LOC107385488	uncharacterized LOC107385488	lncRNA	+	XR_001572985.3
sex	Kidney	RepeatModeler2 + TEtrimmer	unique	rnd_4_family_2432_3p14.3_2	META_chr3_0010573	chr3	NC_091743.1	55119376	55119983	-	LTR	LTR/rnd_4_family_2432	Genic	NA	NA	NA	NA	NA	NA	1.9090791155682503e-52	1.19523037858538e-49	-4.16413358734927	0.27323122132388	-4.12878290738319	19210	107385488	LOC107385488	uncharacterized LOC107385488	lncRNA	+	XR_001572985.3
sex	Kidney	RepeatModeler2 + TEtrimmer	unique	rnd_1_family_303_3p14.3_2	META_chr3_0010573	chr3	NC_091743.1	55120034	55120732	+	DNA	DNA/rnd_1_family_303	Genic	NA	NA	NA	NA	NA	NA	5.04924602880077e-11	3.0400399980666e-09	-3.21593533675393	0.489526879903317	-3.524950966989	19868	107385488	LOC107385488	uncharacterized LOC107385488	lncRNA	+	XR_001572985.3
sex	Kidney	RepeatModeler2 + TEtrimmer	unique	rnd_1_family_540_01_3p14.3_3	META_chr3_0010575	chr3	NC_091743.1	55125880	55126075	+	DNA	DNA/rnd_1_family_540_01	Genic	NA	NA	NA	NA	NA	NA	4.56260386246597e-21	5.98952142525976e-19	-3.88403595798281	0.412370450382979	-3.80143107919193	25714	107385488	LOC107385488	uncharacterized LOC107385488	lncRNA	+	XR_001572985.3
sex	Kidney	RepeatModeler2 + TEtrimmer	unique	rnd_5_family_6855_01_3p14.3_1	META_chr3_0010576	chr3	NC_091743.1	55126081	55126180	-	Unknown	Unknown/rnd_5_family_6855_01	Genic	NA	NA	NA	NA	NA	NA	2.61385364126668e-17	2.68674744717526e-15	-4.33456553935511	0.512199987489609	-5.49980328732536	25915	107385488	LOC107385488	uncharacterized LOC107385488	lncRNA	+	XR_001572985.3
sex	Kidney	RepeatModeler2 + TEtrimmer	unique	rnd_1_family_935_3p14.3_6	META_chr3_0010577	chr3	NC_091743.1	55126662	55127131	-	DNA	DNA/rnd_1_family_935	Genic	NA	NA	NA	NA	NA	NA	1.49073328689874e-14	1.2567218497434799e-12	-3.72257947922566	0.484185997326298	-3.75840764323199	26496	107385488	LOC107385488	uncharacterized LOC107385488	lncRNA	+	XR_001572985.3
sex	Kidney	RepeatModeler2 + TEtrimmer	unique	rnd_1_family_1110_3p14.3_1	META_chr3_0010577	chr3	NC_091743.1	55127394	55127610	+	Unknown	Unknown/rnd_1_family_1110	Genic	NA	NA	NA	NA	NA	NA	3.51602302904681e-11	2.1724363407007e-09	-3.5620052193012	0.537810610218304	-4.31815035796207	27228	107385488	LOC107385488	uncharacterized LOC107385488	lncRNA	+	XR_001572985.3
sex	Kidney	RepeatModeler2 + TEtrimmer	unique	rnd_1_family_935_3p14.3_7	META_chr3_0010577	chr3	NC_091743.1	55128509	55128685	-	DNA	DNA/rnd_1_family_935	Genic	NA	NA	NA	NA	NA	NA	1.94645445943849e-26	3.54195368494041e-24	-4.83937002100979	0.454838584789053	-5.24310500631638	28343	107385488	LOC107385488	uncharacterized LOC107385488	lncRNA	+	XR_001572985.3
sex	Kidney	RepeatModeler2 + TEtrimmer	unique	rnd_1_family_787_3p14.3_2	META_chr3_0010577	chr3	NC_091743.1	55128690	55128882	-	Unknown	Unknown/rnd_1_family_787	Genic	NA	NA	NA	NA	NA	NA	1.2778779047231299e-18	1.4408958555662099e-16	-4.36984947839601	0.496142056678428	-4.75993869012859	28524	107385488	LOC107385488	uncharacterized LOC107385488	lncRNA	+	XR_001572985.3
sex	Kidney	RepeatModeler2 + TEtrimmer	unique	rnd_5_family_2015_3p14.3_2	META_chr3_0010578	chr3	NC_091743.1	55128984	55129255	+	Unknown	Unknown/rnd_5_family_2015	Genic	NA	NA	NA	NA	NA	NA	3.58063989257507e-26	6.3858786641903006e-24	-4.83794579472114	0.457151435344563	-4.94967115385009	28818	107385488	LOC107385488	uncharacterized LOC107385488	lncRNA	+	XR_001572985.3
sex	Kidney	RepeatModeler2 + TEtrimmer	unique	rnd_1_family_566_3p14.3_16	META_chr3_0010579	chr3	NC_091743.1	55130331	55130647	+	LINE	LINE/rnd_1_family_566	Genic	NA	NA	NA	NA	NA	NA	8.949302738163119e-22	1.21581506046283e-19	-4.27898230401215	0.446268253601121	-4.25282224676449	30165	107385488	LOC107385488	uncharacterized LOC107385488	lncRNA	+	XR_001572985.3
sex	Kidney	RepeatModeler2 + TEtrimmer	unique	rnd_3_family_677_3p14.3_1	META_chr3_0010581	chr3	NC_091743.1	55132265	55132382	+	DNA	DNA/rnd_3_family_677	Genic	NA	NA	NA	NA	NA	NA	5.90545165985748e-17	5.887630085249221e-15	-3.79639297864726	0.453728750433117	-3.80504101214201	32099	107385488	LOC107385488	uncharacterized LOC107385488	lncRNA	+	XR_001572985.3
sex	Kidney	RepeatModeler2 + TEtrimmer	unique	rnd_1_family_877_3p14.3_2	META_chr3_0010581	chr3	NC_091743.1	55132614	55132873	-	LINE	LINE/rnd_1_family_877	Genic	NA	NA	NA	NA	NA	NA	6.82083273922132e-29	1.4103056219624598e-26	-5.05361308975522	0.453063093602348	-5.11282555875209	32448	107385488	LOC107385488	uncharacterized LOC107385488	lncRNA	+	XR_001572985.3
sex	Kidney	RepeatModeler2 + TEtrimmer	unique	rnd_1_family_202_3p14.3_13	META_chr3_0010582	chr3	NC_091743.1	55133030	55133363	-	Unknown	Unknown/rnd_1_family_202	Genic	NA	NA	NA	NA	NA	NA	3.64881030224856e-18	3.99357380867985e-16	-4.11551256095258	0.473633352911641	-4.38385342229111	32864	107385488	LOC107385488	uncharacterized LOC107385488	lncRNA	+	XR_001572985.3
sex	Kidney	RepeatModeler2 + TEtrimmer	unique	rnd_5_family_5575_3p14.3_1	META_chr3_0010583	chr3	NC_091743.1	55134708	55135243	-	Unknown	Unknown/rnd_5_family_5575	Intergenic	NA	NA	NA	NA	NA	NA	2.27325414481712e-18	2.53137027775288e-16	-4.15587411610133	0.475346089184278	-4.95846266724228	34542	107385488	LOC107385488	uncharacterized LOC107385488	lncRNA	+	XR_001572985.3
sex	Kidney	RepeatModeler2 + TEtrimmer	unique	rnd_4_family_360_3p14.3_1	META_chr3_0010584	chr3	NC_091743.1	55136383	55136864	+	LINE	LINE/rnd_4_family_360	Intergenic	NA	NA	NA	NA	NA	NA	7.2065979757477e-08	2.94880946147493e-06	-3.05806224294608	0.567785900627651	-4.76017382635289	36217	107385488	LOC107385488	uncharacterized LOC107385488	lncRNA	+	XR_001572985.3
sex	Kidney	RepeatModeler2 + TEtrimmer	unique	rnd_1_family_160_01_3p14.3_1	META_chr3_0010584	chr3	NC_091743.1	55137196	55137708	-	LINE	LINE/rnd_1_family_160_01	Intergenic	NA	NA	NA	NA	NA	NA	2.42888119660732e-12	1.67273311270043e-10	-3.59893388464384	0.513594727276182	-4.31470416533134	37030	107385488	LOC107385488	uncharacterized LOC107385488	lncRNA	+	XR_001572985.3
sex	Kidney	RepeatModeler2 + TEtrimmer	unique	rnd_1_family_208_3p14.3_1	META_chr3_0010584	chr3	NC_091743.1	55137709	55139085	+	LTR	LTR/rnd_1_family_208	Intergenic	NA	NA	NA	NA	NA	NA	1.1535231792125599e-26	2.1381734308845003e-24	-4.36005574254587	0.407924348702466	-4.28814437435836	37543	107385488	LOC107385488	uncharacterized LOC107385488	lncRNA	+	XR_001572985.3
sex	Kidney	RepeatModeler2 + TEtrimmer	unique	rnd_5_family_1790_3p14.3_1	META_chr3_0010584	chr3	NC_091743.1	55139086	55140545	-	LINE	LINE/rnd_5_family_1790	Intergenic	NA	NA	NA	NA	NA	NA	3.08805613965253e-36	9.40376116078065e-34	-5.06373781364981	0.402843774165532	-5.00519730094568	38920	107385488	LOC107385488	uncharacterized LOC107385488	lncRNA	+	XR_001572985.3
sex	Kidney	RepeatModeler2 + TEtrimmer	unique	rnd_5_family_4116_3p14.3_2	META_chr3_0010585	chr3	NC_091743.1	55140637	55141745	-	LINE	LINE/rnd_5_family_4116	Intergenic	NA	NA	NA	NA	NA	NA	2.94372567024048e-26	5.29214489017991e-24	-4.91759508052314	0.46387421443199	-5.07479482313887	40471	107385488	LOC107385488	uncharacterized LOC107385488	lncRNA	+	XR_001572985.3
sex	Kidney	RepeatModeler2 + TEtrimmer	unique	rnd_5_family_591_3p14.3_1	META_chr3_0010585	chr3	NC_091743.1	55141741	55144274	-	LTR	LTR/rnd_5_family_591	Intergenic	NA	NA	NA	NA	NA	NA	5.10018556274965e-63	4.9632012309501504e-60	-4.88797607790808	0.291711102761804	-4.85394251092247	41575	107385488	LOC107385488	uncharacterized LOC107385488	lncRNA	+	XR_001572985.3
sex	Kidney	RepeatModeler2 + TEtrimmer	unique	rnd_1_family_1035_3p14.3_1	META_chr3_0010585	chr3	NC_091743.1	55143821	55144821	+	Unknown	Unknown/rnd_1_family_1035	Intergenic	NA	NA	NA	NA	NA	NA	2.12116639836339e-34	5.95316321251021e-32	-4.14482628549548	0.338876737321287	-4.0902670504886	43655	107385488	LOC107385488	uncharacterized LOC107385488	lncRNA	+	XR_001572985.3
sex	Kidney	RepeatModeler2 + TEtrimmer	unique	rnd_5_family_4116_3p14.3_3	META_chr3_0010586	chr3	NC_091743.1	55144822	55145048	-	LINE	LINE/rnd_5_family_4116	Intergenic	NA	NA	NA	NA	NA	NA	1.43865106970992e-29	3.11866807796753e-27	-4.98101795861667	0.441113603051236	-4.94256810552197	44656	107385488	LOC107385488	uncharacterized LOC107385488	lncRNA	+	XR_001572985.3
sex	Kidney	RepeatModeler2 + TEtrimmer	unique	rnd_1_family_397_3p14.3_2	META_chr3_0010587	chr3	NC_091743.1	55145640	55146075	+	DNA	DNA/rnd_1_family_397	Intergenic	NA	NA	NA	NA	NA	NA	1.01754467195362e-21	1.3782111487947902e-19	-4.5702339718455	0.477303827577837	-4.62289531136174	45474	107385488	LOC107385488	uncharacterized LOC107385488	lncRNA	+	XR_001572985.3
sex	Kidney	RepeatModeler2 + TEtrimmer	unique	rnd_1_family_202_3p14.3_14	META_chr3_0010589	chr3	NC_091743.1	55149628	55149970	+	Unknown	Unknown/rnd_1_family_202	Intergenic	NA	NA	NA	NA	NA	NA	1.52235004727892e-07	5.92584684273194e-06	-3.18049884393624	0.605828273524142	-4.32418673886091	49462	107385488	LOC107385488	uncharacterized LOC107385488	lncRNA	+	XR_001572985.3
sex	Kidney	RepeatModeler2 + TEtrimmer	unique	rnd_1_family_1111_3p14.3_1	META_chr3_0010590	chr3	NC_091743.1	55150104	55151936	-	Unknown	Unknown/rnd_1_family_1111	Intergenic	NA	NA	NA	NA	NA	NA	2.5475365984355e-05	0.0006686555383211	-2.42343766224173	0.575563683281622	-3.04455393927366	49938	107385488	LOC107385488	uncharacterized LOC107385488	lncRNA	+	XR_001572985.3
sex	Kidney	RepeatModeler2 + TEtrimmer	unique	rnd_1_family_373_3p14.3_1	META_chr3_0010592	chr3	NC_091743.1	55156058	55156871	+	DNA	DNA/rnd_1_family_373	Intergenic	NA	NA	NA	NA	NA	NA	1.60337992928241e-07	6.21693381068537e-06	-3.01914617514611	0.576142763076303	-4.03420383653378	55892	107385488	LOC107385488	uncharacterized LOC107385488	lncRNA	+	XR_001572985.3
sex	Kidney	RepeatModeler2 + TEtrimmer	unique	rnd_3_family_496_3p14.3_1	META_chr3_0010593	chr3	NC_091743.1	55156949	55157519	-	Unknown	Unknown/rnd_3_family_496	Intergenic	NA	NA	NA	NA	NA	NA	5.19793600685945e-14	4.12924589847488e-12	-2.96330276378205	0.393697641884195	-2.85879464210187	56783	107385488	LOC107385488	uncharacterized LOC107385488	lncRNA	+	XR_001572985.3
sex	Kidney	RepeatModeler2 + TEtrimmer	unique	rnd_5_family_1040_3p14.3_2	META_chr3_0010594	chr3	NC_091743.1	55157672	55157827	-	Unknown	Unknown/rnd_5_family_1040	Intergenic	NA	NA	NA	NA	NA	NA	1.9655531571541499e-16	1.8983172449498802e-14	-4.10441132001534	0.499067237681365	-5.23819094566286	57506	107385488	LOC107385488	uncharacterized LOC107385488	lncRNA	+	XR_001572985.3
sex	Kidney	RepeatModeler2 + TEtrimmer	unique	rnd_5_family_2033_3p14.3_1	META_chr3_0010595	chr3	NC_091743.1	55158809	55159126	-	DNA	DNA/rnd_5_family_2033	Intergenic	NA	NA	NA	NA	NA	NA	1.0639206351854298e-30	2.4549420244205097e-28	-5.3973523215576	0.468579339766067	-5.78757207996842	58643	107385488	LOC107385488	uncharacterized LOC107385488	lncRNA	+	XR_001572985.3
sex	Kidney	RepeatModeler2 + TEtrimmer	unique	rnd_3_family_168_3p14.3_1	META_chr3_0010596	chr3	NC_091743.1	55159721	55159923	-	DNA	DNA/rnd_3_family_168	Intergenic	NA	NA	NA	NA	NA	NA	1.01968785107915e-07	4.08463685097383e-06	-3.11798506728486	0.585737303584437	-4.81360731592832	59555	107385488	LOC107385488	uncharacterized LOC107385488	lncRNA	+	XR_001572985.3
sex	Kidney	RepeatModeler2 + TEtrimmer	unique	rnd_1_family_830_3p14.3_1	META_chr3_0010598	chr3	NC_091743.1	55160215	55160474	+	LINE	LINE/rnd_1_family_830	Intergenic	NA	NA	NA	NA	NA	NA	0.0003042647903536	0.0059961528539661	-2.36000324385814	0.653443352979855	-3.17431765873806	60049	107385488	LOC107385488	uncharacterized LOC107385488	lncRNA	+	XR_001572985.3
sex	Kidney	RepeatModeler2 + TEtrimmer	unique	rnd_1_family_489_3p14.3_2	META_chr3_0010604	chr3	NC_091743.1	55163547	55164802	+	DNA	DNA/rnd_1_family_489	Intergenic	NA	NA	NA	NA	NA	NA	1.06925983459257e-16	1.04851877033119e-14	-4.261951648973	0.513684324647877	-8.08939263231866	63381	107385488	LOC107385488	uncharacterized LOC107385488	lncRNA	+	XR_001572985.3
sex	Kidney	RepeatModeler2 + TEtrimmer	unique	rnd_1_family_500_3p14.3_5	META_chr3_0010612	chr3	NC_091743.1	55178768	55181761	-	Unknown	Unknown/rnd_1_family_500	Intergenic	NA	NA	NA	NA	NA	NA	1.7659394605013002e-16	1.71292301147585e-14	-3.91077856187938	0.474782354059492	-3.82273784607444	78602	107385488	LOC107385488	uncharacterized LOC107385488	lncRNA	+	XR_001572985.3
sex	Kidney	RepeatModeler2 + TEtrimmer	unique	rnd_1_family_1071_02_3p14.3_2	META_chr3_0010612	chr3	NC_091743.1	55181759	55182517	-	LTR	LTR/rnd_1_family_1071_02	Intergenic	NA	NA	NA	NA	NA	NA	1.42681559359534e-18	1.6047911215954399e-16	-4.50181878410713	0.51184438665616	-5.69660373866837	81593	107385488	LOC107385488	uncharacterized LOC107385488	lncRNA	+	XR_001572985.3
sex	Kidney	RepeatModeler2 + TEtrimmer	unique	rnd_5_family_2849_3p14.3_2	META_chr3_0010752	chr3	NC_091743.1	55436394	55438454	-	LINE	LINE/rnd_5_family_2849	Genic	NA	NA	NA	NA	NA	NA	3.03525062976668e-05	0.0007810950090036	1.35554423921233	0.325007793361859	1.21762211971039	24596	107385487	LOC107385487	uncharacterized LOC107385487	lncRNA	-	XR_001572982.3
sex	Kidney	RepeatModeler2 + TEtrimmer	unique	rnd_1_family_1019_3p14.3_13	META_chr3_0010754	chr3	NC_091743.1	55438851	55439291	-	DNA	DNA/rnd_1_family_1019	Genic	NA	NA	NA	NA	NA	NA	2.30975694163034e-05	0.0006125302998436	1.44609008704526	0.341652954121311	1.30023935746505	23759	107385487	LOC107385487	uncharacterized LOC107385487	lncRNA	-	XR_001572982.3
sex	Kidney	RepeatModeler2 + TEtrimmer	unique	rnd_5_family_4755_3p14.3_1	META_chr3_0010755	chr3	NC_091743.1	55440510	55440763	-	Unknown	Unknown/rnd_5_family_4755	Genic	NA	NA	NA	NA	NA	NA	3.24225224348773e-06	0.0001018868378754	1.13107964232428	0.24298977750192	1.0471192929769	22287	107385487	LOC107385487	uncharacterized LOC107385487	lncRNA	-	XR_001572982.3
sex	Kidney	RepeatModeler2 + TEtrimmer	unique	rnd_1_family_202_3p14.3_28	META_chr3_0010800	chr3	NC_091743.1	55529473	55529957	+	Unknown	Unknown/rnd_1_family_202	Genic	NA	NA	NA	NA	NA	NA	5.60931287964325e-56	4.40522958597878e-53	3.24954419524021	0.206152746215587	3.2247338844994	5298	107385482	zgc:64106	retinol dehydrogenase 12	protein_coding	+	XM_015959386.3
sex	Kidney	RepeatModeler2 + TEtrimmer	unique	rnd_5_family_498_3p14.3_2	META_chr3_0010801	chr3	NC_091743.1	55530131	55530314	-	DNA	DNA/rnd_5_family_498	Genic	NA	NA	NA	NA	NA	NA	3.76153159416156e-29	7.90530896933546e-27	3.12961600222944	0.27925198508787	3.08106021481043	5956	107385482	zgc:64106	retinol dehydrogenase 12	protein_coding	+	XM_015959386.3
sex	Kidney	RepeatModeler2 + TEtrimmer	unique	rnd_5_family_5430_3p14.3_1	META_chr3_0010801	chr3	NC_091743.1	55530311	55530484	-	Unknown	Unknown/rnd_5_family_5430	Genic	NA	NA	NA	NA	NA	NA	8.096878968830491e-31	1.9076459926327e-28	2.96562583880312	0.256940918238368	2.92281270866109	6136	107385482	zgc:64106	retinol dehydrogenase 12	protein_coding	+	XM_015959386.3
sex	Kidney	RepeatModeler2 + TEtrimmer	unique	rnd_4_family_3741_3p14.3_1	META_chr3_0010803	chr3	NC_091743.1	55531895	55533613	-	DNA	DNA/rnd_4_family_3741	Genic	NA	NA	NA	NA	NA	NA	8.73011413998731e-21	1.12784760294217e-18	3.63191697650132	0.388422909590517	3.54984632115145	7720	107385482	zgc:64106	retinol dehydrogenase 12	protein_coding	+	XM_015959386.3
sex	Kidney	RepeatModeler2 + TEtrimmer	unique	rnd_1_family_659_3p14.3_8	META_chr3_0010804	chr3	NC_091743.1	55533778	55534086	-	SINE	SINE/rnd_1_family_659	Genic	NA	NA	NA	NA	NA	NA	6.12731017418818e-14	4.85032672488854e-12	3.83948643974834	0.511567833887204	3.83367182699842	8614	129167108	mlnl	motilin-like	protein_coding	-	XM_070549349.1
sex	Kidney	RepeatModeler2 + TEtrimmer	unique	rnd_1_family_699_3p14.3_9	META_chr3_0010807	chr3	NC_091743.1	55536481	55536705	+	DNA	DNA/rnd_1_family_699	Genic	NA	NA	NA	NA	NA	NA	1.18322652833317e-10	6.8299863220593605e-09	2.98966696569001	0.464128133791905	2.85007848095237	5995	129167108	mlnl	motilin-like	protein_coding	-	XM_070549349.1
sex	Kidney	RepeatModeler2 + TEtrimmer	unique	rnd_3_family_757_3p14.3_4	META_chr3_0010809	chr3	NC_091743.1	55540543	55540789	-	DNA	DNA/rnd_3_family_757	Genic	NA	NA	NA	NA	NA	NA	1.0411867093237e-102	3.8840168707934e-99	4.68408108806517	0.217675270450801	4.66371352739744	1911	129167108	mlnl	motilin-like	protein_coding	-	XM_070549349.1
sex	Kidney	RepeatModeler2 + TEtrimmer	unique	rnd_1_family_1089_3p14.3_4	META_chr3_0010810	chr3	NC_091743.1	55540821	55541026	+	PLE	PLE/rnd_1_family_1089	Genic	NA	NA	NA	NA	NA	NA	2.2509152978683403e-93	5.44654582980687e-90	5.47864974540553	0.2672794469694	5.45321761745351	1674	129167108	mlnl	motilin-like	protein_coding	-	XM_070549349.1
sex	Kidney	RepeatModeler2 + TEtrimmer	unique	rnd_1_family_302_3p14.3_2	META_chr3_0010811	chr3	NC_091743.1	55541056	55541531	-	DNA	DNA/rnd_1_family_302	Genic	NA	NA	NA	NA	NA	NA	4.09927927614943e-155	4.5875546789297806e-151	5.16885231702015	0.19481279485388	5.15989554346407	1169	129167108	mlnl	motilin-like	protein_coding	-	XM_070549349.1
sex	Kidney	RepeatModeler2 + TEtrimmer	unique	rnd_1_family_207_3p14.3_5	META_chr3_0010812	chr3	NC_091743.1	55543574	55546383	-	LINE	LINE/rnd_1_family_207	Genic	NA	NA	NA	NA	NA	NA	7.62314804163148e-46	3.63028096286822e-43	3.77241401633293	0.265422320302539	3.73576527334888	874	129167108	mlnl	motilin-like	protein_coding	-	XM_070549349.1
sex	Kidney	RepeatModeler2 + TEtrimmer	unique	rnd_4_family_106_01_3p14.3_1	META_chr3_0010813	chr3	NC_091743.1	55546783	55549444	+	LINE	LINE/rnd_4_family_106_01	Genic	NA	NA	NA	NA	NA	NA	2.75872380449172e-44	1.21667873641546e-41	3.92936012599987	0.281485548112173	3.89110803956445	2669	107385481	nop56	NOP56 ribonucleoprotein homolog	protein_coding	+	XM_015959385.3
sex	Kidney	RepeatModeler2 + TEtrimmer	unique	rnd_4_family_106_02_3p14.3_1	META_chr3_0010813	chr3	NC_091743.1	55549767	55550104	+	LINE	LINE/rnd_4_family_106_02	Genic	NA	NA	NA	NA	NA	NA	4.0081018610057e-20	5.0117507194689794e-18	4.39051010909425	0.477860990861179	4.3983118100174	2009	107385481	nop56	NOP56 ribonucleoprotein homolog	protein_coding	+	XM_015959385.3
sex	Kidney	RepeatModeler2 + TEtrimmer	unique	rnd_1_family_354_3p14.3_9	META_chr3_0010814	chr3	NC_091743.1	55550117	55551149	-	DNA	DNA/rnd_1_family_354	Genic	NA	NA	NA	NA	NA	NA	1.5550930221817e-39	5.61394851543973e-37	4.70554390996712	0.35765075631158	4.65152598157655	964	107385481	nop56	NOP56 ribonucleoprotein homolog	protein_coding	+	XM_015959385.3
sex	Kidney	RepeatModeler2 + TEtrimmer	unique	rnd_1_family_302_3p14.3_5	META_chr3_0010987	chr3	NC_091743.1	55903865	55904078	-	DNA	DNA/rnd_1_family_302	Genic	NA	NA	NA	NA	NA	NA	1.5518734623021e-05	0.0004260585072261	1.18928473202286	0.275221340930854	1.0849150365032	14638	139068865	LOC139068865	sterile alpha motif domain-containing protein 3-like	protein_coding	-	XM_070549350.1
sex	Kidney	RepeatModeler2 + TEtrimmer	unique	rnd_5_family_224_01_3p14.3_1	META_chr3_0010991	chr3	NC_091743.1	55909346	55910079	+	LTR	LTR/rnd_5_family_224_01	Genic	NA	NA	NA	NA	NA	NA	1.84555981572554e-06	6.04135739459201e-05	1.49460902986004	0.313358914773697	1.37610872717729	8637	139068865	LOC139068865	sterile alpha motif domain-containing protein 3-like	protein_coding	-	XM_070549350.1
sex	Kidney	RepeatModeler2 + TEtrimmer	unique	rnd_1_family_432_3p14.3_4	META_chr3_0011003	chr3	NC_091743.1	55928851	55929169	+	Unknown	Unknown/rnd_1_family_432	Genic	NA	NA	NA	NA	NA	NA	1.02245502252175e-06	3.50322907429582e-05	1.58220163503568	0.323739567618224	1.46271191979231	8284	139068865	LOC139068865	sterile alpha motif domain-containing protein 3-like	protein_coding	-	XM_070549351.1
sex	Kidney	RepeatModeler2 + TEtrimmer	unique	rnd_1_family_895_3p14.3_7	META_chr3_0011005	chr3	NC_091743.1	55931387	55934782	+	Unknown	Unknown/rnd_1_family_895	Genic	NA	NA	NA	NA	NA	NA	9.67040050093093e-10	5.02484786098575e-08	1.19959145732249	0.196179732447558	1.14845783010927	10820	139068865	LOC139068865	sterile alpha motif domain-containing protein 3-like	protein_coding	-	XM_070549351.1
sex	Kidney	RepeatModeler2 + TEtrimmer	unique	rnd_4_family_1167_01_3p14.3_1	META_chr3_0011007	chr3	NC_091743.1	55936067	55951929	-	DNA	DNA/rnd_4_family_1167_01	Genic	NA	NA	NA	NA	NA	NA	2.16971451791983e-14	1.7969692051326998e-12	1.39911139485406	0.183126205754623	1.35865157200902	15500	139068865	LOC139068865	sterile alpha motif domain-containing protein 3-like	protein_coding	-	XM_070549351.1
sex	Kidney	RepeatModeler2 + TEtrimmer	unique	rnd_1_family_331_3p14.3_11	META_chr3_0011012	chr3	NC_091743.1	55961098	55964613	+	LINE	LINE/rnd_1_family_331	Genic	NA	NA	NA	NA	NA	NA	1.03161523180013e-08	4.6954489114303e-07	1.26984706606436	0.221790016314106	1.20666579780274	40531	139068865	LOC139068865	sterile alpha motif domain-containing protein 3-like	protein_coding	-	XM_070549351.1
sex	Kidney	RepeatModeler2 + TEtrimmer	unique	rnd_3_family_801_3p14.3_1	META_chr3_0011013	chr3	NC_091743.1	55965216	55966027	-	LTR	LTR/rnd_3_family_801	Genic	NA	NA	NA	NA	NA	NA	7.7268070148118e-07	2.70435224874545e-05	1.32409299178694	0.267918734247333	1.23110403642599	44649	139068865	LOC139068865	sterile alpha motif domain-containing protein 3-like	protein_coding	-	XM_070549351.1
sex	Kidney	RepeatModeler2 + TEtrimmer	unique	rnd_1_family_566_3p14.3_29	META_chr3_0011016	chr3	NC_091743.1	55970673	55971372	-	LINE	LINE/rnd_1_family_566	Genic	NA	NA	NA	NA	NA	NA	1.13755997946867e-13	8.80247254985742e-12	1.32594635261675	0.178606072402897	1.28593218097691	50106	139068865	LOC139068865	sterile alpha motif domain-containing protein 3-like	protein_coding	-	XM_070549351.1
sex	Kidney	RepeatModeler2 + TEtrimmer	unique	rnd_5_family_3775_3p14.3_4	META_chr3_0011017	chr3	NC_091743.1	55971913	55972119	-	Unknown	Unknown/rnd_5_family_3775	Genic	NA	NA	NA	NA	NA	NA	8.50042028551475e-06	0.0002460504777697	1.76228538502524	0.395825578784661	1.5942031560327	51346	139068865	LOC139068865	sterile alpha motif domain-containing protein 3-like	protein_coding	-	XM_070549351.1
sex	Kidney	RepeatModeler2 + TEtrimmer	unique	rnd_1_family_1019_3p14.3_21	META_chr3_0011018	chr3	NC_091743.1	55972483	55972659	-	DNA	DNA/rnd_1_family_1019	Genic	NA	NA	NA	NA	NA	NA	4.51719881657099e-06	0.0001383106336692	1.85924629681457	0.405413822729333	1.69299835347403	51916	139068865	LOC139068865	sterile alpha motif domain-containing protein 3-like	protein_coding	-	XM_070549351.1
sex	Kidney	RepeatModeler2 + TEtrimmer	unique	rnd_1_family_55_3p14.3_13	META_chr3_0011019	chr3	NC_091743.1	55974028	55974467	-	Unknown	Unknown/rnd_1_family_55	Genic	NA	NA	NA	NA	NA	NA	3.33955807149925e-06	0.0001046874280753	1.2781168500488	0.274937860887972	1.17837046957195	53461	139068865	LOC139068865	sterile alpha motif domain-containing protein 3-like	protein_coding	-	XM_070549351.1
sex	Kidney	RepeatModeler2 + TEtrimmer	unique	rnd_1_family_469_3p14.3_6	META_chr3_0011020	chr3	NC_091743.1	55974507	55975263	-	DNA	DNA/rnd_1_family_469	Genic	NA	NA	NA	NA	NA	NA	1.2278999057036902e-09	6.31071473351011e-08	1.31813479504835	0.21692130716208	1.25840280742955	53940	139068865	LOC139068865	sterile alpha motif domain-containing protein 3-like	protein_coding	-	XM_070549351.1
sex	Kidney	RepeatModeler2 + TEtrimmer	unique	rnd_5_family_3207_3p14.3_8	META_chr3_0011021	chr3	NC_091743.1	55975460	55975787	-	DNA	DNA/rnd_5_family_3207	Genic	NA	NA	NA	NA	NA	NA	1.1103666540942501e-09	5.72968392936045e-08	1.3937689408951	0.22876126753101	1.32971695096902	54893	139068865	LOC139068865	sterile alpha motif domain-containing protein 3-like	protein_coding	-	XM_070549351.1
sex	Kidney	RepeatModeler2 + TEtrimmer	unique	rnd_1_family_27_3p14.3_9	META_chr3_0011022	chr3	NC_091743.1	55976186	55976350	-	Unknown	Unknown/rnd_1_family_27	Genic	NA	NA	NA	NA	NA	NA	2.11613897057987e-06	6.85440687037068e-05	1.29206347012169	0.272472002821419	1.19441600655328	55619	139068865	LOC139068865	sterile alpha motif domain-containing protein 3-like	protein_coding	-	XM_070549351.1
sex	Kidney	RepeatModeler2 + TEtrimmer	unique	rnd_1_family_1019_3p14.3_22	META_chr3_0011024	chr3	NC_091743.1	55978080	55978501	-	DNA	DNA/rnd_1_family_1019	Genic	NA	NA	NA	NA	NA	NA	0.0005119130741414	0.0093724060561984	1.72018162048505	0.495095499214106	1.43225286779273	57513	139068865	LOC139068865	sterile alpha motif domain-containing protein 3-like	protein_coding	-	XM_070549351.1
sex	Kidney	RepeatModeler2 + TEtrimmer	unique	rnd_5_family_3440_01_3p14.3_1	META_chr3_0011029	chr3	NC_091743.1	55983240	55983507	-	LTR	LTR/rnd_5_family_3440_01	Genic	NA	NA	NA	NA	NA	NA	0.0024523260275607	0.0342625307305688	1.4215154974826	0.469276712522206	1.13085778682487	62673	139068865	LOC139068865	sterile alpha motif domain-containing protein 3-like	protein_coding	-	XM_070549351.1
sex	Kidney	RepeatModeler2 + TEtrimmer	unique	rnd_1_family_394_3p14.3_5	META_chr3_0011030	chr3	NC_091743.1	55986138	55986503	+	DNA	DNA/rnd_1_family_394	Genic	NA	NA	NA	NA	NA	NA	8.8457334374073e-06	0.0002551098305952	1.50696286798611	0.33912947074475	1.36819073787808	65571	139068865	LOC139068865	sterile alpha motif domain-containing protein 3-like	protein_coding	-	XM_070549351.1
sex	Kidney	RepeatModeler2 + TEtrimmer	unique	rnd_5_family_412_3p14.3_1	META_chr3_0011031	chr3	NC_091743.1	55986586	55987189	-	LTR	LTR/rnd_5_family_412	Genic	NA	NA	NA	NA	NA	NA	4.87519640977078e-09	2.32908996462309e-07	1.81660202643335	0.310457182051879	1.71907912856356	66019	139068865	LOC139068865	sterile alpha motif domain-containing protein 3-like	protein_coding	-	XM_070549351.1
sex	Kidney	RepeatModeler2 + TEtrimmer	unique	rnd_1_family_566_3p14.3_31	META_chr3_0011034	chr3	NC_091743.1	55990553	55991203	-	LINE	LINE/rnd_1_family_566	Genic	NA	NA	NA	NA	NA	NA	0.0001469444569498	0.0031480713774255	1.24148976758785	0.327036828828872	1.09719584799045	69986	139068865	LOC139068865	sterile alpha motif domain-containing protein 3-like	protein_coding	-	XM_070549351.1
sex	Kidney	RepeatModeler2 + TEtrimmer	unique	rnd_1_family_659_3p14.3_12	META_chr3_0011035	chr3	NC_091743.1	55991791	55992116	+	SINE	SINE/rnd_1_family_659	Genic	NA	NA	NA	NA	NA	NA	4.91860906034341e-05	0.0011998859688378	1.48129454472671	0.364899303268572	1.31694163976583	71224	139068865	LOC139068865	sterile alpha motif domain-containing protein 3-like	protein_coding	-	XM_070549351.1
sex	Kidney	RepeatModeler2 + TEtrimmer	unique	rnd_4_family_491_3p14.3_1	META_chr3_0011038	chr3	NC_091743.1	55995734	55996034	-	DNA	DNA/rnd_4_family_491	Genic	NA	NA	NA	NA	NA	NA	3.2786631650462895e-11	2.02857936768092e-09	1.94619919308269	0.293390433930617	1.86429388488147	75167	139068865	LOC139068865	sterile alpha motif domain-containing protein 3-like	protein_coding	-	XM_070549351.1
sex	Kidney	RepeatModeler2 + TEtrimmer	unique	rnd_3_family_98_3p14.3_6	META_chr3_0011038	chr3	NC_091743.1	55996035	55996311	+	Unknown	Unknown/rnd_3_family_98	Genic	NA	NA	NA	NA	NA	NA	3.2404822397754e-16	3.07653376929853e-14	1.9244823076943	0.235727214505734	1.87056172335813	75468	139068865	LOC139068865	sterile alpha motif domain-containing protein 3-like	protein_coding	-	XM_070549351.1
sex	Kidney	RepeatModeler2 + TEtrimmer	unique	rnd_1_family_905_3p14.3_1	META_chr3_0011038	chr3	NC_091743.1	55996312	55996656	-	DNA	DNA/rnd_1_family_905	Genic	NA	NA	NA	NA	NA	NA	1.7201086037246398e-11	1.0906487477539902e-09	1.95352513173538	0.29035747867521	1.87338519264816	75745	139068865	LOC139068865	sterile alpha motif domain-containing protein 3-like	protein_coding	-	XM_070549351.1
sex	Kidney	RepeatModeler2 + TEtrimmer	unique	rnd_1_family_745_01_3p14.3_4	META_chr3_0011039	chr3	NC_091743.1	55998315	55998729	+	DNA	DNA/rnd_1_family_745_01	Genic	NA	NA	NA	NA	NA	NA	3.90472883974919e-09	1.88253348569685e-07	1.49453140569299	0.253818927327796	1.41820546063838	77748	139068865	LOC139068865	sterile alpha motif domain-containing protein 3-like	protein_coding	-	XM_070549351.1
sex	Kidney	RepeatModeler2 + TEtrimmer	unique	rnd_1_family_502_3p14.3_5	META_chr3_0011040	chr3	NC_091743.1	55999833	56000577	+	DNA	DNA/rnd_1_family_502	Genic	NA	NA	NA	NA	NA	NA	0.0003148393031441	0.0061603160755868	2.06522175149327	0.573231009719399	1.83433776970899	79266	139068865	LOC139068865	sterile alpha motif domain-containing protein 3-like	protein_coding	-	XM_070549351.1
sex	Kidney	RepeatModeler2 + TEtrimmer	unique	rnd_4_family_2432_3p14.3_7	META_chr3_0011041	chr3	NC_091743.1	56001738	56001880	-	LTR	LTR/rnd_4_family_2432	Genic	NA	NA	NA	NA	NA	NA	8.97686126545835e-05	0.002047616336905	1.40184355212278	0.357914276719159	1.23950683738601	81171	139068865	LOC139068865	sterile alpha motif domain-containing protein 3-like	protein_coding	-	XM_070549351.1
sex	Kidney	RepeatModeler2 + TEtrimmer	unique	rnd_1_family_167_3p14.3_2	META_chr3_0011041	chr3	NC_091743.1	56001965	56004091	+	Unknown	Unknown/rnd_1_family_167	Genic	NA	NA	NA	NA	NA	NA	1.70102860749131e-08	7.55413641865525e-07	1.71148546815765	0.303457740769219	1.6115645692328	81398	139068865	LOC139068865	sterile alpha motif domain-containing protein 3-like	protein_coding	-	XM_070549351.1
sex	Kidney	RepeatModeler2 + TEtrimmer	unique	rnd_1_family_1024_3p14.3_1	META_chr3_0011042	chr3	NC_091743.1	56005727	56007150	+	Unknown	Unknown/rnd_1_family_1024	Genic	NA	NA	NA	NA	NA	NA	3.3112554735392e-07	1.22602725926588e-05	1.97639782785432	0.387163772539301	1.83164070556136	85160	139068865	LOC139068865	sterile alpha motif domain-containing protein 3-like	protein_coding	-	XM_070549351.1
sex	Kidney	RepeatModeler2 + TEtrimmer	unique	rnd_1_family_1051_3p14.3_3	META_chr3_0011043	chr3	NC_091743.1	56007245	56009639	-	DNA	DNA/rnd_1_family_1051	Genic	NA	NA	NA	NA	NA	NA	2.57370906545176e-06	8.19131172843335e-05	1.16112754803462	0.246932732948525	1.07753818065889	86678	139068865	LOC139068865	sterile alpha motif domain-containing protein 3-like	protein_coding	-	XM_070549351.1
sex	Kidney	RepeatModeler2 + TEtrimmer	unique	rnd_1_family_500_3p14.3_10	META_chr3_0011046	chr3	NC_091743.1	56012746	56013265	-	Unknown	Unknown/rnd_1_family_500	Genic	NA	NA	NA	NA	NA	NA	0.00037429204082	0.0071541400774081	1.99272675910727	0.560136016648666	1.77025420531844	92179	139068865	LOC139068865	sterile alpha motif domain-containing protein 3-like	protein_coding	-	XM_070549351.1
sex	Kidney	RepeatModeler2 + TEtrimmer	unique	rnd_1_family_202_3p14.3_39	META_chr3_0011046	chr3	NC_091743.1	56013784	56014125	+	Unknown	Unknown/rnd_1_family_202	Genic	NA	NA	NA	NA	NA	NA	0.000679181660134	0.0119041610904741	1.73927954169098	0.511876807142952	1.43922054874394	93217	139068865	LOC139068865	sterile alpha motif domain-containing protein 3-like	protein_coding	-	XM_070549351.1
sex	Kidney	RepeatModeler2 + TEtrimmer	unique	rnd_4_family_146_3p14.3_2	META_chr3_0011050	chr3	NC_091743.1	56019901	56020920	-	LTR	LTR/rnd_4_family_146	Genic	NA	NA	NA	NA	NA	NA	4.52582083049847e-08	1.89519276489101e-06	1.31021001654614	0.239570314110163	1.23577176838881	99334	139068865	LOC139068865	sterile alpha motif domain-containing protein 3-like	protein_coding	-	XM_070549351.1
sex	Kidney	RepeatModeler2 + TEtrimmer	unique	rnd_5_family_3775_3p14.3_6	META_chr3_0011051	chr3	NC_091743.1	56023061	56023263	+	Unknown	Unknown/rnd_5_family_3775	Genic	NA	NA	NA	NA	NA	NA	5.24352125640007e-05	0.0012694624514987	1.29258536515542	0.31959100000527	1.15773625185082	102494	139068865	LOC139068865	sterile alpha motif domain-containing protein 3-like	protein_coding	-	XM_070549351.1
sex	Kidney	RepeatModeler2 + TEtrimmer	unique	rnd_5_family_4402_3p14.3_1	META_chr3_0011053	chr3	NC_091743.1	56024604	56025164	-	DNA	DNA/rnd_5_family_4402	Genic	NA	NA	NA	NA	NA	NA	1.66312416884844e-08	7.39681290178004e-07	1.32175128593405	0.234194205871436	1.25203275733304	104037	139068865	LOC139068865	sterile alpha motif domain-containing protein 3-like	protein_coding	-	XM_070549351.1
sex	Kidney	RepeatModeler2 + TEtrimmer	unique	rnd_4_family_2097_3p14.3_3	META_chr3_0011055	chr3	NC_091743.1	56026012	56026583	+	LTR	LTR/rnd_4_family_2097	Genic	NA	NA	NA	NA	NA	NA	9.8351757530107e-07	3.3801667945923e-05	1.15339072317179	0.235630728297416	1.07743274557875	105445	139068865	LOC139068865	sterile alpha motif domain-containing protein 3-like	protein_coding	-	XM_070549351.1
sex	Kidney	RepeatModeler2 + TEtrimmer	unique	rnd_1_family_196_3p14.3_3	META_chr3_0011057	chr3	NC_091743.1	56031203	56032590	-	LTR	LTR/rnd_1_family_196	Genic	NA	NA	NA	NA	NA	NA	3.07490726458903e-06	9.70367897396516e-05	1.2645469989525	0.271027491436936	1.16870666715022	110636	139068865	LOC139068865	sterile alpha motif domain-containing protein 3-like	protein_coding	-	XM_070549351.1
sex	Kidney	RepeatModeler2 + TEtrimmer	unique	rnd_1_family_965_3p14.3_2	META_chr3_0011058	chr3	NC_091743.1	56033313	56033960	-	DNA	DNA/rnd_1_family_965	Genic	NA	NA	NA	NA	NA	NA	6.93325984095637e-05	0.0016245166718162	1.46912587454121	0.369260286718231	1.30111195167196	112746	139068865	LOC139068865	sterile alpha motif domain-containing protein 3-like	protein_coding	-	XM_070549351.1
sex	Kidney	RepeatModeler2 + TEtrimmer	unique	rnd_1_family_660_3p14.3_2	META_chr3_0011059	chr3	NC_091743.1	56034072	56034554	+	DNA	DNA/rnd_1_family_660	Genic	NA	NA	NA	NA	NA	NA	1.73245552856661e-08	7.67466655205542e-07	1.3488147932516	0.239287596850999	1.27547638152327	113505	139068865	LOC139068865	sterile alpha motif domain-containing protein 3-like	protein_coding	-	XM_070549351.1
sex	Kidney	RepeatModeler2 + TEtrimmer	unique	rnd_3_family_479_3p14.3_1	META_chr3_0011060	chr3	NC_091743.1	56034671	56035281	-	DNA	DNA/rnd_3_family_479	Genic	NA	NA	NA	NA	NA	NA	1.89990485564983e-08	8.37089477467882e-07	1.3230480998974	0.235381079340879	1.25312739790556	114104	139068865	LOC139068865	sterile alpha motif domain-containing protein 3-like	protein_coding	-	XM_070549351.1
sex	Kidney	RepeatModeler2 + TEtrimmer	unique	rnd_5_family_2774_3p14.3_1	META_chr3_0011061	chr3	NC_091743.1	56036056	56036318	-	LTR	LTR/rnd_5_family_2774	Genic	NA	NA	NA	NA	NA	NA	9.79615501700713e-08	3.93821267408007e-06	1.26014037880037	0.236403456651194	1.18749518319297	115489	139068865	LOC139068865	sterile alpha motif domain-containing protein 3-like	protein_coding	-	XM_070549351.1
sex	Kidney	RepeatModeler2 + TEtrimmer	unique	rnd_1_family_660_3p14.3_3	META_chr3_0011061	chr3	NC_091743.1	56036338	56036500	+	DNA	DNA/rnd_1_family_660	Genic	NA	NA	NA	NA	NA	NA	1.92629271930773e-06	6.28495119777339e-05	1.39031477735131	0.29202115194308	1.28381757655305	115771	139068865	LOC139068865	sterile alpha motif domain-containing protein 3-like	protein_coding	-	XM_070549351.1
sex	Kidney	RepeatModeler2 + TEtrimmer	unique	rnd_1_family_1009_3p14.3_2	META_chr3_0011064	chr3	NC_091743.1	56037764	56038263	+	DNA	DNA/rnd_1_family_1009	Genic	NA	NA	NA	NA	NA	NA	7.69731623577205e-05	0.0017824984258648	1.94358671661473	0.491595017588385	1.74213672330068	117197	139068865	LOC139068865	sterile alpha motif domain-containing protein 3-like	protein_coding	-	XM_070549351.1
sex	Kidney	RepeatModeler2 + TEtrimmer	unique	rnd_2_family_296_3p14.3_1	META_chr3_0011069	chr3	NC_091743.1	56041559	56041926	-	Unknown	Unknown/rnd_2_family_296	Genic	NA	NA	NA	NA	NA	NA	5.47129266005325e-06	0.0001645965593285	1.35816605331445	0.298770268821247	1.24249265245694	120992	139068865	LOC139068865	sterile alpha motif domain-containing protein 3-like	protein_coding	-	XM_070549351.1
sex	Kidney	RepeatModeler2 + TEtrimmer	unique	rnd_1_family_202_3p14.3_41	META_chr3_0011071	chr3	NC_091743.1	56042837	56043384	+	Unknown	Unknown/rnd_1_family_202	Genic	NA	NA	NA	NA	NA	NA	3.8299222413700605e-09	1.85145306883164e-07	1.20008038287625	0.20370119223128	1.14394948427394	122270	139068865	LOC139068865	sterile alpha motif domain-containing protein 3-like	protein_coding	-	XM_070549351.1
sex	Kidney	RepeatModeler2 + TEtrimmer	unique	rnd_3_family_113_3p14.3_5	META_chr3_0011072	chr3	NC_091743.1	56044651	56045274	+	DNA	DNA/rnd_3_family_113	Genic	NA	NA	NA	NA	NA	NA	9.66808242001313e-07	3.32529293500329e-05	1.26645858592953	0.258551866791918	1.17883001980079	124084	139068865	LOC139068865	sterile alpha motif domain-containing protein 3-like	protein_coding	-	XM_070549351.1
sex	Kidney	RepeatModeler2 + TEtrimmer	unique	rnd_3_family_523_3p14.3_2	META_chr3_0011076	chr3	NC_091743.1	56048448	56049530	+	LTR	LTR/rnd_3_family_523	Genic	NA	NA	NA	NA	NA	NA	6.79277363570605e-05	0.0015961948315777	1.22089101392248	0.306492411739848	1.09266387051344	127881	139068865	LOC139068865	sterile alpha motif domain-containing protein 3-like	protein_coding	-	XM_070549351.1
sex	Kidney	RepeatModeler2 + TEtrimmer	unique	rnd_1_family_331_3p14.3_12	META_chr3_0011077	chr3	NC_091743.1	56051190	56052690	+	LINE	LINE/rnd_1_family_331	Genic	NA	NA	NA	NA	NA	NA	2.68707745998932e-06	8.5308992168576e-05	1.29949806664543	0.276878043774901	1.1991350744018	130623	139068865	LOC139068865	sterile alpha motif domain-containing protein 3-like	protein_coding	-	XM_070549351.1
sex	Kidney	RepeatModeler2 + TEtrimmer	unique	rnd_5_family_8382_3p14.3_2	META_chr3_0011080	chr3	NC_091743.1	56059232	56061615	-	LTR	LTR/rnd_5_family_8382	Genic	NA	NA	NA	NA	NA	NA	2.72990128881445e-07	1.02562036293021e-05	1.09183918737969	0.212370519134753	1.02902370315423	138665	139068865	LOC139068865	sterile alpha motif domain-containing protein 3-like	protein_coding	-	XM_070549351.1
sex	Kidney	RepeatModeler2 + TEtrimmer	unique	rnd_1_family_429_3p14.3_3	META_chr3_0011082	chr3	NC_091743.1	56062555	56062928	+	DNA	DNA/rnd_1_family_429	Genic	NA	NA	NA	NA	NA	NA	0.0010128072666885	0.0166530067547038	1.84620556546502	0.561678319375065	1.45207524018868	141988	139068865	LOC139068865	sterile alpha motif domain-containing protein 3-like	protein_coding	-	XM_070549351.1
sex	Kidney	RepeatModeler2 + TEtrimmer	unique	rnd_1_family_739_3p14.3_4	META_chr3_0011082	chr3	NC_091743.1	56062929	56063967	-	DNA	DNA/rnd_1_family_739	Genic	NA	NA	NA	NA	NA	NA	5.03277528660259e-05	0.0012253993435796	1.75471207711868	0.432824107078133	1.54915621583704	142362	139068865	LOC139068865	sterile alpha motif domain-containing protein 3-like	protein_coding	-	XM_070549351.1
sex	Kidney	RepeatModeler2 + TEtrimmer	unique	rnd_1_family_439_3p14.3_4	META_chr3_0011086	chr3	NC_091743.1	56073050	56075055	+	LTR	LTR/rnd_1_family_439	Genic	NA	NA	NA	NA	NA	NA	3.94844397975579e-11	2.41957728311811e-09	1.57201757315335	0.237968166512403	1.50810761730262	132223	107385456	drd5a	dopamine receptor D5a	protein_coding	-	XM_015959325.3
sex	Kidney	RepeatModeler2 + TEtrimmer	unique	rnd_1_family_800_3p14.3_1	META_chr3_0011086	chr3	NC_091743.1	56075100	56076532	-	LTR	LTR/rnd_1_family_800	Genic	NA	NA	NA	NA	NA	NA	2.3202436742495e-05	0.0006144013484527	1.47244627165215	0.347963596924508	1.32249375899585	130746	107385456	drd5a	dopamine receptor D5a	protein_coding	-	XM_015959325.3
sex	Kidney	RepeatModeler2 + TEtrimmer	unique	rnd_1_family_552_3p14.3_1	META_chr3_0011086	chr3	NC_091743.1	56076875	56077286	+	Unknown	Unknown/rnd_1_family_552	Genic	NA	NA	NA	NA	NA	NA	0.0006922120966258	0.012099386333233	1.1851970101879	0.34934303658711	1.0127688378865	129992	107385456	drd5a	dopamine receptor D5a	protein_coding	-	XM_015959325.3
sex	Kidney	RepeatModeler2 + TEtrimmer	unique	rnd_1_family_1019_3p14.3_24	META_chr3_0011086	chr3	NC_091743.1	56077642	56078017	-	DNA	DNA/rnd_1_family_1019	Genic	NA	NA	NA	NA	NA	NA	6.05647865858222e-05	0.0014428698185849	1.93827677722552	0.483288547826656	1.71723005613308	129261	107385456	drd5a	dopamine receptor D5a	protein_coding	-	XM_015959325.3
sex	Kidney	RepeatModeler2 + TEtrimmer	unique	rnd_1_family_615_3p14.3_4	META_chr3_0011086	chr3	NC_091743.1	56079096	56079437	+	Unknown	Unknown/rnd_1_family_615	Genic	NA	NA	NA	NA	NA	NA	0.0030387006619665	0.0407385192520518	1.31484972385965	0.443637115018966	1.05036211913184	127841	107385456	drd5a	dopamine receptor D5a	protein_coding	-	XM_015959325.3
sex	Kidney	RepeatModeler2 + TEtrimmer	unique	rnd_1_family_497_3p14.3_4	META_chr3_0011086	chr3	NC_091743.1	56079459	56080087	+	Unknown	Unknown/rnd_1_family_497	Genic	NA	NA	NA	NA	NA	NA	1.88576619071675e-07	7.24595542011503e-06	1.40155859421652	0.268999764220949	1.31132237452748	127191	107385456	drd5a	dopamine receptor D5a	protein_coding	-	XM_015959325.3
sex	Kidney	RepeatModeler2 + TEtrimmer	unique	rnd_1_family_819_3p14.3_1	META_chr3_0011087	chr3	NC_091743.1	56080486	56081083	+	LINE	LINE/rnd_1_family_819	Genic	NA	NA	NA	NA	NA	NA	2.33094751469369e-07	8.83894112846301e-06	1.36419562713273	0.26382683520747	1.27633784388135	126195	107385456	drd5a	dopamine receptor D5a	protein_coding	-	XM_015959325.3
sex	Kidney	RepeatModeler2 + TEtrimmer	unique	rnd_1_family_563_3p14.3_2	META_chr3_0011087	chr3	NC_091743.1	56081082	56081523	-	Unknown	Unknown/rnd_1_family_563	Genic	NA	NA	NA	NA	NA	NA	8.72353688022682e-10	4.56730721257209e-08	1.34395487396185	0.219200408809793	1.28360921411909	125755	107385456	drd5a	dopamine receptor D5a	protein_coding	-	XM_015959325.3
sex	Kidney	RepeatModeler2 + TEtrimmer	unique	rnd_5_family_2696_3p14.3_3	META_chr3_0011089	chr3	NC_091743.1	56084132	56084249	-	DNA	DNA/rnd_5_family_2696	Genic	NA	NA	NA	NA	NA	NA	1.89153882737616e-07	7.25605188545288e-06	1.18342433379011	0.227158193693382	1.11404862763297	123029	107385456	drd5a	dopamine receptor D5a	protein_coding	-	XM_015959325.3
sex	Kidney	RepeatModeler2 + TEtrimmer	unique	rnd_1_family_202_3p14.3_43	META_chr3_0011090	chr3	NC_091743.1	56086374	56086878	-	Unknown	Unknown/rnd_1_family_202	Genic	NA	NA	NA	NA	NA	NA	4.52217597655887e-06	0.0001383683844857	1.19906598621244	0.261472787045104	1.1064267740026	120400	107385456	drd5a	dopamine receptor D5a	protein_coding	-	XM_015959325.3
sex	Kidney	RepeatModeler2 + TEtrimmer	unique	rnd_1_family_513_3p14.3_17	META_chr3_0011090	chr3	NC_091743.1	56086864	56087056	+	DNA	DNA/rnd_1_family_513	Genic	NA	NA	NA	NA	NA	NA	8.99368583259573e-08	3.63519502892308e-06	1.82225834767476	0.340866154865999	1.70384369907594	120222	107385456	drd5a	dopamine receptor D5a	protein_coding	-	XM_015959325.3
sex	Kidney	RepeatModeler2 + TEtrimmer	unique	rnd_1_family_55_3p14.3_14	META_chr3_0011097	chr3	NC_091743.1	56097649	56098043	+	Unknown	Unknown/rnd_1_family_55	Intergenic	NA	NA	NA	NA	NA	NA	1.4019235168154e-07	5.49049914859868e-06	1.48123398411682	0.281336199055035	1.38597071554847	109235	107385456	drd5a	dopamine receptor D5a	protein_coding	-	XM_015959325.3
sex	Kidney	RepeatModeler2 + TEtrimmer	unique	rnd_1_family_383_3p14.3_1	META_chr3_0011104	chr3	NC_091743.1	56128603	56130012	+	LTR	LTR/rnd_1_family_383	Intergenic	NA	NA	NA	NA	NA	NA	2.1548090660398e-05	0.0005755307305294	2.64129122081145	0.621741473209508	2.82059186568516	77266	107385456	drd5a	dopamine receptor D5a	protein_coding	-	XM_015959325.3
sex	Kidney	RepeatModeler2 + TEtrimmer	unique	rnd_1_family_331_3p14.3_16	META_chr3_0011204	chr3	NC_091743.1	56344672	56344796	-	LINE	LINE/rnd_1_family_331	Intergenic	NA	NA	NA	NA	NA	NA	6.9273472177322e-05	0.0016235562017181	1.27783836668803	0.321164380766879	1.13612282500732	6944	107385445	slc2a9l1	solute carrier family 2 member 9, like 1	protein_coding	+	XM_015959313.3
sex	Kidney	RepeatModeler2 + TEtrimmer	unique	rnd_1_family_1089_3p14.3_7	META_chr3_0011204	chr3	NC_091743.1	56345006	56346421	+	PLE	PLE/rnd_1_family_1089	Intergenic	NA	NA	NA	NA	NA	NA	2.49602574812098e-16	2.37983694572442e-14	1.30650175553148	0.159417426175301	1.27103683121128	7278	107385445	slc2a9l1	solute carrier family 2 member 9, like 1	protein_coding	+	XM_015959313.3
sex	Kidney	RepeatModeler2 + TEtrimmer	unique	rnd_5_family_2696_3p14.3_5	META_chr3_0011204	chr3	NC_091743.1	56346402	56346544	+	DNA	DNA/rnd_5_family_2696	Intergenic	NA	NA	NA	NA	NA	NA	8.7983409277884e-10	4.60109033249981e-08	1.24482096891763	0.203076558964116	1.19363478738503	8674	107385445	slc2a9l1	solute carrier family 2 member 9, like 1	protein_coding	+	XM_015959313.3
sex	Kidney	RepeatModeler2 + TEtrimmer	unique	rnd_1_family_536_3p14.3_8	META_chr3_0011225	chr3	NC_091743.1	56388314	56388835	+	DNA	DNA/rnd_1_family_536	Genic	NA	NA	NA	NA	NA	NA	0.0006161883322872	0.0109697206604393	1.65954096804701	0.484624264204868	1.38531878877032	2323	107385444	prickle2b	prickle homolog 2b	protein_coding	-	XM_054751514.2
sex	Kidney	RepeatModeler2 + TEtrimmer	unique	rnd_1_family_1010_3p14.3_1	META_chr3_0011296	chr3	NC_091743.1	56535354	56535699	+	LTR	LTR/rnd_1_family_1010	Genic	NA	NA	NA	NA	NA	NA	0.0028277822161453	0.0384813062819997	1.82933021727381	0.612663576338117	1.55671046984988	33765	107385441	adamts9	ADAM metallopeptidase with thrombospondin type 1 motif, 9	protein_coding	-	XM_070549355.1;XM_070549356.1
sex	Kidney	RepeatModeler2 + TEtrimmer	unique	rnd_1_family_235_02_3p14.3_1	META_chr3_0011358	chr3	NC_091743.1	56654248	56655933	-	LTR	LTR/rnd_1_family_235_02	Genic	NA	NA	NA	NA	NA	NA	2.85372517143138e-05	0.0007403394983282	1.10202133683357	0.263336827046044	1.00351168296877	72222	107385440	magi1b	membrane associated guanylate kinase, WW and PDZ domain containing 1b	protein_coding	-	XM_054751565.2
sex	Kidney	RepeatModeler2 + TEtrimmer	unique	rnd_1_family_55_3p14.3_20	META_chr3_0011365	chr3	NC_091743.1	56665293	56665788	-	Unknown	Unknown/rnd_1_family_55	Genic	NA	NA	NA	NA	NA	NA	1.52519049334925e-07	5.93174542480736e-06	1.55494920675686	0.296209451256057	1.45434964749174	62367	107385440	magi1b	membrane associated guanylate kinase, WW and PDZ domain containing 1b	protein_coding	-	XM_054751565.2
sex	Kidney	RepeatModeler2 + TEtrimmer	unique	rnd_1_family_1019_3p14.3_35	META_chr3_0011371	chr3	NC_091743.1	56677809	56678203	-	DNA	DNA/rnd_1_family_1019	Genic	NA	NA	NA	NA	NA	NA	2.95533657731075e-09	1.44583786027352e-07	3.10873074147288	0.523879218442531	3.07881857896095	49952	107385440	magi1b	membrane associated guanylate kinase, WW and PDZ domain containing 1b	protein_coding	-	XM_054751565.2
sex	Kidney	RepeatModeler2 + TEtrimmer	unique	rnd_1_family_328_3p14.3_4	META_chr3_0011375	chr3	NC_091743.1	56680793	56681636	+	Unknown	Unknown/rnd_1_family_328	Genic	NA	NA	NA	NA	NA	NA	2.22085089279912e-05	0.0005914055906645	1.57586524263299	0.371539689342245	1.41417643047512	46519	107385440	magi1b	membrane associated guanylate kinase, WW and PDZ domain containing 1b	protein_coding	-	XM_054751565.2
sex	Kidney	RepeatModeler2 + TEtrimmer	unique	rnd_1_family_202_3p14.3_61	META_chr3_0011381	chr3	NC_091743.1	56697157	56697747	-	Unknown	Unknown/rnd_1_family_202	Genic	NA	NA	NA	NA	NA	NA	5.8792570812855e-06	0.0001758650207919	1.52084750444308	0.335677120414054	1.38855818408852	30408	107385440	magi1b	membrane associated guanylate kinase, WW and PDZ domain containing 1b	protein_coding	-	XM_054751565.2
sex	Kidney	RepeatModeler2 + TEtrimmer	unique	rnd_1_family_615_3p14.3_7	META_chr3_0011382	chr3	NC_091743.1	56698797	56699441	+	Unknown	Unknown/rnd_1_family_615	Genic	NA	NA	NA	NA	NA	NA	0.0002929302088856	0.0057995905951614	1.53304047772222	0.423319575532608	1.31391521927079	28714	107385440	magi1b	membrane associated guanylate kinase, WW and PDZ domain containing 1b	protein_coding	-	XM_054751565.2
sex	Kidney	RepeatModeler2 + TEtrimmer	unique	rnd_4_family_277_3p14.3_2	META_chr3_0011384	chr3	NC_091743.1	56701924	56702674	+	DNA	DNA/rnd_4_family_277	Genic	NA	NA	NA	NA	NA	NA	0.0007395903192774	0.0127901838312907	1.58043511464762	0.468351164465552	1.30841340921141	25481	107385440	magi1b	membrane associated guanylate kinase, WW and PDZ domain containing 1b	protein_coding	-	XM_054751565.2
sex	Kidney	RepeatModeler2 + TEtrimmer	unique	rnd_4_family_277_3p14.3_3	META_chr3_0011384	chr3	NC_091743.1	56702674	56703391	+	DNA	DNA/rnd_4_family_277	Genic	NA	NA	NA	NA	NA	NA	0.0010096551315624	0.0166103297084991	1.76248213153739	0.536063667917745	1.47509155983069	24764	107385440	magi1b	membrane associated guanylate kinase, WW and PDZ domain containing 1b	protein_coding	-	XM_054751565.2
sex	Kidney	RepeatModeler2 + TEtrimmer	unique	rnd_1_family_286_3p14.3_12	META_chr3_0011395	chr3	NC_091743.1	56712851	56713022	-	LTR	LTR/rnd_1_family_286	Genic	NA	NA	NA	NA	NA	NA	0.001745175247976	0.0260536592923201	1.89654504954187	0.605830935164831	1.78297440285599	15133	107385440	magi1b	membrane associated guanylate kinase, WW and PDZ domain containing 1b	protein_coding	-	XM_054751565.2
sex	Kidney	RepeatModeler2 + TEtrimmer	unique	rnd_1_family_1022_3p14.3_3	META_chr3_0011396	chr3	NC_091743.1	56714129	56719685	+	LTR	LTR/rnd_1_family_1022	Genic	NA	NA	NA	NA	NA	NA	0.0002281997594822	0.0046570540840405	2.30723451802293	0.626019962474746	2.13072188979918	8470	107385440	magi1b	membrane associated guanylate kinase, WW and PDZ domain containing 1b	protein_coding	-	XM_054751565.2
sex	Kidney	RepeatModeler2 + TEtrimmer	unique	rnd_1_family_207_3p14.3_9	META_chr3_0011397	chr3	NC_091743.1	56720080	56721546	+	LINE	LINE/rnd_1_family_207	Genic	NA	NA	NA	NA	NA	NA	7.77842298930665e-06	0.0002264697339218	1.65706254278342	0.370608539543315	1.50247331030322	6609	107385440	magi1b	membrane associated guanylate kinase, WW and PDZ domain containing 1b	protein_coding	-	XM_054751565.2
sex	Kidney	RepeatModeler2 + TEtrimmer	unique	rnd_1_family_148_3p14.3_4	META_chr3_0011648	chr3	NC_091743.1	57212471	57212702	+	DNA	DNA/rnd_1_family_148	Genic	NA	NA	NA	NA	NA	NA	6.80490632993787e-05	0.0015982068699187	1.61536062752292	0.40556320149317	1.42193556874795	97374	107385437	LOC107385437	monocarboxylate transporter 2	protein_coding	+	XM_015959297.3
sex	Kidney	RepeatModeler2 + TEtrimmer	unique	rnd_1_family_497_3p14.3_11	META_chr3_0012182	chr3	NC_091743.1	58242983	58243210	-	Unknown	Unknown/rnd_1_family_497	Genic	NA	NA	NA	NA	NA	NA	1.5287532870118e-05	0.0004203555068577	-1.25999128765328	0.291360869344772	-1.14637006451095	2606	107385415	uqcrc1	ubiquinol-cytochrome c reductase core protein 1	protein_coding	+	XM_015959260.3
sex	Kidney	RepeatModeler2 + TEtrimmer	unique	rnd_3_family_102_3p14.3_5	META_chr3_0012188	chr3	NC_091743.1	58258625	58258901	-	DNA	DNA/rnd_3_family_102	Genic	NA	NA	NA	NA	NA	NA	7.01387553341275e-13	5.064074698636369e-11	3.50494208036003	0.488210309050803	3.41126837167896	568	107385414	cidec	cell death inducing DFFA like effector c	protein_coding	+	XM_015959259.3
sex	Kidney	RepeatModeler2 + TEtrimmer	unique	rnd_1_family_478_3p14.3_1	META_chr3_0012290	chr3	NC_091743.1	58449525	58449913	-	LTR	LTR/rnd_1_family_478	Genic	NA	NA	NA	NA	NA	NA	5.14166457583418e-07	1.85541349379225e-05	2.7499672654945	0.547698637621983	2.71478940662738	51018	107385410	slc12a5a	solute carrier family 12 member 5a	protein_coding	+	XM_070549361.1
sex	Kidney	RepeatModeler2 + TEtrimmer	unique	rnd_4_family_2432_3p14.3_18	META_chr3_0012351	chr3	NC_091743.1	58546002	58546448	-	LTR	LTR/rnd_4_family_2432	Genic	NA	NA	NA	NA	NA	NA	7.46269232272505e-15	6.42430174001203e-13	-3.2790587347465	0.421668826457834	-3.17901662420677	1217	107385408	nat8l2	N-acetyltransferase 8-like 2	protein_coding	+	XM_015959251.3
sex	Kidney	RepeatModeler2 + TEtrimmer	unique	rnd_5_family_3987_3p14.3_4	META_chr3_0012352	chr3	NC_091743.1	58550317	58551036	+	DNA	DNA/rnd_5_family_3987	Intergenic	NA	NA	NA	NA	NA	NA	3.98199038761583e-07	1.45988377318942e-05	-2.31278175888255	0.456186465972799	-2.13235857526998	5532	107385408	nat8l2	N-acetyltransferase 8-like 2	protein_coding	+	XM_015959251.3
sex	Kidney	RepeatModeler2 + TEtrimmer	unique	rnd_1_family_582_01_3p14.2_2	META_chr3_0013323	chr3	NC_091743.1	60364152	60365477	-	Unknown	Unknown/rnd_1_family_582_01	Intergenic	NA	NA	NA	NA	NA	NA	5.50669961461919e-06	0.000165550473404	2.75352917969805	0.605904265639968	2.77834668167365	644	107385367	LOC107385367	uncharacterized LOC107385367	lncRNA	-	XR_008566109.2;XR_008566110.2
sex	Kidney	RepeatModeler2 + TEtrimmer	unique	rnd_1_family_55_3p14.2_18	META_chr3_0013331	chr3	NC_091743.1	60377866	60381207	-	Unknown	Unknown/rnd_1_family_55	Genic	NA	NA	NA	NA	NA	NA	0.0012389190356411	0.0196944570919592	1.31326082882823	0.406611853330162	1.08000408644854	2011	107385366	snta1	syntrophin, alpha 1	protein_coding	+	XM_015959202.3
sex	Kidney	RepeatModeler2 + TEtrimmer	unique	rnd_1_family_196_3p14.2_2	META_chr3_0013353	chr3	NC_091743.1	60412098	60417082	-	LTR	LTR/rnd_1_family_196	Genic	NA	NA	NA	NA	NA	NA	2.84798947937865e-05	0.0007392799365012	1.54732740153496	0.369705904298909	1.38624928533901	36243	107385366	snta1	syntrophin, alpha 1	protein_coding	+	XM_015959202.3
sex	Kidney	RepeatModeler2 + TEtrimmer	unique	rnd_1_family_433_3p14.2_15	META_chr3_0014967	chr3	NC_091743.1	63426403	63426722	+	LTR	LTR/rnd_1_family_433	Genic	NA	NA	NA	NA	NA	NA	3.91194127136923e-09	1.88499564092797e-07	2.17526820897399	0.36944881053201	2.05277656345922	5294	107385283	pparg	peroxisome proliferator-activated receptor gamma	protein_coding	+	XM_015959068.3
sex	Kidney	RepeatModeler2 + TEtrimmer	unique	rnd_5_family_62_3p14.2_5	META_chr3_0014968	chr3	NC_091743.1	63428443	63429619	-	LINE	LINE/rnd_5_family_62	Genic	NA	NA	NA	NA	NA	NA	0.0001122003426085	0.0024852015025736	1.37651031703198	0.356371605454183	1.21301135863863	7334	107385283	pparg	peroxisome proliferator-activated receptor gamma	protein_coding	+	XM_015959068.3
sex	Kidney	RepeatModeler2 + TEtrimmer	unique	rnd_1_family_202_3p14.2_238	META_chr3_0014972	chr3	NC_091743.1	63434790	63435888	+	Unknown	Unknown/rnd_1_family_202	Genic	NA	NA	NA	NA	NA	NA	2.20287109537494e-08	9.59712147434663e-07	2.86242350200038	0.51157976178757	2.83871795125287	13681	107385283	pparg	peroxisome proliferator-activated receptor gamma	protein_coding	+	XM_015959068.3
sex	Kidney	RepeatModeler2 + TEtrimmer	unique	rnd_1_family_120_01_3p14.2_12	META_chr3_0014974	chr3	NC_091743.1	63439254	63440159	+	LTR	LTR/rnd_1_family_120_01	Genic	NA	NA	NA	NA	NA	NA	1.42673253141576e-07	5.5827769582658e-06	2.11764204088543	0.402457926451626	1.967924976828	18145	107385283	pparg	peroxisome proliferator-activated receptor gamma	protein_coding	+	XM_015959068.3
sex	Kidney	RepeatModeler2 + TEtrimmer	unique	rnd_1_family_202_3p14.2_239	META_chr3_0014975	chr3	NC_091743.1	63442745	63443345	-	Unknown	Unknown/rnd_1_family_202	Genic	NA	NA	NA	NA	NA	NA	6.49944185417134e-05	0.0015349209437143	2.2129085859819	0.554071668485761	2.00507532373507	21636	107385283	pparg	peroxisome proliferator-activated receptor gamma	protein_coding	+	XM_015959068.3
sex	Kidney	RepeatModeler2 + TEtrimmer	unique	rnd_3_family_375_3p14.2_4	META_chr3_0014976	chr3	NC_091743.1	63443419	63444600	-	LTR	LTR/rnd_3_family_375	Genic	NA	NA	NA	NA	NA	NA	1.89499706351908e-09	9.53666060145026e-08	2.26830714290688	0.377638243403951	2.1470280352787	22310	107385283	pparg	peroxisome proliferator-activated receptor gamma	protein_coding	+	XM_015959068.3
sex	Kidney	RepeatModeler2 + TEtrimmer	unique	rnd_1_family_917_3p14.2_11	META_chr3_0014976	chr3	NC_091743.1	63444597	63444924	+	DNA	DNA/rnd_1_family_917	Genic	NA	NA	NA	NA	NA	NA	0.0001261946662105	0.0027589944496124	2.15530178162427	0.562188747425383	2.01413278004626	23488	107385283	pparg	peroxisome proliferator-activated receptor gamma	protein_coding	+	XM_015959068.3
sex	Kidney	RepeatModeler2 + TEtrimmer	unique	rnd_3_family_113_3p14.2_15	META_chr3_0014977	chr3	NC_091743.1	63445502	63445621	+	DNA	DNA/rnd_3_family_113	Genic	NA	NA	NA	NA	NA	NA	8.87477931159755e-07	3.07250625285389e-05	2.40794441934202	0.489909854671942	2.22086398504991	24393	107385283	pparg	peroxisome proliferator-activated receptor gamma	protein_coding	+	XM_015959068.3
sex	Kidney	RepeatModeler2 + TEtrimmer	unique	rnd_1_family_497_3p14.2_15	META_chr3_0014978	chr3	NC_091743.1	63447260	63447494	-	Unknown	Unknown/rnd_1_family_497	Genic	NA	NA	NA	NA	NA	NA	2.74037469945877e-37	8.85714824793661e-35	2.12513174327117	0.166545768008898	2.10004694559607	26151	107385283	pparg	peroxisome proliferator-activated receptor gamma	protein_coding	+	XM_015959068.3
sex	Kidney	RepeatModeler2 + TEtrimmer	unique	rnd_4_family_1736_3p14.2_9	META_chr3_0014979	chr3	NC_091743.1	63448951	63449483	-	Unknown	Unknown/rnd_4_family_1736	Genic	NA	NA	NA	NA	NA	NA	1.96275130907924e-06	6.39924114896415e-05	2.30942223575731	0.485456041463184	2.13135186612556	27842	107385283	pparg	peroxisome proliferator-activated receptor gamma	protein_coding	+	XM_015959068.3
sex	Kidney	RepeatModeler2 + TEtrimmer	unique	rnd_1_family_202_3p14.2_240	META_chr3_0014981	chr3	NC_091743.1	63451039	63451206	-	Unknown	Unknown/rnd_1_family_202	Genic	NA	NA	NA	NA	NA	NA	0.0002924574707573	0.0057915118114211	1.91406559756783	0.528471357215115	1.62607859088857	29930	107385283	pparg	peroxisome proliferator-activated receptor gamma	protein_coding	+	XM_015959068.3
sex	Kidney	RepeatModeler2 + TEtrimmer	unique	rnd_3_family_801_3p14.2_6	META_chr3_0014981	chr3	NC_091743.1	63451221	63451813	-	LTR	LTR/rnd_3_family_801	Genic	NA	NA	NA	NA	NA	NA	1.56008130388254e-07	6.06217530621962e-06	2.80400884870804	0.534573074883695	2.76939869294657	30112	107385283	pparg	peroxisome proliferator-activated receptor gamma	protein_coding	+	XM_015959068.3
sex	Kidney	RepeatModeler2 + TEtrimmer	unique	rnd_5_family_3775_3p14.2_15	META_chr3_0014986	chr3	NC_091743.1	63456338	63456482	-	Unknown	Unknown/rnd_5_family_3775	Genic	NA	NA	NA	NA	NA	NA	4.55789394847826e-10	2.44642498389275e-08	3.33780754096241	0.535452859241911	3.86062529080694	28345	107385907	terf2ip	telomeric repeat binding factor 2, interacting protein	protein_coding	+	XM_054752364.2
sex	Kidney	RepeatModeler2 + TEtrimmer	unique	rnd_4_family_2417_3p14.2_2	META_chr3_0014987	chr3	NC_091743.1	63456591	63456829	+	Unknown	Unknown/rnd_4_family_2417	Genic	NA	NA	NA	NA	NA	NA	2.00842830502866e-08	8.79279108659713e-07	2.87109259382939	0.511665043651342	2.74499485392667	27998	107385907	terf2ip	telomeric repeat binding factor 2, interacting protein	protein_coding	+	XM_054752364.2
sex	Kidney	RepeatModeler2 + TEtrimmer	unique	rnd_5_family_125_3p14.2_14	META_chr3_0014988	chr3	NC_091743.1	63458068	63458299	+	Unknown	Unknown/rnd_5_family_125	Genic	NA	NA	NA	NA	NA	NA	1.13207487750107e-09	5.8349759186985e-08	2.04204183685954	0.33533378875009	1.93780544917657	26528	107385907	terf2ip	telomeric repeat binding factor 2, interacting protein	protein_coding	+	XM_054752364.2
sex	Kidney	RepeatModeler2 + TEtrimmer	unique	rnd_1_family_202_3p14.2_242	META_chr3_0014988	chr3	NC_091743.1	63458295	63458651	+	Unknown	Unknown/rnd_1_family_202	Genic	NA	NA	NA	NA	NA	NA	3.7806495034235e-12	2.55454920295851e-10	2.52248064904294	0.363200440083813	2.41918192550637	26176	107385907	terf2ip	telomeric repeat binding factor 2, interacting protein	protein_coding	+	XM_054752364.2
sex	Kidney	RepeatModeler2 + TEtrimmer	unique	rnd_5_family_3207_3p14.2_15	META_chr3_0014988	chr3	NC_091743.1	63458594	63458874	-	DNA	DNA/rnd_5_family_3207	Genic	NA	NA	NA	NA	NA	NA	1.42679357521891e-10	8.13626764304292e-09	2.84364792200129	0.443418984987217	2.70816181677555	25953	107385907	terf2ip	telomeric repeat binding factor 2, interacting protein	protein_coding	+	XM_054752364.2
sex	Kidney	RepeatModeler2 + TEtrimmer	unique	rnd_1_family_668_3p14.2_42	META_chr3_0014989	chr3	NC_091743.1	63460542	63461212	-	DNA	DNA/rnd_1_family_668	Genic	NA	NA	NA	NA	NA	NA	6.73647159864449e-21	8.76612740923027e-19	2.24496876547377	0.23939188193603	2.19584194042162	23615	107385907	terf2ip	telomeric repeat binding factor 2, interacting protein	protein_coding	+	XM_054752364.2
sex	Kidney	RepeatModeler2 + TEtrimmer	unique	rnd_5_family_7458_3p14.2_2	META_chr3_0014989	chr3	NC_091743.1	63461211	63462197	-	LINE	LINE/rnd_5_family_7458	Genic	NA	NA	NA	NA	NA	NA	2.23290265880615e-11	1.4048456931852101e-09	2.16310912198154	0.323338488454227	2.07078377986122	22630	107385907	terf2ip	telomeric repeat binding factor 2, interacting protein	protein_coding	+	XM_054752364.2
sex	Kidney	RepeatModeler2 + TEtrimmer	unique	rnd_1_family_461_3p14.2_44	META_chr3_0014991	chr3	NC_091743.1	63466791	63467119	+	SINE	SINE/rnd_1_family_461	Intergenic	NA	NA	NA	NA	NA	NA	8.64522586535354e-07	3.00815556354154e-05	3.05970542104912	0.621865046966039	4.54696363624757	17708	107385907	terf2ip	telomeric repeat binding factor 2, interacting protein	protein_coding	+	XM_054752364.2
sex	Kidney	RepeatModeler2 + TEtrimmer	unique	rnd_1_family_731_3p14.2_19	META_chr3_0014992	chr3	NC_091743.1	63467123	63467378	+	LTR	LTR/rnd_1_family_731	Intergenic	NA	NA	NA	NA	NA	NA	5.00832483736307e-10	2.67376454600046e-08	3.33552954161412	0.53635849417794	3.88300829089055	17449	107385907	terf2ip	telomeric repeat binding factor 2, interacting protein	protein_coding	+	XM_054752364.2
sex	Kidney	RepeatModeler2 + TEtrimmer	unique	rnd_1_family_148_3p14.2_3	META_chr3_0014993	chr3	NC_091743.1	63467955	63468681	+	DNA	DNA/rnd_1_family_148	Intergenic	NA	NA	NA	NA	NA	NA	3.59473184182766e-10	1.95286861084338e-08	3.35960200639819	0.535763529708311	3.23577697595688	16146	107385907	terf2ip	telomeric repeat binding factor 2, interacting protein	protein_coding	+	XM_054752364.2
sex	Kidney	RepeatModeler2 + TEtrimmer	unique	rnd_1_family_1083_3p14.2_2	META_chr3_0014993	chr3	NC_091743.1	63469015	63469223	-	DNA	DNA/rnd_1_family_1083	Intergenic	NA	NA	NA	NA	NA	NA	6.0944307089106e-08	2.51441606883897e-06	3.17598398426274	0.586406790158876	3.4225795627503	15604	107385907	terf2ip	telomeric repeat binding factor 2, interacting protein	protein_coding	+	XM_054752364.2
sex	Kidney	RepeatModeler2 + TEtrimmer	unique	rnd_1_family_1060_3p14.1_1	META_chr3_0015317	chr3	NC_091743.1	64108976	64109167	+	Unknown	Unknown/rnd_1_family_1060	Genic	NA	NA	NA	NA	NA	NA	0.0013054755201694	0.0205590005004836	-1.24654952797889	0.387756582050151	-1.034211587246	1150	129152330	LOC129152330	uncharacterized LOC129152330	protein_coding	-	XM_054730066.2
sex	Kidney	RepeatModeler2 + TEtrimmer	unique	rnd_1_family_202_3p14.1_57	META_chr3_0015834	chr3	NC_091743.1	65062238	65062838	+	Unknown	Unknown/rnd_1_family_202	Genic	NA	NA	NA	NA	NA	NA	9.03288612848898e-07	3.12482713368427e-05	-1.55009670592557	0.315598111157446	-1.43274752537281	29716	107385225	abhd14b	abhydrolase domain containing 14B	protein_coding	-	XM_015958976.3
sex	Kidney	RepeatModeler2 + TEtrimmer	unique	rnd_5_family_883_3p14.1_1	META_chr3_0016420	chr3	NC_091743.1	66149246	66154486	-	DNA	DNA/rnd_5_family_883	Genic	NA	NA	NA	NA	NA	NA	4.29373039984682e-10	2.31156577852006e-08	1.25663130321704	0.201287813063457	1.20403435708795	7269	139068875	LOC139068875	uncharacterized LOC139068875	lncRNA	-	XR_011520133.1
sex	Kidney	RepeatModeler2 + TEtrimmer	unique	rnd_5_family_6633_01_3p14.1_5	META_chr3_0016421	chr3	NC_091743.1	66157405	66159164	-	DNA	DNA/rnd_5_family_6633_01	Genic	NA	NA	NA	NA	NA	NA	6.3817172565466e-25	1.04070813162361e-22	4.18783406346585	0.406210258368531	4.10408507978767	15428	139068875	LOC139068875	uncharacterized LOC139068875	lncRNA	-	XR_011520133.1
sex	Kidney	RepeatModeler2 + TEtrimmer	unique	rnd_1_family_340_3p14.1_4	META_chr3_0016421	chr3	NC_091743.1	66160281	66160491	-	DNA	DNA/rnd_1_family_340	Genic	NA	NA	NA	NA	NA	NA	7.63014136920841e-09	3.55236051296859e-07	3.79562156445065	0.657087576323336	4.55806493774807	18304	139068875	LOC139068875	uncharacterized LOC139068875	lncRNA	-	XR_011520133.1
sex	Kidney	RepeatModeler2 + TEtrimmer	unique	rnd_1_family_202_3p14.1_110	META_chr3_0016421	chr3	NC_091743.1	66160489	66160662	+	Unknown	Unknown/rnd_1_family_202	Genic	NA	NA	NA	NA	NA	NA	3.07390021236936e-10	1.6893997060357e-08	3.71922470417784	0.590821568055368	5.46707488597938	18512	139068875	LOC139068875	uncharacterized LOC139068875	lncRNA	-	XR_011520133.1
sex	Kidney	RepeatModeler2 + TEtrimmer	unique	rnd_1_family_648_3p14.1_7	META_chr3_0016421	chr3	NC_091743.1	66160671	66160849	+	SINE	SINE/rnd_1_family_648	Genic	NA	NA	NA	NA	NA	NA	6.47789409349781e-11	3.863819988652671e-09	3.75889615170008	0.575434639335169	5.56979295109762	18694	139068875	LOC139068875	uncharacterized LOC139068875	lncRNA	-	XR_011520133.1
sex	Kidney	RepeatModeler2 + TEtrimmer	unique	rnd_1_family_202_3p14.1_111	META_chr3_0016421	chr3	NC_091743.1	66160847	66161240	+	Unknown	Unknown/rnd_1_family_202	Genic	NA	NA	NA	NA	NA	NA	4.95525548752725e-24	7.6754164107755495e-22	5.65831038087799	0.559638434705486	6.85266214313804	18870	139068875	LOC139068875	uncharacterized LOC139068875	lncRNA	-	XR_011520133.1
sex	Kidney	RepeatModeler2 + TEtrimmer	unique	rnd_5_family_1102_01_3p14.1_1	META_chr3_0016421	chr3	NC_091743.1	66161376	66161552	-	LTR	LTR/rnd_5_family_1102_01	Genic	NA	NA	NA	NA	NA	NA	3.12266326381435e-08	1.33318511848372e-06	2.82120127557231	0.509755875234365	2.64173882300304	19399	139068875	LOC139068875	uncharacterized LOC139068875	lncRNA	-	XR_011520133.1
sex	Kidney	RepeatModeler2 + TEtrimmer	unique	rnd_1_family_446_3p14.1_7	META_chr3_0016430	chr3	NC_091743.1	66176366	66176784	-	DNA	DNA/rnd_1_family_446	Genic	NA	NA	NA	NA	NA	NA	4.12973753787549e-05	0.0010247540799014	1.21541941274124	0.296436614219646	1.09308802208946	6323	107385175	cfap20dc	CFAP20 domain containing	protein_coding	-	XM_054730659.2;XM_070549397.1
sex	Kidney	RepeatModeler2 + TEtrimmer	unique	rnd_1_family_1044_3p14.1_2	META_chr3_0016732	chr3	NC_091743.1	66754695	66754874	+	DNA	DNA/rnd_1_family_1044	Intergenic	NA	NA	NA	NA	NA	NA	1.00072840087308e-06	3.43404419324515e-05	2.97564122732682	0.608329582707385	4.38969595486367	11638	107379987	LOC107379987	voltage-dependent T-type calcium channel subunit alpha-1I	protein_coding	+	XM_054730722.2;XM_070549932.1
sex	Kidney	RepeatModeler2 + TEtrimmer	unique	rnd_1_family_510_3p14.1_4	META_chr3_0016752	chr3	NC_091743.1	66783131	66783341	-	LTR	LTR/rnd_1_family_510	Genic	NA	NA	NA	NA	NA	NA	2.96667125783236e-05	0.0007654268329754	1.46251768909057	0.350218936536845	1.30937002100278	2869	139068876	LOC139068876	uncharacterized LOC139068876	lncRNA	+	XR_011520134.1
sex	Kidney	RepeatModeler2 + TEtrimmer	unique	rnd_1_family_240_01_3p14.1_2	META_chr3_0016753	chr3	NC_091743.1	66783434	66784142	-	LINE	LINE/rnd_1_family_240_01	Genic	NA	NA	NA	NA	NA	NA	7.50551747779036e-08	3.06132790099814e-06	1.27085651137889	0.236278891966883	1.19838090477011	2068	139068876	LOC139068876	uncharacterized LOC139068876	lncRNA	+	XR_011520134.1
sex	Kidney	RepeatModeler2 + TEtrimmer	unique	rnd_1_family_55_3p14.1_26	META_chr3_0016754	chr3	NC_091743.1	66789438	66789660	-	Unknown	Unknown/rnd_1_family_55	Intergenic	NA	NA	NA	NA	NA	NA	0.0009585029816245	0.015903227101902	2.06627456850636	0.625682684601932	1.8131683166111	3228	139068876	LOC139068876	uncharacterized LOC139068876	lncRNA	+	XR_011520134.1
sex	Kidney	RepeatModeler2 + TEtrimmer	unique	rnd_1_family_433_3p14.1_11	META_chr3_0016784	chr3	NC_091743.1	66870393	66870733	-	LTR	LTR/rnd_1_family_433	Genic	NA	NA	NA	NA	NA	NA	3.48118628703897e-06	0.000108784337554	1.16580889991487	0.251242582918453	1.07834947700462	4286	107385159	slc2a11a	solute carrier family 2 member 11a	protein_coding	+	XM_054730786.2
sex	Kidney	RepeatModeler2 + TEtrimmer	unique	rnd_5_family_74_3p14.1_3	META_chr3_0016795	chr3	NC_091743.1	66898676	66899065	+	DNA	DNA/rnd_5_family_74	Genic	NA	NA	NA	NA	NA	NA	0.0002146276646653	0.0044163181314231	2.16131020768437	0.583956975258755	2.13827863453215	2916	107385158	patz1	POZ/BTB and AT hook containing zinc finger 1	protein_coding	-	XM_015958846.3;XM_015958847.3;XM_054730764.2
sex	Kidney	RepeatModeler2 + TEtrimmer	unique	rnd_4_family_108_01_3p14.1_1	META_chr3_0016891	chr3	NC_091743.1	67112670	67112796	-	Unknown	Unknown/rnd_4_family_108_01	Intergenic	NA	NA	NA	NA	NA	NA	0.0028613602010162	0.0388320020368023	1.51100517082896	0.506665762219564	1.17970679673088	20796	107385141	LOC107385141	myosin heavy chain, fast skeletal muscle	protein_coding	+	XM_070549406.1
sex	Kidney	RepeatModeler2 + TEtrimmer	unique	rnd_1_family_461_3p14.1_50	META_chr3_0017539	chr3	NC_091743.1	68223072	68223397	+	SINE	SINE/rnd_1_family_461	Intergenic	NA	NA	NA	NA	NA	NA	1.6934583406504e-05	0.0004620957993907	-1.95764294806993	0.455065570274613	-1.80431479372739	42114	139068952	LOC139068952	general transcription factor II-I repeat domain-containing protein 2B-like	protein_coding	+	XM_070549798.1
sex	Kidney	RepeatModeler2 + TEtrimmer	unique	rnd_1_family_202_3p14.1_189	META_chr3_0017544	chr3	NC_091743.1	68233432	68233895	+	Unknown	Unknown/rnd_1_family_202	Intergenic	NA	NA	NA	NA	NA	NA	0.000731388614315	0.0126654721955534	-1.41489547292701	0.418913738658115	-1.18230383745478	31616	139068952	LOC139068952	general transcription factor II-I repeat domain-containing protein 2B-like	protein_coding	+	XM_070549798.1
sex	Kidney	RepeatModeler2 + TEtrimmer	unique	rnd_4_family_529_3p14.1_3	META_chr3_0017547	chr3	NC_091743.1	68235930	68238973	-	DNA	DNA/rnd_4_family_529	Intergenic	NA	NA	NA	NA	NA	NA	1.76329616359107e-06	5.78900411551687e-05	-1.27185407568433	0.266144128135232	-1.1741944909195	26538	139068952	LOC139068952	general transcription factor II-I repeat domain-containing protein 2B-like	protein_coding	+	XM_070549798.1
sex	Kidney	RepeatModeler2 + TEtrimmer	unique	rnd_1_family_953_3p14.1_13	META_chr3_0017555	chr3	NC_091743.1	68249344	68250306	+	DNA	DNA/rnd_1_family_953	Intergenic	NA	NA	NA	NA	NA	NA	0.001028828872947	0.0168607029408887	-1.30590345008	0.39783537590317	-1.08094305047739	15205	139068952	LOC139068952	general transcription factor II-I repeat domain-containing protein 2B-like	protein_coding	+	XM_070549798.1
sex	Kidney	RepeatModeler2 + TEtrimmer	unique	rnd_5_family_404_3p14.1_1	META_chr3_0017557	chr3	NC_091743.1	68251382	68252020	-	LINE	LINE/rnd_5_family_404	Intergenic	NA	NA	NA	NA	NA	NA	0.0010853136442811	0.0176667355016086	-1.4570898912886	0.445944668605364	-1.20588455083805	13491	139068952	LOC139068952	general transcription factor II-I repeat domain-containing protein 2B-like	protein_coding	+	XM_070549798.1
sex	Kidney	RepeatModeler2 + TEtrimmer	unique	rnd_1_family_1019_3p14.1_44	META_chr3_0017559	chr3	NC_091743.1	68254781	68255173	+	DNA	DNA/rnd_1_family_1019	Intergenic	NA	NA	NA	NA	NA	NA	2.0409074598441302e-09	1.02192619671356e-07	-1.4430245413274	0.240724060059797	-1.37326727787064	10338	139068952	LOC139068952	general transcription factor II-I repeat domain-containing protein 2B-like	protein_coding	+	XM_070549798.1
sex	Kidney	RepeatModeler2 + TEtrimmer	unique	rnd_4_family_332_3p14.1_1	META_chr3_0017559	chr3	NC_091743.1	68255173	68255732	-	Unknown	Unknown/rnd_4_family_332	Intergenic	NA	NA	NA	NA	NA	NA	8.47242514763079e-10	4.44244194403106e-08	-1.49953891655127	0.24439119600566	-1.42868125735353	9779	139068952	LOC139068952	general transcription factor II-I repeat domain-containing protein 2B-like	protein_coding	+	XM_070549798.1
sex	Kidney	RepeatModeler2 + TEtrimmer	unique	rnd_1_family_31_3p14.1_2	META_chr3_0017560	chr3	NC_091743.1	68257159	68258405	+	LTR	LTR/rnd_1_family_31	Intergenic	NA	NA	NA	NA	NA	NA	4.43491607965789e-06	0.0001359772608546	-1.46438439062352	0.31904603053699	-1.33982354334085	7106	139068952	LOC139068952	general transcription factor II-I repeat domain-containing protein 2B-like	protein_coding	+	XM_070549798.1
sex	Kidney	RepeatModeler2 + TEtrimmer	unique	rnd_5_family_498_3p14.1_4	META_chr3_0017561	chr3	NC_091743.1	68258581	68259381	-	DNA	DNA/rnd_5_family_498	Intergenic	NA	NA	NA	NA	NA	NA	7.21096348968101e-06	0.0002119469304883	-1.98358674017968	0.44203824478964	-1.78043923900582	6130	139068952	LOC139068952	general transcription factor II-I repeat domain-containing protein 2B-like	protein_coding	+	XM_070549798.1
sex	Kidney	RepeatModeler2 + TEtrimmer	unique	rnd_1_family_202_3p14.1_190	META_chr3_0017563	chr3	NC_091743.1	68259792	68260369	-	Unknown	Unknown/rnd_1_family_202	Intergenic	NA	NA	NA	NA	NA	NA	1.21946998888911e-05	0.0003417149566048	-1.25116370122232	0.286040581843593	-1.13995504809335	5142	139068952	LOC139068952	general transcription factor II-I repeat domain-containing protein 2B-like	protein_coding	+	XM_070549798.1
sex	Kidney	RepeatModeler2 + TEtrimmer	unique	rnd_1_family_328_3p14.1_6	META_chr3_0017565	chr3	NC_091743.1	68262051	68263140	-	Unknown	Unknown/rnd_1_family_328	Intergenic	NA	NA	NA	NA	NA	NA	2.23614544224981e-07	8.50105585134537e-06	-1.62748037663653	0.314273241506426	-1.51269649917058	2371	139068952	LOC139068952	general transcription factor II-I repeat domain-containing protein 2B-like	protein_coding	+	XM_070549798.1
sex	Kidney	RepeatModeler2 + TEtrimmer	unique	rnd_1_family_700_3p14.1_1	META_chr3_0017569	chr3	NC_091743.1	68273128	68275059	-	DNA	DNA/rnd_1_family_700	Intergenic	NA	NA	NA	NA	NA	NA	0.0001931295097868	0.0040182876787598	-1.26358155685729	0.338958287027943	-1.10616396262899	7617	139068952	LOC139068952	general transcription factor II-I repeat domain-containing protein 2B-like	protein_coding	+	XM_070549798.1
sex	Kidney	RepeatModeler2 + TEtrimmer	unique	rnd_1_family_470_3p14.1_6	META_chr3_0017571	chr3	NC_091743.1	68277892	68278067	-	DNA	DNA/rnd_1_family_470	Intergenic	NA	NA	NA	NA	NA	NA	4.95960007026104e-06	0.0001505690182063	-1.32234055847703	0.289574863895291	-1.21273487523822	12381	139068952	LOC139068952	general transcription factor II-I repeat domain-containing protein 2B-like	protein_coding	+	XM_070549798.1
sex	Kidney	RepeatModeler2 + TEtrimmer	unique	rnd_1_family_588_3p14.1_2	META_chr3_0017573	chr3	NC_091743.1	68287310	68288292	-	DNA	DNA/rnd_1_family_588	Intergenic	NA	NA	NA	NA	NA	NA	1.4756594300783098e-12	1.03700402759404e-10	-1.39099629073694	0.196558409931615	-1.34359400160523	5232	129157211	LOC129157211	U6 spliceosomal RNA	snRNA	-	XR_008560529.1
sex	Kidney	RepeatModeler2 + TEtrimmer	unique	rnd_4_family_3579_3p14.1_3	META_chr3_0017575	chr3	NC_091743.1	68289294	68289656	-	DNA	DNA/rnd_4_family_3579	Intergenic	NA	NA	NA	NA	NA	NA	2.59381885599362e-09	1.28016542645123e-07	-1.54134742562314	0.258813600331413	-1.46284990382205	3868	129157211	LOC129157211	U6 spliceosomal RNA	snRNA	-	XR_008560529.1
sex	Kidney	RepeatModeler2 + TEtrimmer	unique	rnd_1_family_551_3p14.1_2	META_chr3_0017576	chr3	NC_091743.1	68289675	68290003	+	DNA	DNA/rnd_1_family_551	Intergenic	NA	NA	NA	NA	NA	NA	1.14346324756887e-05	0.000322536613395	-1.3025548434154	0.296838148117182	-1.18607806510103	3521	129157211	LOC129157211	U6 spliceosomal RNA	snRNA	-	XR_008560529.1
sex	Kidney	RepeatModeler2 + TEtrimmer	unique	rnd_1_family_668_3p14.1_32	META_chr3_0017577	chr3	NC_091743.1	68290143	68290590	+	DNA	DNA/rnd_1_family_668	Intergenic	NA	NA	NA	NA	NA	NA	3.80750010360387e-05	0.0009578018453935	-1.30294840571071	0.316337079826696	-1.17119489148962	2934	129157211	LOC129157211	U6 spliceosomal RNA	snRNA	-	XR_008560529.1
sex	Kidney	RepeatModeler2 + TEtrimmer	unique	rnd_4_family_795_3p14.1_3	META_chr3_0017578	chr3	NC_091743.1	68292297	68292542	-	Unknown	Unknown/rnd_4_family_795	Intergenic	NA	NA	NA	NA	NA	NA	1.70340214634987e-07	6.57911521831567e-06	-1.06996167220158	0.204616920338002	-1.01024848792292	982	129157211	LOC129157211	U6 spliceosomal RNA	snRNA	-	XR_008560529.1
sex	Kidney	RepeatModeler2 + TEtrimmer	unique	rnd_5_family_2774_3p14.1_3	META_chr3_0017579	chr3	NC_091743.1	68292673	68292911	+	LTR	LTR/rnd_5_family_2774	Intergenic	NA	NA	NA	NA	NA	NA	8.90862454279154e-09	4.09856241876456e-07	-1.3350627819032	0.232172796005189	-1.2654047939399	613	129157211	LOC129157211	U6 spliceosomal RNA	snRNA	-	XR_008560529.1
sex	Kidney	RepeatModeler2 + TEtrimmer	unique	rnd_1_family_196_3p14.1_7	META_chr3_0017581	chr3	NC_091743.1	68319607	68320523	+	LTR	LTR/rnd_1_family_196	Intergenic	NA	NA	NA	NA	NA	NA	0.0001777608022239	0.003737610817827	-1.82258933243892	0.486193694662863	-1.62513811419972	26083	129157211	LOC129157211	U6 spliceosomal RNA	snRNA	-	XR_008560529.1
sex	Kidney	RepeatModeler2 + TEtrimmer	unique	rnd_1_family_566_3p14.1_102	META_chr3_0017587	chr3	NC_091743.1	68327307	68327766	-	LINE	LINE/rnd_1_family_566	Intergenic	NA	NA	NA	NA	NA	NA	7.68567927102997e-06	0.0002241106911269	-1.27252176223313	0.284441361769081	-1.16432875374445	33783	129157211	LOC129157211	U6 spliceosomal RNA	snRNA	-	XR_008560529.1
sex	Kidney	RepeatModeler2 + TEtrimmer	unique	rnd_4_family_2446_3p14.1_3	META_chr3_0017590	chr3	NC_091743.1	68328753	68329037	+	Unknown	Unknown/rnd_4_family_2446	Intergenic	NA	NA	NA	NA	NA	NA	4.80585249376291e-15	4.20589606954154e-13	-1.1755754121126	0.150101090331302	-1.14506939149732	35229	129157211	LOC129157211	U6 spliceosomal RNA	snRNA	-	XR_008560529.1
sex	Kidney	RepeatModeler2 + TEtrimmer	unique	rnd_1_family_841_3p14.1_4	META_chr3_0017634	chr3	NC_091743.1	68386880	68388827	+	PLE	PLE/rnd_1_family_841	Intergenic	NA	NA	NA	NA	NA	NA	7.69909349240947e-05	0.0017824984258648	-1.51978188577175	0.3844066385923	-1.33574211427783	43225	107385110	LOC107385110	opioid growth factor receptor-like protein 1	protein_coding	+	XM_015958757.3
sex	Kidney	RepeatModeler2 + TEtrimmer	unique	rnd_1_family_202_3p14.1_191	META_chr3_0017644	chr3	NC_091743.1	68403282	68403804	-	Unknown	Unknown/rnd_1_family_202	Intergenic	NA	NA	NA	NA	NA	NA	6.175782337123039e-11	3.6959332677826803e-09	-3.29919514574631	0.504508823990509	-3.70662586128617	28248	107385110	LOC107385110	opioid growth factor receptor-like protein 1	protein_coding	+	XM_015958757.3
sex	Kidney	RepeatModeler2 + TEtrimmer	unique	rnd_2_family_296_3p14.1_14	META_chr3_0018028	chr3	NC_091743.1	69233191	69234096	+	Unknown	Unknown/rnd_2_family_296	Intergenic	NA	NA	NA	NA	NA	NA	5.68881034656029e-10	3.02802319570271e-08	-3.16805403764026	0.511073739669132	-3.2171297547629	32691	139068890	LOC139068890	uncharacterized LOC139068890	protein_coding	-	XM_070549478.1
sex	Kidney	RepeatModeler2 + TEtrimmer	unique	rnd_4_family_26_3p14.1_3	META_chr3_0018029	chr3	NC_091743.1	69234419	69237502	+	LINE	LINE/rnd_4_family_26	Intergenic	NA	NA	NA	NA	NA	NA	1.05342071113954e-08	4.78982746813672e-07	-2.89944140579842	0.506727426941799	-3.00187956625336	29285	139068890	LOC139068890	uncharacterized LOC139068890	protein_coding	-	XM_070549478.1
sex	Kidney	RepeatModeler2 + TEtrimmer	unique	rnd_1_family_202_3p13_5	META_chr3_0018325	chr3	NC_091743.1	69837291	69837800	+	Unknown	Unknown/rnd_1_family_202	Genic	NA	NA	NA	NA	NA	NA	1.32033748262306e-10	7.577467594984621e-09	1.27526439746261	0.198490580256603	1.22350174996018	364	107385052	si:ch211-105j21.9	proteoglycan 4	protein_coding	-	XM_015958654.3
sex	Kidney	RepeatModeler2 + TEtrimmer	unique	rnd_1_family_274_3p13_1	META_chr3_0018326	chr3	NC_091743.1	69839824	69840118	+	Unknown	Unknown/rnd_1_family_274	Genic	NA	NA	NA	NA	NA	NA	0.0019040334820953	0.027945280921068	1.81922339744377	0.585937713409862	1.39889016342137	1660	107385052	si:ch211-105j21.9	proteoglycan 4	protein_coding	-	XM_015958654.3
sex	Kidney	RepeatModeler2 + TEtrimmer	unique	rnd_1_family_935_3p13_3	META_chr3_0018327	chr3	NC_091743.1	69843458	69846034	-	DNA	DNA/rnd_1_family_935	Genic	NA	NA	NA	NA	NA	NA	9.76999056298992e-10	5.06777221966352e-08	1.07279595655814	0.175490649729415	1.02915276928243	2971	107385050	slc5a8l	solute carrier family 5 member 8, like	protein_coding	-	XM_054731415.2
sex	Kidney	RepeatModeler2 + TEtrimmer	unique	rnd_1_family_410_3p13_1	META_chr3_0018330	chr3	NC_091743.1	69850960	69851560	-	Unknown	Unknown/rnd_1_family_410	Genic	NA	NA	NA	NA	NA	NA	0.0002219036366157	0.0045482625189034	2.09315411909039	0.566838832427933	1.97667065154414	813	107385053	tshba	thyroid stimulating hormone subunit beta a	protein_coding	+	XM_070549483.1
sex	Kidney	RepeatModeler2 + TEtrimmer	unique	rnd_1_family_202_3p13_6	META_chr3_0018333	chr3	NC_091743.1	69854686	69855518	-	Unknown	Unknown/rnd_1_family_202	Intergenic	NA	NA	NA	NA	NA	NA	1.07112759956151e-07	4.28111530630102e-06	2.62961263470302	0.494825322871726	2.4578335775256	2766	107385048	slc25a55a	solute carrier family 25 member 55a	protein_coding	+	XM_015958646.3;XM_015958647.3
sex	Kidney	RepeatModeler2 + TEtrimmer	unique	rnd_1_family_828_3p13_1	META_chr3_0018335	chr3	NC_091743.1	69859700	69860902	-	DNA	DNA/rnd_1_family_828	Genic	NA	NA	NA	NA	NA	NA	5.0474445743568e-14	4.02039737809244e-12	1.54017445924166	0.204519809359349	1.49233928606207	324	107385048	slc25a55a	solute carrier family 25 member 55a	protein_coding	+	XM_070549480.1;XM_070549481.1;XM_070549482.1
sex	Kidney	RepeatModeler2 + TEtrimmer	unique	rnd_1_family_828_3p13_2	META_chr3_0018338	chr3	NC_091743.1	69866555	69866797	-	DNA	DNA/rnd_1_family_828	Genic	NA	NA	NA	NA	NA	NA	1.11142848936961e-05	0.0003141934992888	1.36131375664012	0.309792544903128	1.23764473868515	308	107385048	slc25a55a	solute carrier family 25 member 55a	protein_coding	+	XM_070549479.1
sex	Kidney	RepeatModeler2 + TEtrimmer	unique	rnd_3_family_92_3p13_1	META_chr3_0018339	chr3	NC_091743.1	69869023	69869584	+	DNA	DNA/rnd_3_family_92	Genic	NA	NA	NA	NA	NA	NA	1.0514677952854301e-09	5.44458416680794e-08	2.35077543197842	0.385284918715473	2.22733819558291	2776	107385048	slc25a55a	solute carrier family 25 member 55a	protein_coding	+	XM_070549479.1
sex	Kidney	RepeatModeler2 + TEtrimmer	unique	rnd_1_family_24_3p13_2	META_chr3_0019494	chr3	NC_091743.1	71996523	71997835	-	LTR	LTR/rnd_1_family_24	Intergenic	NA	NA	NA	NA	NA	NA	9.75898568227449e-10	5.06499842984552e-08	1.22090937265102	0.199713540055467	1.16806267555808	8807	107384995	lmcd1	LIM and cysteine-rich domains 1	protein_coding	-	XM_015958548.3
sex	Kidney	RepeatModeler2 + TEtrimmer	unique	rnd_1_family_443_3p13_4	META_chr3_0019814	chr3	NC_091743.1	72535334	72535943	-	LINE	LINE/rnd_1_family_443	Genic	NA	NA	NA	NA	NA	NA	2.18993355761574e-06	7.0662286209787e-05	-2.88762260544561	0.609839015527631	-3.96682211915572	262113	139068896	LOC139068896	uncharacterized LOC139068896	protein_coding	+	XM_070549507.1
sex	Kidney	RepeatModeler2 + TEtrimmer	unique	rnd_5_family_6633_01_3p13_2	META_chr3_0019815	chr3	NC_091743.1	72538244	72541313	-	DNA	DNA/rnd_5_family_6633_01	Genic	NA	NA	NA	NA	NA	NA	1.02271993149705e-05	0.0002911386096883	-2.39980268094022	0.543887647709855	-2.293760625109	265023	139068896	LOC139068896	uncharacterized LOC139068896	protein_coding	+	XM_070549507.1
sex	Kidney	RepeatModeler2 + TEtrimmer	unique	rnd_1_family_543_3p13_3	META_chr3_0019832	chr3	NC_091743.1	72568089	72568614	+	LTR	LTR/rnd_1_family_543	Genic	NA	NA	NA	NA	NA	NA	6.64829513639977e-07	2.35449056671968e-05	-3.17872389848624	0.639406587024763	-6.65782559807573	266640	107384984	zgc:171566	zgc:171566	protein_coding	-	XM_015958533.2
sex	Kidney	RepeatModeler2 + TEtrimmer	unique	rnd_5_family_874_3p13_1	META_chr3_0019833	chr3	NC_091743.1	72568714	72570153	-	DNA	DNA/rnd_5_family_874	Genic	NA	NA	NA	NA	NA	NA	1.3514484421512901e-15	1.22961206887564e-13	-3.85146544431244	0.482047076235413	-3.90902670282661	265101	107384984	zgc:171566	zgc:171566	protein_coding	-	XM_015958533.2
sex	Kidney	RepeatModeler2 + TEtrimmer	unique	rnd_1_family_965_3p13_8	META_chr3_0020119	chr3	NC_091743.1	73067557	73068211	-	DNA	DNA/rnd_1_family_965	Genic	NA	NA	NA	NA	NA	NA	4.07079944427265e-05	0.001013218247001	1.16231708837804	0.283255409246275	1.05008876314225	29508	107384982	LOC107384982	sodium- and chloride-dependent taurine transporter	protein_coding	-	XM_015958531.3
sex	Kidney	RepeatModeler2 + TEtrimmer	unique	rnd_1_family_406_3p13_10	META_chr3_0020120	chr3	NC_091743.1	73069304	73069466	+	Unknown	Unknown/rnd_1_family_406	Genic	NA	NA	NA	NA	NA	NA	4.48063130969059e-07	1.6313397337344e-05	1.94963427407278	0.386271594726952	1.8040994637278	28253	107384982	LOC107384982	sodium- and chloride-dependent taurine transporter	protein_coding	-	XM_015958531.3
sex	Kidney	RepeatModeler2 + TEtrimmer	unique	rnd_1_family_729_3p13_11	META_chr3_0020122	chr3	NC_091743.1	73069899	73071211	+	LINE	LINE/rnd_1_family_729	Genic	NA	NA	NA	NA	NA	NA	1.72839823193512e-08	7.66048343103563e-07	1.34523614708468	0.238635623661615	1.2732908627659	26508	107384982	LOC107384982	sodium- and chloride-dependent taurine transporter	protein_coding	-	XM_015958531.3
sex	Kidney	RepeatModeler2 + TEtrimmer	unique	rnd_5_family_2558_3p13_2	META_chr3_0020127	chr3	NC_091743.1	73082040	73082170	+	DNA	DNA/rnd_5_family_2558	Genic	NA	NA	NA	NA	NA	NA	0.0036537191096209	0.0472025711638174	1.44934802961626	0.498639144426874	1.11757676476933	15549	107384982	LOC107384982	sodium- and chloride-dependent taurine transporter	protein_coding	-	XM_015958531.3
sex	Kidney	RepeatModeler2 + TEtrimmer	unique	rnd_1_family_331_3p13_31	META_chr3_0020128	chr3	NC_091743.1	73083886	73086012	+	LINE	LINE/rnd_1_family_331	Genic	NA	NA	NA	NA	NA	NA	1.94951005717969e-24	3.0837046980431097e-22	1.14864279469407	0.112593927939939	1.13051570178501	11707	107384982	LOC107384982	sodium- and chloride-dependent taurine transporter	protein_coding	-	XM_015958531.3
sex	Kidney	RepeatModeler2 + TEtrimmer	unique	rnd_1_family_302_3p13_20	META_chr3_0020132	chr3	NC_091743.1	73091817	73092001	-	DNA	DNA/rnd_1_family_302	Genic	NA	NA	NA	NA	NA	NA	5.27292548965601e-05	0.0012752019075186	1.37130552651092	0.33916440378964	1.22472009062868	5718	107384982	LOC107384982	sodium- and chloride-dependent taurine transporter	protein_coding	-	XM_015958531.3
sex	Kidney	RepeatModeler2 + TEtrimmer	unique	rnd_1_family_395_3p13_8	META_chr3_0020133	chr3	NC_091743.1	73093980	73094174	-	DNA	DNA/rnd_1_family_395	Genic	NA	NA	NA	NA	NA	NA	2.31401671446923e-05	0.0006132700843872	1.87113242586366	0.442116644864479	1.66985180389382	3545	107384982	LOC107384982	sodium- and chloride-dependent taurine transporter	protein_coding	-	XM_015958531.3
sex	Kidney	RepeatModeler2 + TEtrimmer	unique	rnd_1_family_318_3p13_7	META_chr3_0020295	chr3	NC_091743.1	73439818	73446121	-	LTR	LTR/rnd_1_family_318	Intergenic	NA	NA	NA	NA	NA	NA	0.0024644190743334	0.034388556001558	1.93136119917102	0.637902140884673	1.57322495901477	3536	107384972	LOC107384972	protein SSUH2 homolog	protein_coding	-	XM_015958514.3
