## Supplementary material for "Near-complete genome assembly of the African turquoise killifish enables locus-level profiling of transposable element expression": Data S1: Supplementary_data_all_results_260930.csv (part 84 of 146)

analysis	tissue	library	mapping_mode	te_id	meta_locus_id	seqname	refseq_sequence_id	start_1based	end_1based	strand	te_class	te_family	genomic_context	female_spearman_rho	female_spearman_p	female_q_bh	male_spearman_rho	male_spearman_p	male_q_bh	wald_pvalue_nominal	wald_padj_BH	log2FoldChange_M_vs_F	lfcSE	shrunken_log2FoldChange_apeglm	nearest_tss_distance_bp	nearest_gene_id	nearest_gene_symbol	nearest_gene_description	nearest_gene_biotype	nearest_gene_strand	nearest_transcript_id
sex	Kidney	RepeatModeler2 + TEtrimmer	unique	rnd_1_family_953_3p12.3_4	META_chr3_0021163	chr3	NC_091743.1	75061841	75062964	-	DNA	DNA/rnd_1_family_953	Intergenic	NA	NA	NA	NA	NA	NA	9.73695187440116e-05	0.0021980321844762	1.71075360121771	0.438986262245884	1.49178905822242	3080	107384915	rims4	regulating synaptic membrane exocytosis 4	protein_coding	-	XM_054732695.2
sex	Kidney	RepeatModeler2 + TEtrimmer	unique	rnd_1_family_202_3p12.3_96	META_chr3_0021821	chr3	NC_091743.1	76316815	76318330	-	Unknown	Unknown/rnd_1_family_202	Genic	NA	NA	NA	NA	NA	NA	0.0008393809398904	0.0142165978372027	1.74716470161735	0.523186057375299	1.41356851664586	11063	107384893	LOC107384893	uncharacterized LOC107384893	lncRNA	+	XR_001572913.3
sex	Kidney	RepeatModeler2 + TEtrimmer	unique	rnd_1_family_935_3p12.3_15	META_chr3_0021939	chr3	NC_091743.1	76593366	76594099	+	DNA	DNA/rnd_1_family_935	Intergenic	NA	NA	NA	NA	NA	NA	1.10716037788787e-07	4.41331084024591e-06	-2.68980346529948	0.506726554677818	-2.54250886631472	16615	107384889	lactbl1b	lactamase, beta-like 1b	protein_coding	+	XM_015958402.3
sex	Kidney	RepeatModeler2 + TEtrimmer	unique	rnd_5_family_3112_01_3p12.3_1	META_chr3_0022053	chr3	NC_091743.1	76807384	76807486	-	DNA	DNA/rnd_5_family_3112_01	Genic	NA	NA	NA	NA	NA	NA	0.0027942464699692	0.0381060308012004	1.58527712646387	0.530279794134461	1.23234380745951	5496	107384882	eif4g3a	eukaryotic translation initiation factor 4 gamma, 3a	protein_coding	+	XM_015958375.3;XM_015958376.3;XM_015958377.3;XM_015958378.3;XM_015958379.3;XM_015958381.3;XM_015958382.3;XM_015958383.3;XM_015958384.3;XM_054732956.2;XM_054732968.2;XM_054732973.2
sex	Kidney	RepeatModeler2 + TEtrimmer	unique	rnd_1_family_381_3p12.3_1	META_chr3_0022247	chr3	NC_091743.1	77228924	77230083	+	DNA	DNA/rnd_1_family_381	Genic	NA	NA	NA	NA	NA	NA	2.03206756319927e-29	4.3523678675997e-27	2.92994383485022	0.260172873500708	2.88287403022569	3662	107384850	LOC107384850	achaete-scute homolog 5-like	protein_coding	-	XM_015958329.3
sex	Kidney	RepeatModeler2 + TEtrimmer	unique	rnd_4_family_696_3p12.3_2	META_chr3_0022257	chr3	NC_091743.1	77243046	77244145	-	DNA	DNA/rnd_4_family_696	Genic	NA	NA	NA	NA	NA	NA	1.19844082808931e-06	4.05193387077068e-05	1.56213803155408	0.321699289358654	1.44186594951145	5268	107384848	aldh4a1	aldehyde dehydrogenase 4 family, member A1	protein_coding	-	XM_070549552.1
sex	Kidney	RepeatModeler2 + TEtrimmer	unique	rnd_1_family_566_3p12.3_69	META_chr3_0022262	chr3	NC_091743.1	77246667	77247302	+	LINE	LINE/rnd_1_family_566	Genic	NA	NA	NA	NA	NA	NA	0.0011663534151197	0.0187372070522626	1.24037555607914	0.382008634570317	1.03523266936404	2111	107384848	aldh4a1	aldehyde dehydrogenase 4 family, member A1	protein_coding	-	XM_070549552.1
sex	Kidney	RepeatModeler2 + TEtrimmer	unique	rnd_1_family_513_3p12.3_36	META_chr3_0022263	chr3	NC_091743.1	77248497	77248764	-	DNA	DNA/rnd_1_family_513	Genic	NA	NA	NA	NA	NA	NA	0.0003081960533586	0.0060576255677608	2.04348774718821	0.566327940709378	1.75275787746727	649	107384848	aldh4a1	aldehyde dehydrogenase 4 family, member A1	protein_coding	-	XM_070549552.1
sex	Kidney	RepeatModeler2 + TEtrimmer	unique	rnd_3_family_1043_3p12.3_11	META_chr3_0022936	chr3	NC_091743.1	78393355	78393531	+	LTR	LTR/rnd_3_family_1043	Genic	NA	NA	NA	NA	NA	NA	1.49796364899822e-06	4.98930667344532e-05	-1.35577540337508	0.281777696143023	-1.25307604322945	2169	139068908	LOC139068908	uncharacterized LOC139068908	lncRNA	+	XR_011520158.1
sex	Kidney	RepeatModeler2 + TEtrimmer	unique	rnd_4_family_1006_3p12.3_1	META_chr3_0022937	chr3	NC_091743.1	78395204	78395304	+	Unknown	Unknown/rnd_4_family_1006	Genic	NA	NA	NA	NA	NA	NA	4.0392826964313e-05	0.001006493015666	-1.54358742322023	0.376005912296704	-1.37432101215784	4018	139068908	LOC139068908	uncharacterized LOC139068908	lncRNA	+	XR_011520158.1
sex	Kidney	RepeatModeler2 + TEtrimmer	unique	rnd_1_family_516_3p12.3_10	META_chr3_0022938	chr3	NC_091743.1	78395532	78395761	-	LINE	LINE/rnd_1_family_516	Genic	NA	NA	NA	NA	NA	NA	4.16150150765793e-09	1.9998661754112e-07	-1.53001735820621	0.260311396700654	-1.45121150421589	4346	139068908	LOC139068908	uncharacterized LOC139068908	lncRNA	+	XR_011520158.1
sex	Kidney	RepeatModeler2 + TEtrimmer	unique	rnd_1_family_394_3p12.3_15	META_chr3_0022940	chr3	NC_091743.1	78396338	78396449	+	DNA	DNA/rnd_1_family_394	Genic	NA	NA	NA	NA	NA	NA	4.9786797371598e-07	1.79950027528535e-05	-1.51246906789168	0.300861181274207	-1.40579881827597	5152	139068908	LOC139068908	uncharacterized LOC139068908	lncRNA	+	XR_011520158.1
sex	Kidney	RepeatModeler2 + TEtrimmer	unique	rnd_1_family_627_3p12.3_4	META_chr3_0022940	chr3	NC_091743.1	78396448	78397159	-	Unknown	Unknown/rnd_1_family_627	Genic	NA	NA	NA	NA	NA	NA	1.26017418981677e-13	9.70095744110965e-12	-1.38793317619017	0.187297929163765	-1.34478924452835	5262	139068908	LOC139068908	uncharacterized LOC139068908	lncRNA	+	XR_011520158.1
sex	Kidney	RepeatModeler2 + TEtrimmer	unique	rnd_1_family_410_3p12.3_2	META_chr3_0022942	chr3	NC_091743.1	78397503	78398147	-	Unknown	Unknown/rnd_1_family_410	Genic	NA	NA	NA	NA	NA	NA	1.55879107895901e-10	8.832721930893731e-09	-1.40351322394843	0.219315824448917	-1.34461036325553	4828	107385882	nol8	nucleolar protein 8	protein_coding	+	XM_054733277.2
sex	Kidney	RepeatModeler2 + TEtrimmer	unique	rnd_1_family_700_3p12.3_4	META_chr3_0022943	chr3	NC_091743.1	78398200	78401884	-	DNA	DNA/rnd_1_family_700	Genic	NA	NA	NA	NA	NA	NA	3.61794273982714e-17	3.68080449493163e-15	-1.28805372042433	0.152890855181473	-1.2585363772325	1091	107385882	nol8	nucleolar protein 8	protein_coding	+	XM_054733277.2
sex	Kidney	RepeatModeler2 + TEtrimmer	unique	rnd_1_family_729_3p12.2_1	META_chr3_0023711	chr3	NC_091743.1	79891685	79891861	+	LINE	LINE/rnd_1_family_729	Intergenic	NA	NA	NA	NA	NA	NA	1.02192802930828e-06	3.50276395619989e-05	1.30273352796547	0.266551125937712	1.21003516796435	1856	107384513	LOC107384513	ankyrin repeat domain-containing protein SOWAHC	protein_coding	-	XM_015957802.3
sex	Kidney	RepeatModeler2 + TEtrimmer	unique	rnd_4_family_103_01_3p12.2_1	META_chr3_0024134	chr3	NC_091743.1	80709524	80710013	-	LTR	LTR/rnd_4_family_103_01	Intergenic	NA	NA	NA	NA	NA	NA	0.000236971686717	0.004818496057254	1.18483056674063	0.322320097837726	1.04168588987082	21978	139069005	LOC139069005	uncharacterized LOC139069005	lncRNA	+	XR_011520235.1
sex	Kidney	RepeatModeler2 + TEtrimmer	unique	rnd_4_family_360_01_3p12.2_2	META_chr3_0024499	chr3	NC_091743.1	81306788	81308127	+	LINE	LINE/rnd_4_family_360_01	Genic	NA	NA	NA	NA	NA	NA	0.0003951458121201	0.0074903682856873	1.84062548043487	0.519465758077199	1.54945222457758	7626	107384536	LOC107384536	protein SON	protein_coding	+	XM_070549589.1
sex	Kidney	RepeatModeler2 + TEtrimmer	unique	rnd_5_family_315_3p12.2_6	META_chr3_0024600	chr3	NC_091743.1	81472977	81473704	+	DNA	DNA/rnd_5_family_315	Intergenic	NA	NA	NA	NA	NA	NA	0.0003976544263911	0.0075299499027854	-1.53587349201337	0.433662203148301	-1.30729628612334	63397	107384540	cryaa	crystallin, alpha A	protein_coding	+	XM_015957839.3
sex	Kidney	RepeatModeler2 + TEtrimmer	unique	rnd_5_family_6904_3p12.2_1	META_chr3_0024612	chr3	NC_091743.1	81484096	81487716	-	DNA	DNA/rnd_5_family_6904	Intergenic	NA	NA	NA	NA	NA	NA	0.0006378482466379	0.011285754085623	-1.38140975750008	0.404513797074515	-1.16038756031357	49385	107384540	cryaa	crystallin, alpha A	protein_coding	+	XM_015957839.3
sex	Kidney	RepeatModeler2 + TEtrimmer	unique	rnd_3_family_596_3p12.2_4	META_chr3_0024614	chr3	NC_091743.1	81488512	81489638	-	Unknown	Unknown/rnd_3_family_596	Intergenic	NA	NA	NA	NA	NA	NA	5.44603764373173e-20	6.7067167015908894e-18	-2.11087067130758	0.230575379822586	-2.06363521656043	47463	107384540	cryaa	crystallin, alpha A	protein_coding	+	XM_015957839.3
sex	Kidney	RepeatModeler2 + TEtrimmer	unique	rnd_4_family_1272_3p12.2_8	META_chr3_0024616	chr3	NC_091743.1	81491217	81492954	-	LINE	LINE/rnd_4_family_1272	Intergenic	NA	NA	NA	NA	NA	NA	0.000214985471041	0.0044216481132167	-1.55658637817176	0.420616751914602	-1.34368303458709	44147	107384540	cryaa	crystallin, alpha A	protein_coding	+	XM_015957839.3
sex	Kidney	RepeatModeler2 + TEtrimmer	unique	rnd_1_family_216_3p12.2_2	META_chr3_0024617	chr3	NC_091743.1	81497098	81498229	-	Unknown	Unknown/rnd_1_family_216	Intergenic	NA	NA	NA	NA	NA	NA	1.14806609911417e-05	0.0003237329442128	-1.8389938358389	0.419170275625596	-1.66201099602883	38872	107384540	cryaa	crystallin, alpha A	protein_coding	+	XM_015957839.3
sex	Kidney	RepeatModeler2 + TEtrimmer	unique	rnd_1_family_877_01_3p12.2_1	META_chr3_0024620	chr3	NC_091743.1	81505370	81508268	-	LINE	LINE/rnd_1_family_877_01	Intergenic	NA	NA	NA	NA	NA	NA	4.4112270607444595e-11	2.6884462050469103e-09	-1.88185550348034	0.285581224881359	-1.80073520026012	28833	107384540	cryaa	crystallin, alpha A	protein_coding	+	XM_015957839.3
sex	Kidney	RepeatModeler2 + TEtrimmer	unique	rnd_1_family_331_3p12.2_13	META_chr3_0024621	chr3	NC_091743.1	81508377	81508859	-	LINE	LINE/rnd_1_family_331	Intergenic	NA	NA	NA	NA	NA	NA	0.001415031645784	0.02191386862544	-1.76826565973587	0.554043051607563	-1.47820304076088	28242	107384540	cryaa	crystallin, alpha A	protein_coding	+	XM_015957839.3
sex	Kidney	RepeatModeler2 + TEtrimmer	unique	rnd_5_family_4037_03_3p12.2_9	META_chr3_0024624	chr3	NC_091743.1	81513436	81513661	+	LTR	LTR/rnd_5_family_4037_03	Intergenic	NA	NA	NA	NA	NA	NA	1.45350776127285e-12	1.02304321036947e-10	-2.2807149463146	0.322187002190567	-2.19353414213814	23440	107384540	cryaa	crystallin, alpha A	protein_coding	+	XM_015957839.3
sex	Kidney	RepeatModeler2 + TEtrimmer	unique	rnd_1_family_1019_3p12.2_13	META_chr3_0024625	chr3	NC_091743.1	81514041	81514298	+	DNA	DNA/rnd_1_family_1019	Intergenic	NA	NA	NA	NA	NA	NA	0.000294680374564	0.0058303733158779	-1.41408245497047	0.390637843470078	-1.21563213100262	22803	107384540	cryaa	crystallin, alpha A	protein_coding	+	XM_015957839.3
sex	Kidney	RepeatModeler2 + TEtrimmer	unique	rnd_1_family_594_02_3p12.2_1	META_chr3_0024626	chr3	NC_091743.1	81516347	81517678	+	LINE	LINE/rnd_1_family_594_02	Intergenic	NA	NA	NA	NA	NA	NA	0.0002268803279727	0.0046332958218687	-2.08174066069632	0.564610723499654	-1.91973301448553	19423	107384540	cryaa	crystallin, alpha A	protein_coding	+	XM_015957839.3
sex	Kidney	RepeatModeler2 + TEtrimmer	unique	rnd_4_family_277_3p12.2_3	META_chr3_0024628	chr3	NC_091743.1	81520571	81521893	-	DNA	DNA/rnd_4_family_277	Intergenic	NA	NA	NA	NA	NA	NA	1.00505206269557e-07	4.03142052513762e-06	-1.87727814039435	0.352487004979	-1.75112892983715	15208	107384540	cryaa	crystallin, alpha A	protein_coding	+	XM_015957839.3
sex	Kidney	RepeatModeler2 + TEtrimmer	unique	rnd_1_family_494_3p12.2_7	META_chr3_0024632	chr3	NC_091743.1	81525357	81526412	-	LINE	LINE/rnd_1_family_494	Intergenic	NA	NA	NA	NA	NA	NA	2.51516043854474e-07	9.50526799926012e-06	-1.18126833880244	0.229080300466687	-1.11076783221495	10689	107384540	cryaa	crystallin, alpha A	protein_coding	+	XM_015957839.3
sex	Kidney	RepeatModeler2 + TEtrimmer	unique	rnd_4_family_1272_3p12.2_9	META_chr3_0024632	chr3	NC_091743.1	81526413	81526960	+	LINE	LINE/rnd_4_family_1272	Intergenic	NA	NA	NA	NA	NA	NA	1.44411307045353e-06	4.82966003304572e-05	-1.57942754523321	0.327762448977	-1.4546468976898	10141	107384540	cryaa	crystallin, alpha A	protein_coding	+	XM_015957839.3
sex	Kidney	RepeatModeler2 + TEtrimmer	unique	rnd_1_family_54_3p12.2_1	META_chr3_0024633	chr3	NC_091743.1	81527889	81528212	-	LINE	LINE/rnd_1_family_54	Intergenic	NA	NA	NA	NA	NA	NA	0.0013656331199723	0.0212891811941504	-1.54491451877013	0.482511679819978	-1.26846385910263	8889	107384540	cryaa	crystallin, alpha A	protein_coding	+	XM_015957839.3
sex	Kidney	RepeatModeler2 + TEtrimmer	unique	rnd_1_family_635_01_3p12.2_4	META_chr3_0024634	chr3	NC_091743.1	81528388	81528624	-	LINE	LINE/rnd_1_family_635_01	Intergenic	NA	NA	NA	NA	NA	NA	0.0012563322056949	0.0199252729926769	-1.46674760311248	0.454696556970806	-1.18914783306832	8477	107384540	cryaa	crystallin, alpha A	protein_coding	+	XM_015957839.3
sex	Kidney	RepeatModeler2 + TEtrimmer	unique	rnd_1_family_331_3p12.2_14	META_chr3_0024637	chr3	NC_091743.1	81532162	81533918	-	LINE	LINE/rnd_1_family_331	Intergenic	NA	NA	NA	NA	NA	NA	7.38277695761987e-09	3.45155424667754e-07	-1.57225704920153	0.271923777646745	-1.48798246666925	3183	107384540	cryaa	crystallin, alpha A	protein_coding	+	XM_015957839.3
sex	Kidney	RepeatModeler2 + TEtrimmer	unique	rnd_4_family_1049_3p12.2_1	META_chr3_0024664	chr3	NC_091743.1	81577006	81579236	-	DNA	DNA/rnd_4_family_1049	Intergenic	NA	NA	NA	NA	NA	NA	7.43577108956923e-06	0.0002173415441978	1.76484831568656	0.393867493418406	1.58447835312316	4786	129155655	LOC129155655	uncharacterized LOC129155655	lncRNA	+	XR_011520160.1
sex	Kidney	RepeatModeler2 + TEtrimmer	unique	rnd_1_family_1110_3p12.2_3	META_chr3_0024763	chr3	NC_091743.1	81749721	81753623	-	Unknown	Unknown/rnd_1_family_1110	Intergenic	NA	NA	NA	NA	NA	NA	1.61202145413833e-07	6.24773457868183e-06	1.67979105779935	0.320614715970018	1.5659933097034	1571	107384550	arl6ip6	ADP-ribosylation factor-like 6 interacting protein 6	protein_coding	+	XM_015957855.3
sex	Kidney	RepeatModeler2 + TEtrimmer	unique	rnd_1_family_555_02_3p12.2_2	META_chr3_0025065	chr3	NC_091743.1	82388377	82388959	+	LTR	LTR/rnd_1_family_555_02	Intergenic	NA	NA	NA	NA	NA	NA	0.0017973960508967	0.0266731428875743	1.33168755867325	0.426574729527419	1.08004171762727	4685	107384587	LOC107384587	BCL-6 corepressor	protein_coding	-	XM_015957920.3;XM_015957921.3
sex	Kidney	RepeatModeler2 + TEtrimmer	unique	rnd_1_family_103_3p12.2_4	META_chr3_0025068	chr3	NC_091743.1	82390567	82391194	+	DNA	DNA/rnd_1_family_103	Intergenic	NA	NA	NA	NA	NA	NA	3.53230389711476e-06	0.0001101894200713	1.21761999293216	0.262578864995094	1.12304387216134	6506	107384588	ftcd	formimidoyltransferase cyclodeaminase	protein_coding	-	XM_070549961.1
sex	Kidney	RepeatModeler2 + TEtrimmer	unique	rnd_1_family_566_3p12.2_56	META_chr3_0025456	chr3	NC_091743.1	83130536	83130731	+	LINE	LINE/rnd_1_family_566	Intergenic	NA	NA	NA	NA	NA	NA	0.0004183414257779	0.0078766960059881	1.75022890103358	0.496063659327307	1.45420290856307	12301	107384642	desmb	desmin b	protein_coding	+	XM_015957997.3
sex	Kidney	RepeatModeler2 + TEtrimmer	unique	rnd_1_family_330_3p12.1_5	META_chr3_0025908	chr3	NC_091743.1	84282791	84282965	+	DNA	DNA/rnd_1_family_330	Genic	NA	NA	NA	NA	NA	NA	0.0004731738646471	0.0087598806716292	1.16610252316221	0.333601033466914	1.0089905867979	22079	107384677	aox6	aldehyde oxidase 6	protein_coding	+	XM_015958044.3;XM_015958045.3;XM_070549653.1
sex	Kidney	RepeatModeler2 + TEtrimmer	unique	rnd_5_family_5224_3p12.1_1	META_chr3_0025916	chr3	NC_091743.1	84309825	84310516	-	LTR	LTR/rnd_5_family_5224	Intergenic	NA	NA	NA	NA	NA	NA	1.04250363981059e-06	3.57055502557776e-05	2.31527802280867	0.474107915371703	2.13908463883366	1521	107384679	kynu	kynureninase	protein_coding	+	XM_054734464.2
sex	Kidney	RepeatModeler2 + TEtrimmer	unique	rnd_1_family_34_3p12.1_3	META_chr3_0025916	chr3	NC_091743.1	84310514	84311420	+	DNA	DNA/rnd_1_family_34	Intergenic	NA	NA	NA	NA	NA	NA	0.0022066928899677	0.0314992040411232	1.34153227155561	0.438279654344607	1.07927122880273	617	107384679	kynu	kynureninase	protein_coding	+	XM_054734464.2
sex	Kidney	RepeatModeler2 + TEtrimmer	unique	rnd_1_family_566_3p12.1_27	META_chr3_0026331	chr3	NC_091743.1	85082263	85082614	-	LINE	LINE/rnd_1_family_566	Intergenic	NA	NA	NA	NA	NA	NA	7.120649013853651e-09	3.34297108317412e-07	3.26168358965827	0.56351988886822	3.17927876967887	25855	139068914	LOC139068914	uncharacterized LOC139068914	lncRNA	-	XR_011520164.1
sex	Kidney	RepeatModeler2 + TEtrimmer	unique	rnd_1_family_202_3p12.1_37	META_chr3_0026332	chr3	NC_091743.1	85082682	85083285	-	Unknown	Unknown/rnd_1_family_202	Intergenic	NA	NA	NA	NA	NA	NA	8.95636893292938e-10	4.67826577710755e-08	3.08610384351012	0.503691003846774	2.96687266833824	26274	139068914	LOC139068914	uncharacterized LOC139068914	lncRNA	-	XR_011520164.1
sex	Kidney	RepeatModeler2 + TEtrimmer	unique	rnd_1_family_94_3p12.1_4	META_chr3_0026529	chr3	NC_091743.1	85433617	85434289	+	Unknown	Unknown/rnd_1_family_94	Intergenic	NA	NA	NA	NA	NA	NA	0.0003709128525926	0.0071034883646941	-1.44184709966679	0.405017907133551	-1.22206052393081	244224	139068941	LOC139068941	uncharacterized LOC139068941	lncRNA	+	XR_011520187.1
sex	Kidney	RepeatModeler2 + TEtrimmer	unique	rnd_1_family_7_3p12.1_7	META_chr3_0027025	chr3	NC_091743.1	86307331	86307711	-	Unknown	Unknown/rnd_1_family_7	Intergenic	NA	NA	NA	NA	NA	NA	1.24406168280585e-05	0.0003473015229183	1.32734673770668	0.303760161785964	1.20707504195849	49739	107384696	gpd2	glycerol-3-phosphate dehydrogenase 2 (mitochondrial)	protein_coding	-	XM_015958072.3;XR_008559867.2
sex	Kidney	RepeatModeler2 + TEtrimmer	unique	rnd_1_family_489_3p11.2_1	META_chr3_0027605	chr3	NC_091743.1	87255916	87257139	+	DNA	DNA/rnd_1_family_489	Genic	NA	NA	NA	NA	NA	NA	0.0016976725636312	0.0255018333807619	1.54179698057541	0.491239940519897	1.24065148115603	10339	107384728	camk2d1	calcium/calmodulin-dependent protein kinase (CaM kinase) II delta 1	protein_coding	+	XM_015958121.3;XM_015958122.3;XM_015958123.3;XM_015958124.3;XM_015958126.3;XM_015958127.3;XM_015958128.3;XM_015958129.3;XM_015958130.3;XM_015958132.3;XM_015958133.3;XM_015958134.3;XM_054734064.2;XM_054734086.2;XM_070549734.1
sex	Kidney	RepeatModeler2 + TEtrimmer	unique	rnd_3_family_64_3p11.2_1	META_chr3_0027898	chr3	NC_091743.1	87756198	87756526	+	LTR	LTR/rnd_3_family_64	Intergenic	NA	NA	NA	NA	NA	NA	0.0020932972665484	0.0301545954910398	-1.54348095915513	0.501673230320728	-1.21289081741739	3032	107384747	LOC107384747	tetraspanin-5	protein_coding	+	XM_015958184.3
sex	Kidney	RepeatModeler2 + TEtrimmer	unique	rnd_4_family_255_3p11.2_1	META_chr3_0027906	chr3	NC_091743.1	87769576	87770227	+	DNA	DNA/rnd_4_family_255	Genic	NA	NA	NA	NA	NA	NA	0.0007935911099813	0.0135616374280428	-1.23017047732056	0.366665564967807	-1.03953470241755	10018	107384747	LOC107384747	tetraspanin-5	protein_coding	+	XM_015958184.3
sex	Kidney	RepeatModeler2 + TEtrimmer	unique	rnd_1_family_739_3p11.2_3	META_chr3_0027994	chr3	NC_091743.1	87898728	87899881	+	DNA	DNA/rnd_1_family_739	Genic	NA	NA	NA	NA	NA	NA	0.0038892590057864	0.0495801608328429	1.57296310270262	0.544842199920299	1.23572227913912	4250	107384750	trmt10a	tRNA methyltransferase 10A	protein_coding	-	XM_054733780.2
sex	Kidney	RepeatModeler2 + TEtrimmer	unique	rnd_5_family_74_3p11.2_2	META_chr3_0028126	chr3	NC_091743.1	88090141	88091199	-	DNA	DNA/rnd_5_family_74	Genic	NA	NA	NA	NA	NA	NA	0.0027349563282531	0.0374171615391473	1.50181885671942	0.501265176079726	1.16048228261579	17471	107384756	LOC107384756	histone H2A.Z	protein_coding	-	XM_015958195.3
sex	Kidney	RepeatModeler2 + TEtrimmer	unique	rnd_3_family_1043_3p11.2_2	META_chr3_0028491	chr3	NC_091743.1	88642724	88643254	-	LTR	LTR/rnd_3_family_1043	Intergenic	NA	NA	NA	NA	NA	NA	9.87550911209273e-05	0.0022214684806446	1.55737803851549	0.399980966822475	1.36149315678927	2375	107372527	snapc2	small nuclear RNA activating complex, polypeptide 2	protein_coding	+	XM_054733677.2;XM_054733680.2
sex	Kidney	RepeatModeler2 + TEtrimmer	unique	rnd_1_family_475_01_3p11.2_2	META_chr3_0029657	chr3	NC_091743.1	90800917	90802266	-	Unknown	Unknown/rnd_1_family_475_01	Intergenic	NA	NA	NA	NA	NA	NA	1.52614317387615e-44	6.86603377959585e-42	-7.00341410406651	0.500190257738874	-8.22154221398237	20591	129153774	LOC129153774	uncharacterized LOC129153774	protein_coding	-	XM_070549977.1
sex	Kidney	RepeatModeler2 + TEtrimmer	unique	rnd_4_family_2097_3p11.2_20	META_chr3_0029658	chr3	NC_091743.1	90802390	90802948	-	LTR	LTR/rnd_4_family_2097	Intergenic	NA	NA	NA	NA	NA	NA	1.15707721892994e-06	3.92393811869614e-05	-3.06791806090402	0.63088893669143	-7.04991436575875	22064	129153774	LOC129153774	uncharacterized LOC129153774	protein_coding	-	XM_070549977.1
sex	Kidney	RepeatModeler2 + TEtrimmer	unique	rnd_5_family_926_3p11.2_1	META_chr3_0029659	chr3	NC_091743.1	90803666	90803811	+	DNA	DNA/rnd_5_family_926	Intergenic	NA	NA	NA	NA	NA	NA	4.8755487893255296e-11	2.9513387935059203e-09	-3.70680625502563	0.563799619310745	-7.91194590025005	23340	129153774	LOC129153774	uncharacterized LOC129153774	protein_coding	-	XM_070549977.1
sex	Kidney	RepeatModeler2 + TEtrimmer	unique	rnd_1_family_216_01_3p11.2_3	META_chr3_0029660	chr3	NC_091743.1	90804286	90804697	-	LTR	LTR/rnd_1_family_216_01	Intergenic	NA	NA	NA	NA	NA	NA	7.989652930981541e-09	3.69858137155039e-07	-4.42577131458758	0.767207409143393	-8.63877820955658	23960	129153774	LOC129153774	uncharacterized LOC129153774	protein_coding	-	XM_070549977.1
sex	Kidney	RepeatModeler2 + TEtrimmer	unique	rnd_5_family_1455_3p11.2_2	META_chr3_0029661	chr3	NC_091743.1	90804715	90805442	+	DNA	DNA/rnd_5_family_1455	Intergenic	NA	NA	NA	NA	NA	NA	1.7354250407522902e-23	2.61567118642276e-21	-5.59646869350367	0.560368356631618	-7.8741405093852	24389	129153774	LOC129153774	uncharacterized LOC129153774	protein_coding	-	XM_070549977.1
sex	Kidney	RepeatModeler2 + TEtrimmer	unique	rnd_5_family_1455_3p11.2_3	META_chr3_0029661	chr3	NC_091743.1	90805439	90805930	+	DNA	DNA/rnd_5_family_1455	Intergenic	NA	NA	NA	NA	NA	NA	4.72699991327224e-12	3.15352887656744e-10	-4.57767924476777	0.662132278203272	-8.89161226607386	25113	129153774	LOC129153774	uncharacterized LOC129153774	protein_coding	-	XM_070549977.1
sex	Kidney	RepeatModeler2 + TEtrimmer	unique	rnd_1_family_440_3p11.2_1	META_chr3_0029662	chr3	NC_091743.1	90807414	90808523	-	LTR	LTR/rnd_1_family_440	Intergenic	NA	NA	NA	NA	NA	NA	0.0002836146490745	0.0056308394883904	-2.56599436323703	0.706919794800293	-5.90336798124276	27088	129153774	LOC129153774	uncharacterized LOC129153774	protein_coding	-	XM_070549977.1
sex	Kidney	RepeatModeler2 + TEtrimmer	unique	rnd_1_family_207_3p11.2_28	META_chr3_0029662	chr3	NC_091743.1	90808566	90811889	-	LINE	LINE/rnd_1_family_207	Intergenic	NA	NA	NA	NA	NA	NA	1.08362779346707e-13	8.39239729423128e-12	-3.7826015370469	0.50907883296482	-4.76460481552024	28240	129153774	LOC129153774	uncharacterized LOC129153774	protein_coding	-	XM_070549977.1
sex	Kidney	RepeatModeler2 + TEtrimmer	unique	rnd_1_family_582_01_3p11.2_3	META_chr3_0029662	chr3	NC_091743.1	90811924	90812218	+	Unknown	Unknown/rnd_1_family_582_01	Intergenic	NA	NA	NA	NA	NA	NA	2.14399942258028e-11	1.3527140542930902e-09	-4.68717855360861	0.700010935671414	-8.72729603532905	31598	129153774	LOC129153774	uncharacterized LOC129153774	protein_coding	-	XM_070549977.1
sex	Kidney	RepeatModeler2 + TEtrimmer	unique	rnd_1_family_975_3p11.2_1	META_chr3_0029663	chr3	NC_091743.1	90812777	90814563	+	DNA	DNA/rnd_1_family_975	Intergenic	NA	NA	NA	NA	NA	NA	1.62138781334321e-43	6.91243950194304e-41	-7.56177552578061	0.546664816070865	-7.89058999694245	32451	129153774	LOC129153774	uncharacterized LOC129153774	protein_coding	-	XM_070549977.1
sex	Kidney	RepeatModeler2 + TEtrimmer	unique	rnd_1_family_531_01_3p11.2_7	META_chr3_0029664	chr3	NC_091743.1	90814938	90815379	+	Unknown	Unknown/rnd_1_family_531_01	Intergenic	NA	NA	NA	NA	NA	NA	2.0554049940733402e-35	6.0136716900128094e-33	-6.4074159625682	0.515927159095038	-10.8810799277202	34612	129153774	LOC129153774	uncharacterized LOC129153774	protein_coding	-	XM_070549977.1
sex	Kidney	RepeatModeler2 + TEtrimmer	unique	rnd_1_family_578_3p11.2_6	META_chr3_0029665	chr3	NC_091743.1	90815526	90816588	-	DNA	DNA/rnd_1_family_578	Intergenic	NA	NA	NA	NA	NA	NA	1.8420816966423598e-55	1.3858801026781e-52	-8.00237356514348	0.510111922332051	-9.49680112740759	35200	129153774	LOC129153774	uncharacterized LOC129153774	protein_coding	-	XM_070549977.1
sex	Kidney	RepeatModeler2 + TEtrimmer	unique	rnd_1_family_461_3p11.2_42	META_chr3_0029666	chr3	NC_091743.1	90816850	90817095	-	SINE	SINE/rnd_1_family_461	Intergenic	NA	NA	NA	NA	NA	NA	6.54949012710746e-48	3.44923118582237e-45	-7.52219280014789	0.51726798656895	-12.1297163210133	36524	129153774	LOC129153774	uncharacterized LOC129153774	protein_coding	-	XM_070549977.1
sex	Kidney	RepeatModeler2 + TEtrimmer	unique	rnd_1_family_687_02_3p11.2_5	META_chr3_0029667	chr3	NC_091743.1	90817153	90817718	-	LINE	LINE/rnd_1_family_687_02	Intergenic	NA	NA	NA	NA	NA	NA	1.15521552477951e-29	2.51643043109451e-27	-6.47451749405181	0.572399684590648	-7.22203981341297	36827	129153774	LOC129153774	uncharacterized LOC129153774	protein_coding	-	XM_070549977.1
sex	Kidney	RepeatModeler2 + TEtrimmer	unique	rnd_4_family_1272_3p11.2_5	META_chr3_0029668	chr3	NC_091743.1	90818793	90823613	+	LINE	LINE/rnd_4_family_1272	Intergenic	NA	NA	NA	NA	NA	NA	1.66062798191044e-52	1.0470025534680298e-49	-7.50953841354551	0.492446979844302	-9.12822101027333	38467	129153774	LOC129153774	uncharacterized LOC129153774	protein_coding	-	XM_070549977.1
sex	Kidney	RepeatModeler2 + TEtrimmer	unique	rnd_1_family_628_3p11.2_2	META_chr3_0029669	chr3	NC_091743.1	90823634	90825293	-	DNA	DNA/rnd_1_family_628	Intergenic	NA	NA	NA	NA	NA	NA	2.14823839033141e-58	1.79747322287832e-55	-8.44315425789614	0.524073498953232	-8.9162199427259	43308	129153774	LOC129153774	uncharacterized LOC129153774	protein_coding	-	XM_070549977.1
sex	Kidney	RepeatModeler2 + TEtrimmer	unique	rnd_1_family_202_3p11.2_38	META_chr3_0029670	chr3	NC_091743.1	90825651	90826200	-	Unknown	Unknown/rnd_1_family_202	Intergenic	NA	NA	NA	NA	NA	NA	3.04973378542267e-51	1.83248064479937e-48	-7.75302005479395	0.51487027246235	-8.60861531003685	45325	129153774	LOC129153774	uncharacterized LOC129153774	protein_coding	-	XM_070549977.1
sex	Kidney	RepeatModeler2 + TEtrimmer	unique	rnd_1_family_526_3p11.2_4	META_chr3_0029671	chr3	NC_091743.1	90827517	90828351	-	DNA	DNA/rnd_1_family_526	Intergenic	NA	NA	NA	NA	NA	NA	1.38214937939547e-22	1.99263207387918e-20	-5.69325456538865	0.582176312364088	-10.1444092916936	47191	129153774	LOC129153774	uncharacterized LOC129153774	protein_coding	-	XM_070549977.1
sex	Kidney	RepeatModeler2 + TEtrimmer	unique	rnd_5_family_3182_3p11.2_2	META_chr3_0029673	chr3	NC_091743.1	90830752	90830940	-	DNA	DNA/rnd_5_family_3182	Intergenic	NA	NA	NA	NA	NA	NA	5.4522753859545695e-36	1.6491106859092098e-33	-6.44674862984944	0.514712347901711	-11.0014451405176	50426	129153774	LOC129153774	uncharacterized LOC129153774	protein_coding	-	XM_070549977.1
sex	Kidney	RepeatModeler2 + TEtrimmer	unique	rnd_1_family_1044_3p11.2_20	META_chr3_0029673	chr3	NC_091743.1	90830937	90831060	-	DNA	DNA/rnd_1_family_1044	Intergenic	NA	NA	NA	NA	NA	NA	3.6753080078130297e-34	1.01245123271228e-31	-5.68779253790722	0.466734831172802	-7.87719979406479	50611	129153774	LOC129153774	uncharacterized LOC129153774	protein_coding	-	XM_070549977.1
sex	Kidney	RepeatModeler2 + TEtrimmer	unique	rnd_5_family_3182_3p11.2_3	META_chr3_0029673	chr3	NC_091743.1	90831181	90831294	-	DNA	DNA/rnd_5_family_3182	Intergenic	NA	NA	NA	NA	NA	NA	4.38628347380121e-24	6.829557793494759e-22	-5.99621807135384	0.592359761559829	-10.3043557541623	50855	129153774	LOC129153774	uncharacterized LOC129153774	protein_coding	-	XM_070549977.1
sex	Kidney	RepeatModeler2 + TEtrimmer	unique	rnd_1_family_668_3p11.2_10	META_chr3_0029674	chr3	NC_091743.1	90831407	90831625	-	DNA	DNA/rnd_1_family_668	Intergenic	NA	NA	NA	NA	NA	NA	3.16425463019143e-32	8.07101289989768e-30	-6.46448676239272	0.547019814450838	-10.9279603259642	51081	129153774	LOC129153774	uncharacterized LOC129153774	protein_coding	-	XM_070549977.1
sex	Kidney	RepeatModeler2 + TEtrimmer	unique	rnd_5_family_606_3p11.2_10	META_chr3_0029675	chr3	NC_091743.1	90831653	90831885	+	DNA	DNA/rnd_5_family_606	Intergenic	NA	NA	NA	NA	NA	NA	2.72594786563242e-45	1.2645149557627199e-42	-7.13841292411634	0.505432317396101	-11.7219664238246	51327	129153774	LOC129153774	uncharacterized LOC129153774	protein_coding	-	XM_070549977.1
sex	Kidney	RepeatModeler2 + TEtrimmer	unique	rnd_1_family_202_3p11.2_39	META_chr3_0029676	chr3	NC_091743.1	90831923	90832473	-	Unknown	Unknown/rnd_1_family_202	Intergenic	NA	NA	NA	NA	NA	NA	4.78329854899829e-51	2.8549595719551196e-48	-7.70259222124758	0.512535310336794	-8.76765991521825	51597	129153774	LOC129153774	uncharacterized LOC129153774	protein_coding	-	XM_070549977.1
sex	Kidney	RepeatModeler2 + TEtrimmer	unique	rnd_4_family_1921_01_3p11.2_3	META_chr3_0029677	chr3	NC_091743.1	90832598	90833301	+	LTR	LTR/rnd_4_family_1921_01	Intergenic	NA	NA	NA	NA	NA	NA	1.73942314846851e-48	9.325078746062101e-46	-8.04114379356401	0.549535258219227	-10.2859758186624	52272	129153774	LOC129153774	uncharacterized LOC129153774	protein_coding	-	XM_070549977.1
sex	Kidney	RepeatModeler2 + TEtrimmer	unique	rnd_1_family_513_3p11.2_53	META_chr3_0029678	chr3	NC_091743.1	90834147	90834400	-	DNA	DNA/rnd_1_family_513	Intergenic	NA	NA	NA	NA	NA	NA	3.85984283201323e-15	3.42146404858726e-13	-4.83192708736347	0.614796088331909	-6.82840558575266	53821	129153774	LOC129153774	uncharacterized LOC129153774	protein_coding	-	XM_070549977.1
sex	Kidney	RepeatModeler2 + TEtrimmer	unique	rnd_1_family_494_01_3p11.2_22	META_chr3_0029682	chr3	NC_091743.1	90836264	90837358	-	LINE	LINE/rnd_1_family_494_01	Intergenic	NA	NA	NA	NA	NA	NA	1.0897187370282401e-19	1.3148440540081101e-17	-5.70590035264342	0.628430618587528	-10.1072017284386	55938	129153774	LOC129153774	uncharacterized LOC129153774	protein_coding	-	XM_070549977.1
sex	Kidney	RepeatModeler2 + TEtrimmer	unique	rnd_1_family_578_3p11.2_7	META_chr3_0029682	chr3	NC_091743.1	90837354	90839294	-	DNA	DNA/rnd_1_family_578	Intergenic	NA	NA	NA	NA	NA	NA	1.16550926055091e-37	3.9081227935528997e-35	-7.15844922987319	0.558099602077558	-11.7661104957635	57028	129153774	LOC129153774	uncharacterized LOC129153774	protein_coding	-	XM_070549977.1
sex	Kidney	RepeatModeler2 + TEtrimmer	unique	rnd_1_family_494_01_3p11.2_23	META_chr3_0029683	chr3	NC_091743.1	90840309	90842270	+	LINE	LINE/rnd_1_family_494_01	Intergenic	NA	NA	NA	NA	NA	NA	4.6412999655647294e-11	2.8152503022835e-09	-4.47368070391705	0.679683048862393	-6.58611404441161	59983	129153774	LOC129153774	uncharacterized LOC129153774	protein_coding	-	XM_070549977.1
sex	Kidney	RepeatModeler2 + TEtrimmer	unique	rnd_5_family_3423_4p16.3_1	META_chr4_0000030	chr4	NC_091744.1	125950	126083	+	DNA	DNA/rnd_5_family_3423	Genic	NA	NA	NA	NA	NA	NA	0.0003822815644577	0.0072781803187099	-1.41240224722989	0.397633202361964	-1.20291973189509	9104	107391413	rac2	Rac family small GTPase 2	protein_coding	-	XM_015968719.3
sex	Kidney	RepeatModeler2 + TEtrimmer	unique	rnd_1_family_623_4p16.3_1	META_chr4_0000055	chr4	NC_091744.1	166458	166598	-	DNA	DNA/rnd_1_family_623	Intergenic	NA	NA	NA	NA	NA	NA	3.91259034910508e-06	0.0001211657908561	1.23520924804066	0.267594594051824	1.1391451640865	8430	107391390	fam83fb	family with sequence similarity 83 member Fb	protein_coding	-	XM_015968691.3
sex	Kidney	RepeatModeler2 + TEtrimmer	unique	rnd_3_family_938_4p16.3_1	META_chr4_0000058	chr4	NC_091744.1	170639	171729	+	Unknown	Unknown/rnd_3_family_938	Genic	NA	NA	NA	NA	NA	NA	0.0009636608140708	0.015976960930175	1.21781019696081	0.368929799332068	1.02549363434195	3299	107391390	fam83fb	family with sequence similarity 83 member Fb	protein_coding	-	XM_015968691.3
sex	Kidney	RepeatModeler2 + TEtrimmer	unique	rnd_5_family_2429_4p16.3_1	META_chr4_0000059	chr4	NC_091744.1	171769	172587	-	DNA	DNA/rnd_5_family_2429	Genic	NA	NA	NA	NA	NA	NA	0.000703405699609	0.0122615282087815	1.63488031572739	0.482514915754684	1.35587249376978	2441	107391390	fam83fb	family with sequence similarity 83 member Fb	protein_coding	-	XM_015968691.3
sex	Kidney	RepeatModeler2 + TEtrimmer	unique	rnd_5_family_4037_03_4p16.3_12	META_chr4_0000966	chr4	NC_091744.1	1805422	1805683	+	LTR	LTR/rnd_5_family_4037_03	Intergenic	NA	NA	NA	NA	NA	NA	3.29345090365448e-05	0.000840055173656	2.67225316549172	0.643580724332376	3.44040228273755	1682	107391722	LOC107391722	histone H1	protein_coding	-	XM_015969149.3
sex	Kidney	RepeatModeler2 + TEtrimmer	unique	rnd_5_family_2103_4p16.3_1	META_chr4_0001124	chr4	NC_091744.1	2171473	2171607	-	LINE	LINE/rnd_5_family_2103	Genic	NA	NA	NA	NA	NA	NA	0.0018907412342148	0.0277957589422032	1.82565844826615	0.58761824061512	1.6025361297435	83197	107391584	prkcaa	protein kinase C, alpha, a	protein_coding	+	XM_015968942.3;XM_070550006.1
sex	Kidney	RepeatModeler2 + TEtrimmer	unique	rnd_5_family_3207_4p16.3_12	META_chr4_0001301	chr4	NC_091744.1	2426653	2426951	+	DNA	DNA/rnd_5_family_3207	Genic	NA	NA	NA	NA	NA	NA	0.0013423423935634	0.0210175886941843	-1.20981553625859	0.377269186816685	-1.00806135377105	34709	107391681	LOC107391681	voltage-dependent calcium channel gamma-1 subunit	protein_coding	+	XM_015969097.3
sex	Kidney	RepeatModeler2 + TEtrimmer	unique	rnd_5_family_13979_4p16.3_1	META_chr4_0001341	chr4	NC_091744.1	2483708	2484009	-	Unknown	Unknown/rnd_5_family_13979	Genic	NA	NA	NA	NA	NA	NA	0.0015522355536103	0.0237069424904783	-1.68880422686353	0.533631892271233	-1.36544540652219	3939	107391615	psmd12	proteasome 26S subunit, non-ATPase 12	protein_coding	-	XM_015968987.3
sex	Kidney	RepeatModeler2 + TEtrimmer	unique	rnd_1_family_94_4p16.3_1	META_chr4_0001346	chr4	NC_091744.1	2493561	2494231	-	Unknown	Unknown/rnd_1_family_94	Intergenic	NA	NA	NA	NA	NA	NA	1.23019361237757e-05	0.00034419759539	2.68309083768074	0.613675285513937	3.1669000665781	5009	107391647	LOC107391647	phosphatidylinositol transfer protein cytoplasmic 1	protein_coding	+	XM_015969050.3
sex	Kidney	RepeatModeler2 + TEtrimmer	unique	rnd_5_family_890_4p16.3_3	META_chr4_0001362	chr4	NC_091744.1	2514003	2514187	-	Unknown	Unknown/rnd_5_family_890	Genic	NA	NA	NA	NA	NA	NA	1.92468318924044e-05	0.0005188646830759	1.19604558374222	0.279877982822442	1.08749047708581	14763	107391647	LOC107391647	phosphatidylinositol transfer protein cytoplasmic 1	protein_coding	+	XM_015969050.3
sex	Kidney	RepeatModeler2 + TEtrimmer	unique	rnd_3_family_290_4p16.3_5	META_chr4_0001362	chr4	NC_091744.1	2515014	2515113	-	Unknown	Unknown/rnd_3_family_290	Genic	NA	NA	NA	NA	NA	NA	8.72957963172844e-08	3.53802867745141e-06	1.23041864071207	0.229926356195127	1.16028836732356	15774	107391647	LOC107391647	phosphatidylinositol transfer protein cytoplasmic 1	protein_coding	+	XM_015969050.3
sex	Kidney	RepeatModeler2 + TEtrimmer	unique	rnd_1_family_202_4p16.3_73	META_chr4_0001365	chr4	NC_091744.1	2518672	2519228	+	Unknown	Unknown/rnd_1_family_202	Genic	NA	NA	NA	NA	NA	NA	0.0031424033122445	0.0419029231668067	1.7431507641258	0.590207696510472	1.43835682058114	19432	107391647	LOC107391647	phosphatidylinositol transfer protein cytoplasmic 1	protein_coding	+	XM_015969050.3
sex	Kidney	RepeatModeler2 + TEtrimmer	unique	rnd_1_family_429_4p16.3_9	META_chr4_0001375	chr4	NC_091744.1	2534355	2534766	-	DNA	DNA/rnd_1_family_429	Genic	NA	NA	NA	NA	NA	NA	4.22859428438091e-05	0.0010475423843008	1.12976147598077	0.275913560812503	1.020860156416	35115	107391647	LOC107391647	phosphatidylinositol transfer protein cytoplasmic 1	protein_coding	+	XM_015969050.3
sex	Kidney	RepeatModeler2 + TEtrimmer	unique	rnd_1_family_55_4p16.3_19	META_chr4_0001386	chr4	NC_091744.1	2548063	2548779	-	Unknown	Unknown/rnd_1_family_55	Genic	NA	NA	NA	NA	NA	NA	0.0015548565727057	0.0237311384734493	1.59637706831881	0.504504830959516	1.28262782292077	48823	107391647	LOC107391647	phosphatidylinositol transfer protein cytoplasmic 1	protein_coding	+	XM_015969050.3
sex	Kidney	RepeatModeler2 + TEtrimmer	unique	rnd_1_family_357_4p16.3_8	META_chr4_0002053	chr4	NC_091744.1	3721229	3721809	-	DNA	DNA/rnd_1_family_357	Genic	NA	NA	NA	NA	NA	NA	0.0013094926816852	0.0206077641586574	1.26346629680096	0.393126651221385	1.05304993202973	7515	107391047	LOC107391047	phospholipid-transporting ATPase ABCA1	protein_coding	+	XM_015968092.3
sex	Kidney	RepeatModeler2 + TEtrimmer	unique	rnd_1_family_317_4p16.2_1	META_chr4_0002571	chr4	NC_091744.1	4684573	4685721	+	DNA	DNA/rnd_1_family_317	Genic	NA	NA	NA	NA	NA	NA	0.0029655018613777	0.0399606285591951	-1.41424462862208	0.475969672464864	-1.09909057781758	10599	107390725	smc3	structural maintenance of chromosomes 3	protein_coding	-	XM_015967597.3
sex	Kidney	RepeatModeler2 + TEtrimmer	unique	rnd_1_family_1031_4p16.2_1	META_chr4_0002775	chr4	NC_091744.1	5051121	5052245	-	DNA	DNA/rnd_1_family_1031	Genic	NA	NA	NA	NA	NA	NA	0.0004424967960939	0.0082775377470738	-1.19291974203102	0.339539264675806	-1.03076800952584	4678	107390685	add3a	adducin 3 (gamma) a	protein_coding	-	XM_070550017.1
sex	Kidney	RepeatModeler2 + TEtrimmer	unique	rnd_4_family_1195_4p16.2_3	META_chr4_0002931	chr4	NC_091744.1	5466609	5466766	+	DNA	DNA/rnd_4_family_1195	Genic	NA	NA	NA	NA	NA	NA	0.0016834534989417	0.0253264843399014	1.63806092738579	0.521501662337068	1.31466044146802	1912	107390583	mcrip2	MAPK regulated corepressor interacting protein 2	protein_coding	+	XM_015967397.3
sex	Kidney	RepeatModeler2 + TEtrimmer	unique	rnd_4_family_111_4p16.1_1	META_chr4_0004041	chr4	NC_091744.1	7545374	7551082	+	LTR	LTR/rnd_4_family_111	Intergenic	NA	NA	NA	NA	NA	NA	1.7523665663450502e-09	8.86370770159919e-08	3.00904169403942	0.499903829550819	3.07707262653906	42163	139069581	LOC139069581	spectrin alpha chain, non-erythrocytic 1-like	protein_coding	+	XM_070550048.1;XM_070550049.1;XM_070550050.1
sex	Kidney	RepeatModeler2 + TEtrimmer	unique	rnd_4_family_1272_4p16.1_7	META_chr4_0004360	chr4	NC_091744.1	8203219	8203318	-	LINE	LINE/rnd_4_family_1272	Genic	NA	NA	NA	NA	NA	NA	0.000714003605211	0.0124076142800731	1.7763125974548	0.524892624188763	1.4875295424518	16751	107390058	LOC107390058	multidrug and toxin extrusion protein 1	protein_coding	+	XM_015966553.3
sex	Kidney	RepeatModeler2 + TEtrimmer	unique	rnd_1_family_406_4p16.1_3	META_chr4_0004366	chr4	NC_091744.1	8205903	8206112	+	Unknown	Unknown/rnd_1_family_406	Intergenic	NA	NA	NA	NA	NA	NA	3.2270104400215704e-14	2.62646379713355e-12	1.15986844842725	0.152838046132224	1.12891854499321	17598	107390049	thumpd1	THUMP domain containing 1	protein_coding	-	XM_015966540.3
sex	Kidney	RepeatModeler2 + TEtrimmer	unique	rnd_1_family_88_4p16.1_2	META_chr4_0004370	chr4	NC_091744.1	8213264	8215679	+	LTR	LTR/rnd_1_family_88	Genic	NA	NA	NA	NA	NA	NA	0.0017786867875514	0.0264481065276025	1.43198655298394	0.458251128412748	1.14704370503122	8031	107390049	thumpd1	THUMP domain containing 1	protein_coding	-	XM_015966540.3
sex	Kidney	RepeatModeler2 + TEtrimmer	unique	rnd_1_family_494_4p16.1_9	META_chr4_0005392	chr4	NC_091744.1	10204340	10204756	-	LINE	LINE/rnd_1_family_494	Intergenic	NA	NA	NA	NA	NA	NA	0.0007180747785978	0.0124662627211717	1.91635106242918	0.566534760868465	1.72538881910484	4022	139069734	LOC139069734	uncharacterized LOC139069734	protein_coding	+	XM_070550628.1
sex	Kidney	RepeatModeler2 + TEtrimmer	unique	rnd_1_family_566_4p16.1_104	META_chr4_0005403	chr4	NC_091744.1	10234800	10237272	+	LINE	LINE/rnd_1_family_566	Intergenic	NA	NA	NA	NA	NA	NA	0.0001400373257547	0.0030247048823868	1.34732397851265	0.353804562454606	1.18003716406317	26022	139069734	LOC139069734	uncharacterized LOC139069734	protein_coding	+	XM_070550628.1
sex	Kidney	RepeatModeler2 + TEtrimmer	unique	rnd_1_family_210_4p15.33_1	META_chr4_0006229	chr4	NC_091744.1	11813207	11814680	-	DNA	DNA/rnd_1_family_210	Genic	NA	NA	NA	NA	NA	NA	2.3963267392687302e-23	3.5756789439998304e-21	3.32317495462215	0.333817037685554	3.25820846780699	520	107389386	ucp1	uncoupling protein 1	protein_coding	+	XM_015965516.3
sex	Kidney	RepeatModeler2 + TEtrimmer	unique	rnd_5_family_4090_4p15.33_3	META_chr4_0006816	chr4	NC_091744.1	13407758	13409122	-	LTR	LTR/rnd_5_family_4090	Genic	NA	NA	NA	NA	NA	NA	1.92946508844684e-13	1.4540663291545199e-11	3.94250528843484	0.536133084054839	3.98644198418641	39024	107389171	sh3gl2a	SH3 domain containing GRB2 like 2a, endophilin A1	protein_coding	-	XM_054743675.2;XM_070550114.1;XM_070550115.1
sex	Kidney	RepeatModeler2 + TEtrimmer	unique	rnd_5_family_4097_4p15.33_1	META_chr4_0007195	chr4	NC_091744.1	14238500	14239708	-	LTR	LTR/rnd_5_family_4097	Intergenic	NA	NA	NA	NA	NA	NA	1.58330053528559e-05	0.0004342871128173	1.42478337039576	0.330057858844837	1.28451133716032	9501	139069595	LOC139069595	uncharacterized LOC139069595	protein_coding	+	XM_070550122.1
sex	Kidney	RepeatModeler2 + TEtrimmer	unique	rnd_1_family_461_4p15.33_16	META_chr4_0007196	chr4	NC_091744.1	14240523	14240836	+	SINE	SINE/rnd_1_family_461	Intergenic	NA	NA	NA	NA	NA	NA	1.22150286004792e-07	4.83893493616064e-06	2.38923275509813	0.45162958933543	2.22156308696558	10020	139069701	LOC139069701	uncharacterized LOC139069701	lncRNA	+	XR_011520395.1
sex	Kidney	RepeatModeler2 + TEtrimmer	unique	rnd_5_family_4037_03_4p15.33_9	META_chr4_0007197	chr4	NC_091744.1	14240892	14241246	+	LTR	LTR/rnd_5_family_4037_03	Intergenic	NA	NA	NA	NA	NA	NA	2.91618782706399e-06	9.21579173911796e-05	1.84828869219828	0.395217538838046	1.68599991855467	9610	139069701	LOC139069701	uncharacterized LOC139069701	lncRNA	+	XR_011520395.1
sex	Kidney	RepeatModeler2 + TEtrimmer	unique	rnd_1_family_993_4p15.33_3	META_chr4_0007272	chr4	NC_091744.1	14447564	14447912	-	Unknown	Unknown/rnd_1_family_993	Genic	NA	NA	NA	NA	NA	NA	0.0026547361472845	0.0365042701934622	-1.50655511927231	0.501328964641448	-1.18293487587509	4963	107389092	LOC107389092	ADP-ribosylation factor-binding protein GGA2	protein_coding	-	XM_015964990.3
sex	Kidney	RepeatModeler2 + TEtrimmer	unique	rnd_5_family_498_4p15.32_1	META_chr4_0007772	chr4	NC_091744.1	15446882	15447188	+	DNA	DNA/rnd_5_family_498	Intergenic	NA	NA	NA	NA	NA	NA	6.13246895097951e-05	0.0014574829113677	2.11784890030326	0.528450940513766	1.85337956432248	381	107388864	foxk1	forkhead box K1	protein_coding	-	XM_070550120.1
sex	Kidney	RepeatModeler2 + TEtrimmer	unique	rnd_1_family_656_4p15.32_3	META_chr4_0007774	chr4	NC_091744.1	15454741	15456311	-	DNA	DNA/rnd_1_family_656	Genic	NA	NA	NA	NA	NA	NA	4.22268810585254e-07	1.54307364664846e-05	1.20305717925033	0.237822503385363	1.12615307097748	2005	107388844	cyp3a65	cytochrome P450, family 3, subfamily A, polypeptide 65	protein_coding	-	XM_015964588.2
sex	Kidney	RepeatModeler2 + TEtrimmer	unique	rnd_1_family_429_4p15.32_1	META_chr4_0007775	chr4	NC_091744.1	15457246	15457381	+	DNA	DNA/rnd_1_family_429	Genic	NA	NA	NA	NA	NA	NA	1.57005219970577e-06	5.20804755048009e-05	1.0829022144989	0.225505668396431	1.01049507747757	935	107388844	cyp3a65	cytochrome P450, family 3, subfamily A, polypeptide 65	protein_coding	-	XM_015964588.2
sex	Kidney	RepeatModeler2 + TEtrimmer	unique	rnd_5_family_3207_4p15.32_8	META_chr4_0008028	chr4	NC_091744.1	15960691	15961715	+	DNA	DNA/rnd_5_family_3207	Genic	NA	NA	NA	NA	NA	NA	0.0002617378399863	0.0052481807561337	2.19832276631746	0.60219893612138	1.99152353355374	56138	107388814	sdk1b	sidekick cell adhesion molecule 1b	protein_coding	-	XM_070550117.1;XM_070550118.1
sex	Kidney	RepeatModeler2 + TEtrimmer	unique	rnd_4_family_795_4p15.32_1	META_chr4_0008167	chr4	NC_091744.1	16270628	16271626	+	Unknown	Unknown/rnd_4_family_795	Genic	NA	NA	NA	NA	NA	NA	5.89801095548827e-05	0.0014090533113565	-1.45471044558159	0.362151638628786	-1.29132080414005	4489	107388719	fam83gb	family with sequence similarity 83 member Gb	protein_coding	+	XM_015964393.3
sex	Kidney	RepeatModeler2 + TEtrimmer	unique	rnd_1_family_668_4p15.32_7	META_chr4_0008176	chr4	NC_091744.1	16292122	16292725	+	DNA	DNA/rnd_1_family_668	Genic	NA	NA	NA	NA	NA	NA	5.3465175223735e-06	0.0001612220839543	-1.40155069209048	0.307985054519416	-1.28543411927991	12890	107388726	slc5a10	solute carrier family 5 member 10	protein_coding	-	XM_054743728.2
sex	Kidney	RepeatModeler2 + TEtrimmer	unique	rnd_1_family_660_4p15.32_6	META_chr4_0008182	chr4	NC_091744.1	16300241	16304772	-	DNA	DNA/rnd_1_family_660	Genic	NA	NA	NA	NA	NA	NA	8.57314141913031e-09	3.95641638202741e-07	-1.12919801105423	0.196150833586032	-1.07601032251516	843	107388726	slc5a10	solute carrier family 5 member 10	protein_coding	-	XM_054743728.2
sex	Kidney	RepeatModeler2 + TEtrimmer	unique	rnd_1_family_843_01_4p15.32_1	META_chr4_0008328	chr4	NC_091744.1	16612788	16613441	+	Unknown	Unknown/rnd_1_family_843_01	Genic	NA	NA	NA	NA	NA	NA	0.0002463877619219	0.0049850508332461	2.268433838081	0.618778704422017	2.38249548567409	8693	107388593	LOC107388593	voltage-dependent T-type calcium channel subunit alpha-1H	protein_coding	+	XM_070550132.1
sex	Kidney	RepeatModeler2 + TEtrimmer	unique	rnd_1_family_918_4p15.32_1	META_chr4_0008331	chr4	NC_091744.1	16618753	16621179	-	LTR	LTR/rnd_1_family_918	Genic	NA	NA	NA	NA	NA	NA	2.18463618671928e-05	0.0005828018270583	2.60849449610475	0.614467056928327	2.36239687490205	14658	107388593	LOC107388593	voltage-dependent T-type calcium channel subunit alpha-1H	protein_coding	+	XM_070550132.1
sex	Kidney	RepeatModeler2 + TEtrimmer	unique	rnd_4_family_200_01_4p15.32_1	META_chr4_0008348	chr4	NC_091744.1	16647213	16648021	-	LTR	LTR/rnd_4_family_200_01	Genic	NA	NA	NA	NA	NA	NA	0.0004673243030214	0.0086757228367277	2.11291728257422	0.603894482770262	1.84897976561356	43118	107388593	LOC107388593	voltage-dependent T-type calcium channel subunit alpha-1H	protein_coding	+	XM_070550132.1
sex	Kidney	RepeatModeler2 + TEtrimmer	unique	rnd_1_family_202_4p15.32_66	META_chr4_0008349	chr4	NC_091744.1	16648206	16648736	+	Unknown	Unknown/rnd_1_family_202	Genic	NA	NA	NA	NA	NA	NA	3.24553165841652e-06	0.0001019541066127	2.94520949908213	0.632747510692372	2.75423999292962	44111	107388593	LOC107388593	voltage-dependent T-type calcium channel subunit alpha-1H	protein_coding	+	XM_070550132.1
sex	Kidney	RepeatModeler2 + TEtrimmer	unique	rnd_1_family_895_4p15.32_16	META_chr4_0008353	chr4	NC_091744.1	16650396	16654422	+	Unknown	Unknown/rnd_1_family_895	Genic	NA	NA	NA	NA	NA	NA	8.21680299108683e-06	0.000238535069711	3.82912361913284	0.858652674939124	4.301843532161	46301	107388593	LOC107388593	voltage-dependent T-type calcium channel subunit alpha-1H	protein_coding	+	XM_070550132.1
sex	Kidney	RepeatModeler2 + TEtrimmer	unique	rnd_4_family_1712_4p15.32_5	META_chr4_0008362	chr4	NC_091744.1	16669494	16674029	-	DNA	DNA/rnd_4_family_1712	Genic	NA	NA	NA	NA	NA	NA	0.0005057202063145	0.009272296610922	2.07937141557407	0.597914292681323	1.6904906541787	65399	107388593	LOC107388593	voltage-dependent T-type calcium channel subunit alpha-1H	protein_coding	+	XM_070550132.1
sex	Kidney	RepeatModeler2 + TEtrimmer	unique	rnd_1_family_477_4p15.32_3	META_chr4_0008372	chr4	NC_091744.1	16689234	16690700	+	DNA	DNA/rnd_1_family_477	Genic	NA	NA	NA	NA	NA	NA	0.0022558923851543	0.0320278765224358	1.52445728352716	0.499119007938328	1.20181997868359	50750	107388587	LOC107388587	synaptogyrin-3	protein_coding	-	XM_015964149.3
sex	Kidney	RepeatModeler2 + TEtrimmer	unique	rnd_1_family_566_4p15.32_49	META_chr4_0008809	chr4	NC_091744.1	17661897	17663153	+	LINE	LINE/rnd_1_family_566	Intergenic	NA	NA	NA	NA	NA	NA	3.14473388207696e-10	1.72621017614021e-08	2.01217250530527	0.319825489475537	1.9159474398208	52170	139069738	LOC139069738	uncharacterized LOC139069738	lncRNA	+	XR_011520428.1;XR_011520429.1
sex	Kidney	RepeatModeler2 + TEtrimmer	unique	rnd_1_family_685_4p15.31_1	META_chr4_0008819	chr4	NC_091744.1	17687798	17697563	-	LTR	LTR/rnd_1_family_685	Intergenic	NA	NA	NA	NA	NA	NA	0.0004685207048467	0.0086935109190109	1.5685831717642	0.44840532277017	1.31923420789539	58645	129164259	LOC129164259	uncharacterized LOC129164259	protein_coding	-	XM_054743785.2
sex	Kidney	RepeatModeler2 + TEtrimmer	unique	rnd_1_family_340_4p15.31_5	META_chr4_0009654	chr4	NC_091744.1	19804860	19823159	-	DNA	DNA/rnd_1_family_340	Intergenic	NA	NA	NA	NA	NA	NA	6.50471168698491e-07	2.31095370088918e-05	-1.15710584067257	0.232556218833333	-1.08170949159299	54621	107388347	tll1	tolloid-like 1	protein_coding	-	XM_070550185.1
sex	Kidney	RepeatModeler2 + TEtrimmer	unique	rnd_1_family_1087_4p15.31_1	META_chr4_0009689	chr4	NC_091744.1	20773575	20773974	+	DNA	DNA/rnd_1_family_1087	Genic	NA	NA	NA	NA	NA	NA	0.0021537578493216	0.0308419364190522	1.51671085612423	0.49433768039451	1.20068806451842	2806	107374118	cpe	carboxypeptidase E	protein_coding	-	XM_015942270.3
sex	Kidney	RepeatModeler2 + TEtrimmer	unique	rnd_1_family_112_4p15.2_1	META_chr4_0009812	chr4	NC_091744.1	21824081	21827896	-	LTR	LTR/rnd_1_family_112	Intergenic	NA	NA	NA	NA	NA	NA	7.3609611546339e-07	2.58743420185795e-05	-2.80274540307583	0.566029391877964	-2.78982685457403	16126	129160792	LOC129160792	uncharacterized LOC129160792	lncRNA	+	XR_008561273.2
sex	Kidney	RepeatModeler2 + TEtrimmer	unique	rnd_5_family_224_4p15.2_1	META_chr4_0009821	chr4	NC_091744.1	21869705	21874474	+	LTR	LTR/rnd_5_family_224	Intergenic	NA	NA	NA	NA	NA	NA	1.2227305006979099e-29	2.65703492711124e-27	-5.60312700698201	0.49558009821062	-5.51684228664863	3227	139069704	LOC139069704	uncharacterized LOC139069704	lncRNA	+	XR_011520399.1
sex	Kidney	RepeatModeler2 + TEtrimmer	unique	rnd_5_family_2115_03_4p15.2_1	META_chr4_0009825	chr4	NC_091744.1	21884862	21893312	-	LTR	LTR/rnd_5_family_2115_03	Intergenic	NA	NA	NA	NA	NA	NA	1.00319402548025e-08	4.59176676417287e-07	-3.05033719504356	0.532327597115987	-3.97868549393524	7161	139069704	LOC139069704	uncharacterized LOC139069704	lncRNA	+	XR_011520399.1
sex	Kidney	RepeatModeler2 + TEtrimmer	unique	rnd_4_family_1167_01_4p15.2_4	META_chr4_0009825	chr4	NC_091744.1	21893373	21901576	+	DNA	DNA/rnd_4_family_1167_01	Intergenic	NA	NA	NA	NA	NA	NA	1.0718580115897602e-09	5.5437536637562e-08	-3.42871444102379	0.56223874009884	-7.07570568747384	15672	139069704	LOC139069704	uncharacterized LOC139069704	lncRNA	+	XR_011520399.1
sex	Kidney	RepeatModeler2 + TEtrimmer	unique	rnd_1_family_340_4p12_34	META_chr4_0010837	chr4	NC_091744.1	46801901	46811092	-	DNA	DNA/rnd_1_family_340	Intergenic	NA	NA	NA	NA	NA	NA	3.04471510994263e-13	2.2599042130950098e-11	3.72857836998125	0.511296157345096	4.30489818623939	25090	107373688	admb	adrenomedullin b	protein_coding	+	XM_015941826.3
sex	Kidney	RepeatModeler2 + TEtrimmer	unique	rnd_1_family_350_4p11_1	META_chr4_0011771	chr4	NC_091744.1	49838946	49839970	-	DNA	DNA/rnd_1_family_350	Genic	NA	NA	NA	NA	NA	NA	0.0027458764057053	0.0375493460709329	1.29688699484979	0.433040302433201	1.03754565914472	20075	129157089	LOC129157089	uncharacterized LOC129157089	lncRNA	+	XR_008560461.2
sex	Kidney	RepeatModeler2 + TEtrimmer	unique	rnd_1_family_900_4p11_1	META_chr4_0011790	chr4	NC_091744.1	49882731	49884061	+	LTR	LTR/rnd_1_family_900	Genic	NA	NA	NA	NA	NA	NA	0.0003814232580155	0.007268719213894	1.83580580733221	0.516747850249944	1.61017562706683	63860	129157089	LOC129157089	uncharacterized LOC129157089	lncRNA	+	XR_008560461.2
sex	Kidney	RepeatModeler2 + TEtrimmer	unique	rnd_1_family_566_4p11_4	META_chr4_0011795	chr4	NC_091744.1	49888618	49889897	-	LINE	LINE/rnd_1_family_566	Genic	NA	NA	NA	NA	NA	NA	0.0002511929612046	0.0050662434385437	1.72757048177066	0.471879631500796	1.47572708229703	69747	129157089	LOC129157089	uncharacterized LOC129157089	lncRNA	+	XR_008560461.2
sex	Kidney	RepeatModeler2 + TEtrimmer	unique	rnd_4_family_1272_4p11_1	META_chr4_0011799	chr4	NC_091744.1	49892780	49895594	-	LINE	LINE/rnd_4_family_1272	Genic	NA	NA	NA	NA	NA	NA	0.000366749378487	0.0070324919911256	1.22134413431378	0.342792814732884	1.05534801449581	73909	129157089	LOC129157089	uncharacterized LOC129157089	lncRNA	+	XR_008560461.2
sex	Kidney	RepeatModeler2 + TEtrimmer	unique	rnd_1_family_566_4p11_5	META_chr4_0011803	chr4	NC_091744.1	49898974	49899246	-	LINE	LINE/rnd_1_family_566	Genic	NA	NA	NA	NA	NA	NA	0.0012573570903595	0.0199379955619556	1.22648730092275	0.380242590629453	1.02646947107405	80103	129157089	LOC129157089	uncharacterized LOC129157089	lncRNA	+	XR_008560461.2
sex	Kidney	RepeatModeler2 + TEtrimmer	unique	rnd_5_family_593_4p11_1	META_chr4_0012669	chr4	NC_091744.1	52159300	52162021	+	LINE	LINE/rnd_5_family_593	Intergenic	NA	NA	NA	NA	NA	NA	2.9263893396047e-08	1.25297327204911e-06	-1.39574541224828	0.251676817026805	-1.31763266471321	61444	139069708	LOC139069708	uncharacterized LOC139069708	protein_coding	+	XM_070550603.1
sex	Kidney	RepeatModeler2 + TEtrimmer	unique	rnd_1_family_685_4p11_5	META_chr4_0012669	chr4	NC_091744.1	52162065	52172171	-	LTR	LTR/rnd_1_family_685	Intergenic	NA	NA	NA	NA	NA	NA	6.65856889030811e-06	0.0001970326239214	-1.45423926935195	0.32285431463433	-1.32116931449254	51294	139069708	LOC139069708	uncharacterized LOC139069708	protein_coding	+	XM_070550603.1
sex	Kidney	RepeatModeler2 + TEtrimmer	unique	rnd_1_family_500_4p11_36	META_chr4_0012669	chr4	NC_091744.1	52174002	52179703	-	Unknown	Unknown/rnd_1_family_500	Intergenic	NA	NA	NA	NA	NA	NA	5.39371443277898e-07	1.93699903510738e-05	-1.3863594899245	0.276621815886381	-1.28856405735592	43762	139069708	LOC139069708	uncharacterized LOC139069708	protein_coding	+	XM_070550603.1
sex	Kidney	RepeatModeler2 + TEtrimmer	unique	rnd_1_family_575_01_4p11_2	META_chr4_0012671	chr4	NC_091744.1	52179941	52180479	-	LINE	LINE/rnd_1_family_575_01	Intergenic	NA	NA	NA	NA	NA	NA	3.73377023984477e-05	0.0009405760152027	-2.11051651502648	0.511843219931341	-1.9579339586974	42986	139069708	LOC139069708	uncharacterized LOC139069708	protein_coding	+	XM_070550603.1
sex	Kidney	RepeatModeler2 + TEtrimmer	unique	rnd_5_family_224_4p11_1	META_chr4_0012673	chr4	NC_091744.1	52184179	52191684	+	LTR	LTR/rnd_5_family_224	Intergenic	NA	NA	NA	NA	NA	NA	0.001413456307286	0.0218941847614172	-1.3533744708261	0.424004237934356	-1.11015297452405	31781	139069708	LOC139069708	uncharacterized LOC139069708	protein_coding	+	XM_070550603.1
sex	Kidney	RepeatModeler2 + TEtrimmer	unique	rnd_5_family_3207_4q11_6	META_chr4_0013268	chr4	NC_091744.1	53647660	53648486	+	DNA	DNA/rnd_5_family_3207	Intergenic	NA	NA	NA	NA	NA	NA	4.0976753068774e-06	0.0001263294671313	2.4571598965417	0.533427015061467	2.32693244860208	26378	139069630	LOC139069630	protein brambleberry-like	protein_coding	+	XM_070550272.1;XR_011520316.1;XR_011520321.1;XR_011520323.1
sex	Kidney	RepeatModeler2 + TEtrimmer	unique	rnd_1_family_787_4q12_2	META_chr4_0014028	chr4	NC_091744.1	55388949	55389627	+	Unknown	Unknown/rnd_1_family_787	Genic	NA	NA	NA	NA	NA	NA	0.0004253837207379	0.0079891292498312	-1.30609618191369	0.370648509708477	-1.12215748119592	15345	107388393	nfatc3b	nuclear factor of activated T cells 3b	protein_coding	-	XM_015963898.3
sex	Kidney	RepeatModeler2 + TEtrimmer	unique	rnd_1_family_615_4q12_3	META_chr4_0014315	chr4	NC_091744.1	56025322	56027613	+	Unknown	Unknown/rnd_1_family_615	Intergenic	NA	NA	NA	NA	NA	NA	9.78243649352021e-08	3.93446431638981e-06	2.83475751320562	0.531777645181468	2.66640202689767	74549	139061606	LOC139061606	uncharacterized LOC139061606	protein_coding	-	XM_070550282.1
sex	Kidney	RepeatModeler2 + TEtrimmer	unique	rnd_1_family_500_4q12_10	META_chr4_0014459	chr4	NC_091744.1	56304512	56306444	+	Unknown	Unknown/rnd_1_family_500	Intergenic	NA	NA	NA	NA	NA	NA	2.30774682276204e-08	1.00344956432765e-06	3.01719554691485	0.540020323262148	2.99219396274919	23253	107388405	LOC107388405	forkhead box protein P2	protein_coding	+	XM_054732845.2;XM_070550287.1
sex	Kidney	RepeatModeler2 + TEtrimmer	unique	rnd_1_family_953_4q12_6	META_chr4_0014494	chr4	NC_091744.1	56376528	56377696	-	DNA	DNA/rnd_1_family_953	Genic	NA	NA	NA	NA	NA	NA	0.0033197728287173	0.0437854952242533	1.26840937560168	0.43195126806814	1.00607238799361	10313	107388407	ankrd26	ankyrin repeat domain containing 26	protein_coding	-	XM_054732851.2
sex	Kidney	RepeatModeler2 + TEtrimmer	unique	rnd_4_family_161_4q12_5	META_chr4_0014913	chr4	NC_091744.1	57325217	57325703	-	DNA	DNA/rnd_4_family_161	Genic	NA	NA	NA	NA	NA	NA	0.0031648401422046	0.0421456155126342	-1.31493737723856	0.44555171456878	-1.02852408516308	815	107395698	fbln1	fibulin 1	protein_coding	+	XM_015975129.3;XM_015975130.3;XM_054732868.2
sex	Kidney	RepeatModeler2 + TEtrimmer	unique	rnd_1_family_1001_4q12_7	META_chr4_0014924	chr4	NC_091744.1	57340178	57341301	-	DNA	DNA/rnd_1_family_1001	Genic	NA	NA	NA	NA	NA	NA	0.0001764058860991	0.003715229963908	-1.75318379126717	0.467439816325908	-1.51377720432328	15776	107395698	fbln1	fibulin 1	protein_coding	+	XM_015975129.3;XM_015975130.3;XM_054732868.2
sex	Kidney	RepeatModeler2 + TEtrimmer	unique	rnd_5_family_8303_4q12_3	META_chr4_0015112	chr4	NC_091744.1	57642487	57643630	-	DNA	DNA/rnd_5_family_8303	Intergenic	NA	NA	NA	NA	NA	NA	0.0004844171977705	0.0089347728263697	1.36363538396551	0.390812884506479	1.15980729297549	59564	107388425	pparab	peroxisome proliferator-activated receptor alpha b	protein_coding	+	XM_015963950.3
sex	Kidney	RepeatModeler2 + TEtrimmer	unique	rnd_1_family_648_4q12_13	META_chr4_0015836	chr4	NC_091744.1	59260021	59260272	-	SINE	SINE/rnd_1_family_648	Genic	NA	NA	NA	NA	NA	NA	0.0006680231514513	0.0117476811483579	1.3898837168831	0.408503686066088	1.1724080818012	3713	107388459	taf3	TAF3 RNA polymerase II, TATA box binding protein (TBP)-associated facto	protein_coding	-	XM_015964004.3
sex	Kidney	RepeatModeler2 + TEtrimmer	unique	rnd_1_family_242_4q12_4	META_chr4_0015905	chr4	NC_091744.1	59402886	59403303	+	LTR	LTR/rnd_1_family_242	Intergenic	NA	NA	NA	NA	NA	NA	0.0028911894764845	0.0391596524417831	-1.51793205601211	0.509531142075416	-1.18603747460303	14005	107388469	ldhbb	lactate dehydrogenase Bb	protein_coding	-	XM_015964015.2
sex	Kidney	RepeatModeler2 + TEtrimmer	unique	rnd_5_family_3127_4q12_5	META_chr4_0015905	chr4	NC_091744.1	59403304	59405485	-	LTR	LTR/rnd_5_family_3127	Intergenic	NA	NA	NA	NA	NA	NA	0.0005441618000831	0.0098920328527196	-1.33922175743984	0.387279979139053	-1.13743593347482	14423	107388469	ldhbb	lactate dehydrogenase Bb	protein_coding	-	XM_015964015.2
sex	Kidney	RepeatModeler2 + TEtrimmer	unique	rnd_3_family_801_4q13.1_1	META_chr4_0017069	chr4	NC_091744.1	61994841	61994974	-	LTR	LTR/rnd_3_family_801	Genic	NA	NA	NA	NA	NA	NA	0.0003600493822839	0.0069158680854965	-1.97219155904609	0.552781829324433	-1.8439892617057	2798	107388584	hal	histidine ammonia-lyase	protein_coding	+	XM_054732893.2
sex	Kidney	RepeatModeler2 + TEtrimmer	unique	rnd_3_family_100_4q13.1_1	META_chr4_0017069	chr4	NC_091744.1	61995191	61995366	-	LTR	LTR/rnd_3_family_100	Genic	NA	NA	NA	NA	NA	NA	4.2351391026958e-09	2.0341618493844e-07	-2.9494635890408	0.502058788369386	-2.93413922993762	3148	107388584	hal	histidine ammonia-lyase	protein_coding	+	XM_054732893.2
sex	Kidney	RepeatModeler2 + TEtrimmer	unique	rnd_1_family_731_4q13.1_1	META_chr4_0017070	chr4	NC_091744.1	61997520	61997666	-	LTR	LTR/rnd_1_family_731	Genic	NA	NA	NA	NA	NA	NA	0.001440292885352	0.0222247469377259	-1.48006597793574	0.464487112274624	-1.24599683944133	5477	107388584	hal	histidine ammonia-lyase	protein_coding	+	XM_054732893.2
sex	Kidney	RepeatModeler2 + TEtrimmer	unique	rnd_5_family_3485_4q13.1_1	META_chr4_0017070	chr4	NC_091744.1	61997857	61998556	+	LTR	LTR/rnd_5_family_3485	Genic	NA	NA	NA	NA	NA	NA	1.61553620290953e-07	6.25864736954942e-06	-1.37461170010101	0.262386535778701	-1.28621135335839	5814	107388584	hal	histidine ammonia-lyase	protein_coding	+	XM_054732893.2
sex	Kidney	RepeatModeler2 + TEtrimmer	unique	rnd_1_family_615_4q13.1_1	META_chr4_0017070	chr4	NC_091744.1	61998579	61998834	+	Unknown	Unknown/rnd_1_family_615	Genic	NA	NA	NA	NA	NA	NA	7.405676123262461e-09	3.45911037245051e-07	-1.92174270183146	0.332397692473805	-1.81255985581579	6536	107388584	hal	histidine ammonia-lyase	protein_coding	+	XM_054732893.2
sex	Kidney	RepeatModeler2 + TEtrimmer	unique	rnd_1_family_1087_4q13.1_1	META_chr4_0018235	chr4	NC_091744.1	64750398	64751157	+	DNA	DNA/rnd_1_family_1087	Genic	NA	NA	NA	NA	NA	NA	1.84964405193869e-06	6.05251397390421e-05	2.66959255196411	0.559757584211875	2.6312279577622	4003	107388653	ano5a	anoctamin 5a	protein_coding	-	XM_015964265.3
sex	Kidney	RepeatModeler2 + TEtrimmer	unique	rnd_1_family_34_4q13.1_6	META_chr4_0018245	chr4	NC_091744.1	64765105	64766919	+	DNA	DNA/rnd_1_family_34	Genic	NA	NA	NA	NA	NA	NA	0.0002260374261091	0.0046202978817649	1.69626369904546	0.459943284553587	1.47253088320937	4795	107388656	LOC107388656	anoctamin-9	protein_coding	+	XM_015964269.3
sex	Kidney	RepeatModeler2 + TEtrimmer	unique	rnd_1_family_540_4q13.1_1	META_chr4_0018247	chr4	NC_091744.1	64775313	64775980	-	DNA	DNA/rnd_1_family_540	Genic	NA	NA	NA	NA	NA	NA	7.883806512774e-05	0.001820555360542	1.4356988344715	0.363660934941407	1.26762783558071	15003	107388656	LOC107388656	anoctamin-9	protein_coding	+	XM_015964269.3
sex	Kidney	RepeatModeler2 + TEtrimmer	unique	rnd_1_family_258_4q13.1_2	META_chr4_0018507	chr4	NC_091744.1	65376654	65397327	+	LTR	LTR/rnd_1_family_258	Intergenic	NA	NA	NA	NA	NA	NA	1.37325188353948e-07	5.38291890899325e-06	1.12803574484966	0.214097643809628	1.06520214106765	5080	129153568	LOC129153568	uncharacterized LOC129153568	protein_coding	+	XR_011520455.1
sex	Kidney	RepeatModeler2 + TEtrimmer	unique	rnd_1_family_746_4q13.1_3	META_chr4_0018781	chr4	NC_091744.1	66078526	66080455	-	DNA	DNA/rnd_1_family_746	Genic	NA	NA	NA	NA	NA	NA	0.0002067560046409	0.0042769543298285	1.55638432711393	0.419441023174312	1.34720753099732	2476	129153700	LOC129153700	small nucleolar RNA SNORD18	snoRNA	+	XR_008559675.1
sex	Kidney	RepeatModeler2 + TEtrimmer	unique	rnd_1_family_494_01_4q13.1_5	META_chr4_0018787	chr4	NC_091744.1	66086202	66089071	-	LINE	LINE/rnd_1_family_494_01	Genic	NA	NA	NA	NA	NA	NA	9.80891793247739e-06	0.0002802076964876	1.41784316353301	0.32068153550773	1.28784381711079	9736	107388720	map2k1	mitogen-activated protein kinase kinase 1	protein_coding	-	XM_015964390.3
sex	Kidney	RepeatModeler2 + TEtrimmer	unique	rnd_1_family_461_4q13.1_28	META_chr4_0018787	chr4	NC_091744.1	66089089	66089404	-	SINE	SINE/rnd_1_family_461	Genic	NA	NA	NA	NA	NA	NA	0.0002988848709583	0.0058966204521888	1.64041602137219	0.453621680044142	1.40133633091094	9403	107388720	map2k1	mitogen-activated protein kinase kinase 1	protein_coding	-	XM_015964390.3
sex	Kidney	RepeatModeler2 + TEtrimmer	unique	rnd_1_family_160_01_4q13.1_3	META_chr4_0018787	chr4	NC_091744.1	66089405	66091314	-	LINE	LINE/rnd_1_family_160_01	Genic	NA	NA	NA	NA	NA	NA	2.49338719086331e-09	1.23331746856796e-07	1.80215134910613	0.302278588352177	1.70826990952045	7493	107388720	map2k1	mitogen-activated protein kinase kinase 1	protein_coding	-	XM_015964390.3
sex	Kidney	RepeatModeler2 + TEtrimmer	unique	rnd_5_family_790_4q13.1_2	META_chr4_0018963	chr4	NC_091744.1	66490915	66491628	+	DNA	DNA/rnd_5_family_790	Intergenic	NA	NA	NA	NA	NA	NA	0.003196437303821	0.042459026019851	-1.26701650833441	0.429761254491645	-1.01124733019876	1605	107388736	stra6	signaling receptor and transporter of retinol STRA6	protein_coding	+	XM_015964410.3
sex	Kidney	RepeatModeler2 + TEtrimmer	unique	rnd_4_family_686_4q13.1_2	META_chr4_0019110	chr4	NC_091744.1	67192015	67195674	-	DNA	DNA/rnd_4_family_686	Genic	NA	NA	NA	NA	NA	NA	1.26693008625878e-13	9.73622177619422e-12	-3.2246228735725	0.435196013255485	-3.14126849792783	6902	107388744	ca12	carbonic anhydrase XII	protein_coding	-	XM_015964425.3;XM_070550677.1;XR_008559554.2
sex	Kidney	RepeatModeler2 + TEtrimmer	unique	rnd_3_family_379_4q13.1_2	META_chr4_0019681	chr4	NC_091744.1	68505333	68505968	-	DNA	DNA/rnd_3_family_379	Genic	NA	NA	NA	NA	NA	NA	6.84219985381283e-05	0.0016057019940026	1.17195692129227	0.294335274549502	1.04852791006118	2061	107388788	slc28a1	solute carrier family 28 member 1	protein_coding	+	XM_015964491.3
sex	Kidney	RepeatModeler2 + TEtrimmer	unique	rnd_4_family_1524_4q13.1_3	META_chr4_0019681	chr4	NC_091744.1	68506142	68507468	-	DNA	DNA/rnd_4_family_1524	Genic	NA	NA	NA	NA	NA	NA	7.52023659371443e-06	0.0002196669696569	1.27749308818646	0.28525618320513	1.16911240253837	2870	107388788	slc28a1	solute carrier family 28 member 1	protein_coding	+	XM_015964491.3
sex	Kidney	RepeatModeler2 + TEtrimmer	unique	rnd_1_family_899_4q13.1_1	META_chr4_0019773	chr4	NC_091744.1	68712928	68715289	-	Unknown	Unknown/rnd_1_family_899	Intergenic	NA	NA	NA	NA	NA	NA	2.9586308577542504e-09	1.44643160966086e-07	2.62045377633617	0.441609030851817	2.47110510811557	34172	107388795	ankrd34c	ankyrin repeat domain 34C	protein_coding	+	XM_015964501.3
sex	Kidney	RepeatModeler2 + TEtrimmer	unique	rnd_1_family_873_4q13.1_1	META_chr4_0019792	chr4	NC_091744.1	68760224	68762168	-	DNA	DNA/rnd_1_family_873	Genic	NA	NA	NA	NA	NA	NA	2.42159445179137e-05	0.0006395366657062	2.3126781262272	0.547770237646865	2.15708111800227	9170	107388796	LOC107388796	retinol dehydrogenase 12	protein_coding	-	XM_054733091.2
sex	Kidney	RepeatModeler2 + TEtrimmer	unique	rnd_1_family_406_4q13.1_25	META_chr4_0019795	chr4	NC_091744.1	68765052	68765938	+	Unknown	Unknown/rnd_1_family_406	Genic	NA	NA	NA	NA	NA	NA	2.22577764998893e-10	1.24234194031084e-08	3.4701294890898	0.546916805237275	3.81188006129526	5400	107388796	LOC107388796	retinol dehydrogenase 12	protein_coding	-	XM_054733091.2
sex	Kidney	RepeatModeler2 + TEtrimmer	unique	rnd_1_family_873_4q13.1_2	META_chr4_0019796	chr4	NC_091744.1	68769083	68770234	-	DNA	DNA/rnd_1_family_873	Genic	NA	NA	NA	NA	NA	NA	2.48630281093524e-06	7.93442731513842e-05	2.76400815106802	0.586931741577284	3.22411702264186	1104	107388796	LOC107388796	retinol dehydrogenase 12	protein_coding	-	XM_054733091.2
sex	Kidney	RepeatModeler2 + TEtrimmer	unique	rnd_1_family_437_4q13.1_2	META_chr4_0019796	chr4	NC_091744.1	68769768	68770937	+	DNA	DNA/rnd_1_family_437	Genic	NA	NA	NA	NA	NA	NA	4.64095331128798e-10	2.48951413424986e-08	3.48894329192206	0.559952191185134	5.05247151751931	401	107388796	LOC107388796	retinol dehydrogenase 12	protein_coding	-	XM_054733091.2
sex	Kidney	RepeatModeler2 + TEtrimmer	unique	rnd_1_family_935_4q13.2_2	META_chr4_0019969	chr4	NC_091744.1	69117930	69118425	-	DNA	DNA/rnd_1_family_935	Intergenic	NA	NA	NA	NA	NA	NA	1.42768595569874e-05	0.0003944887138598	2.4855030745478	0.572754691627452	2.31786585766236	22431	107388809	si:dkeyp-59c12.1	si:dkeyp-59c12.1	protein_coding	-	XM_015964521.3
sex	Kidney	RepeatModeler2 + TEtrimmer	unique	rnd_1_family_1034_4q13.2_1	META_chr4_0019983	chr4	NC_091744.1	69148714	69150022	-	DNA	DNA/rnd_1_family_1034	Intergenic	NA	NA	NA	NA	NA	NA	1.4451875376981198e-22	2.08016390775844e-20	4.84394214324744	0.495556808207355	5.20823873650793	7858	107388809	si:dkeyp-59c12.1	si:dkeyp-59c12.1	protein_coding	-	XM_015964521.3
sex	Kidney	RepeatModeler2 + TEtrimmer	unique	rnd_1_family_935_4q13.2_3	META_chr4_0019983	chr4	NC_091744.1	69150290	69150623	+	DNA	DNA/rnd_1_family_935	Intergenic	NA	NA	NA	NA	NA	NA	5.83857881164113e-06	0.0001748234523168	2.85182013248112	0.629241931470438	6.14212769580271	9434	107388809	si:dkeyp-59c12.1	si:dkeyp-59c12.1	protein_coding	-	XM_015964521.3
sex	Kidney	RepeatModeler2 + TEtrimmer	unique	rnd_5_family_6559_4q13.2_1	META_chr4_0019984	chr4	NC_091744.1	69151091	69151659	-	Unknown	Unknown/rnd_5_family_6559	Intergenic	NA	NA	NA	NA	NA	NA	5.747324106238481e-10	3.0573510392598e-08	3.56737197972792	0.575641728841697	7.04549308203326	10235	107388809	si:dkeyp-59c12.1	si:dkeyp-59c12.1	protein_coding	-	XM_015964521.3
sex	Kidney	RepeatModeler2 + TEtrimmer	unique	rnd_1_family_196_4q13.2_1	META_chr4_0019985	chr4	NC_091744.1	69151921	69152802	-	LTR	LTR/rnd_1_family_196	Intergenic	NA	NA	NA	NA	NA	NA	1.61661037724186e-06	5.35059188406974e-05	3.06247080647638	0.638513184116516	6.28060377273031	11065	107388809	si:dkeyp-59c12.1	si:dkeyp-59c12.1	protein_coding	-	XM_015964521.3
sex	Kidney	RepeatModeler2 + TEtrimmer	unique	rnd_5_family_2442_4q13.2_2	META_chr4_0019989	chr4	NC_091744.1	69162058	69162639	+	Unknown	Unknown/rnd_5_family_2442	Intergenic	NA	NA	NA	NA	NA	NA	3.3825196771966e-06	0.0001059229115703	2.92765406989336	0.630130107391461	4.45160115067858	2581	107388810	slco3a1a	solute carrier organic anion transporter family member 3A1a	protein_coding	+	XM_015964522.3
sex	Kidney	RepeatModeler2 + TEtrimmer	unique	rnd_4_family_323_01_4q13.2_1	META_chr4_0020281	chr4	NC_091744.1	69720215	69721460	+	LTR	LTR/rnd_4_family_323_01	Intergenic	NA	NA	NA	NA	NA	NA	3.43611204501817e-05	0.000871971868703	-1.82973888112136	0.441704227023323	-1.62347115293382	19948	107388818	nr2f2	nuclear receptor subfamily 2, group F, member 2	protein_coding	+	XM_070550681.1
sex	Kidney	RepeatModeler2 + TEtrimmer	unique	rnd_4_family_712_4q13.2_1	META_chr4_0020610	chr4	NC_091744.1	70517621	70518169	-	LTR	LTR/rnd_4_family_712	Genic	NA	NA	NA	NA	NA	NA	0.0004092494149285	0.0077298925884255	-1.31967451282925	0.37341743961453	-1.13173321430158	2038	139069724	LOC139069724	phosphatidylinositol phosphatase PTPRQ	protein_coding	+	XM_070550610.1
sex	Kidney	RepeatModeler2 + TEtrimmer	unique	rnd_1_family_1061_4q13.2_9	META_chr4_0020658	chr4	NC_091744.1	70629681	70630213	-	DNA	DNA/rnd_1_family_1061	Genic	NA	NA	NA	NA	NA	NA	0.002074047843928	0.0299689201773785	-1.70275016023118	0.552945272874597	-1.38215869237546	6444	139069765	LOC139069765	uncharacterized LOC139069765	lncRNA	-	XR_011520469.1
sex	Kidney	RepeatModeler2 + TEtrimmer	unique	rnd_3_family_218_01_4q13.2_3	META_chr4_0021233	chr4	NC_091744.1	71923889	71924123	-	DNA	DNA/rnd_3_family_218_01	Genic	NA	NA	NA	NA	NA	NA	1.7194438501144402e-09	8.71194614923011e-08	1.19079465868284	0.197730524377746	1.13839266766362	1391	107388876	si:dkey-5i3.5	transmembrane protein 53	protein_coding	-	XM_015964648.3
sex	Kidney	RepeatModeler2 + TEtrimmer	unique	rnd_1_family_210_4q13.2_4	META_chr4_0021235	chr4	NC_091744.1	71930199	71931389	+	DNA	DNA/rnd_1_family_210	Genic	NA	NA	NA	NA	NA	NA	7.34271666345266e-05	0.001709272179309	2.22756068818207	0.561820348201627	2.13449481486808	2145	107388877	prrt4a	proline rich transmembrane protein 4a	protein_coding	+	XM_015964649.3
sex	Kidney	RepeatModeler2 + TEtrimmer	unique	rnd_1_family_145_4q13.2_10	META_chr4_0021296	chr4	NC_091744.1	72095857	72096141	-	Unknown	Unknown/rnd_1_family_145	Genic	NA	NA	NA	NA	NA	NA	0.0010801806821133	0.0176023837438888	1.72782148715693	0.528585449576968	1.44101251302181	975	107388882	tmem253	transmembrane protein 253	protein_coding	-	XM_015964667.3;XM_015964668.3
sex	Kidney	RepeatModeler2 + TEtrimmer	unique	rnd_1_family_779_4q13.3_1	META_chr4_0021830	chr4	NC_091744.1	73421846	73423234	-	LTR	LTR/rnd_1_family_779	Genic	NA	NA	NA	NA	NA	NA	1.9361334783501e-07	7.41086336824311e-06	1.54132657564581	0.296103331581725	1.43960512001996	4585	107388935	LOC107388935	S-adenosylhomocysteine hydrolase-like protein 1	protein_coding	+	XM_054733172.2
sex	Kidney	RepeatModeler2 + TEtrimmer	unique	rnd_1_family_328_4q13.3_2	META_chr4_0021830	chr4	NC_091744.1	73423250	73423650	-	Unknown	Unknown/rnd_1_family_328	Genic	NA	NA	NA	NA	NA	NA	1.27677340450325e-07	5.04672168352191e-06	2.50084932166961	0.473453012371658	2.33715047292842	5989	107388935	LOC107388935	S-adenosylhomocysteine hydrolase-like protein 1	protein_coding	+	XM_054733172.2
sex	Kidney	RepeatModeler2 + TEtrimmer	unique	rnd_3_family_151_4q13.3_1	META_chr4_0021830	chr4	NC_091744.1	73423669	73424843	-	LTR	LTR/rnd_3_family_151	Genic	NA	NA	NA	NA	NA	NA	6.38687359487478e-08	2.62659809864742e-06	1.37190328128574	0.253698296571469	1.29096680364772	6408	107388935	LOC107388935	S-adenosylhomocysteine hydrolase-like protein 1	protein_coding	+	XM_054733172.2
sex	Kidney	RepeatModeler2 + TEtrimmer	unique	rnd_1_family_513_4q13.3_5	META_chr4_0021831	chr4	NC_091744.1	73425047	73425349	-	DNA	DNA/rnd_1_family_513	Genic	NA	NA	NA	NA	NA	NA	1.54717891116016e-05	0.00042503031831	1.44282260977347	0.333842816147717	1.30461422815637	7786	107388935	LOC107388935	S-adenosylhomocysteine hydrolase-like protein 1	protein_coding	+	XM_054733172.2
sex	Kidney	RepeatModeler2 + TEtrimmer	unique	rnd_1_family_729_4q13.3_2	META_chr4_0021846	chr4	NC_091744.1	73471522	73472246	-	LINE	LINE/rnd_1_family_729	Genic	NA	NA	NA	NA	NA	NA	2.2683946960554e-05	0.0006024536005432	-1.44929236698671	0.342081326217534	-1.3054259068514	1338	107372942	LOC107372942	uncharacterized LOC107372942	protein_coding	-	XM_070550410.1
sex	Kidney	RepeatModeler2 + TEtrimmer	unique	rnd_1_family_202_4q13.3_40	META_chr4_0021965	chr4	NC_091744.1	73773862	73774131	-	Unknown	Unknown/rnd_1_family_202	Intergenic	NA	NA	NA	NA	NA	NA	0.0009871380669118	0.0162967884920803	1.39982146601002	0.424939426625138	1.15950695653379	9123	107388960	sspn	sarcospan (Kras oncogene-associated gene)	protein_coding	-	XM_015964784.3
sex	Kidney	RepeatModeler2 + TEtrimmer	unique	rnd_1_family_660_4q13.3_2	META_chr4_0022181	chr4	NC_091744.1	74178235	74179676	-	DNA	DNA/rnd_1_family_660	Genic	NA	NA	NA	NA	NA	NA	0.0007105298171711	0.0123688555320848	1.50223130919698	0.443727257984066	1.26778687119169	4932	107388968	ces2b	carboxylesterase 2b	protein_coding	+	XM_015964795.3
sex	Kidney	RepeatModeler2 + TEtrimmer	unique	rnd_3_family_757_4q13.3_6	META_chr4_0022183	chr4	NC_091744.1	74182829	74183067	-	DNA	DNA/rnd_3_family_757	Intergenic	NA	NA	NA	NA	NA	NA	2.66050323342843e-08	1.14736124270527e-06	1.12170057425756	0.201656729539373	1.0659881994134	8184	107388969	fbxo31	F-box protein 31	protein_coding	-	XM_015964797.3
sex	Kidney	RepeatModeler2 + TEtrimmer	unique	rnd_5_family_13906_01_4q13.3_1	META_chr4_0022183	chr4	NC_091744.1	74183065	74183226	-	DNA	DNA/rnd_5_family_13906_01	Intergenic	NA	NA	NA	NA	NA	NA	1.0470115576637202e-09	5.42464686030525e-08	1.16604123198789	0.191089343274239	1.11607547070607	8025	107388969	fbxo31	F-box protein 31	protein_coding	-	XM_015964797.3
sex	Kidney	RepeatModeler2 + TEtrimmer	unique	rnd_1_family_432_4q13.3_3	META_chr4_0022183	chr4	NC_091744.1	74183236	74183690	+	Unknown	Unknown/rnd_1_family_432	Intergenic	NA	NA	NA	NA	NA	NA	6.31234916290866e-13	4.57231640943406e-11	1.18077946737114	0.164143970716063	1.14395631410898	7561	107388969	fbxo31	F-box protein 31	protein_coding	-	XM_015964797.3
sex	Kidney	RepeatModeler2 + TEtrimmer	unique	rnd_1_family_202_4q13.3_83	META_chr4_0022638	chr4	NC_091744.1	75078194	75079037	-	Unknown	Unknown/rnd_1_family_202	Genic	NA	NA	NA	NA	NA	NA	0.000826534457334	0.0140361918495178	1.59813986186991	0.477948015395818	1.34795149270085	12314	107388985	lrrc4ca	leucine rich repeat containing 4C, genome duplicate a	protein_coding	-	XM_015964818.3
sex	Kidney	RepeatModeler2 + TEtrimmer	unique	rnd_4_family_318_4q13.3_14	META_chr4_0023104	chr4	NC_091744.1	75956594	75956986	+	Unknown	Unknown/rnd_4_family_318	Genic	NA	NA	NA	NA	NA	NA	1.00915647403214e-10	5.8629961040638305e-09	-1.10991750694186	0.17166575969182	-1.069624053976	99060	107388995	ldlrad3	low density lipoprotein receptor class A domain containing 3	protein_coding	+	XM_015964830.3
sex	Kidney	RepeatModeler2 + TEtrimmer	unique	rnd_1_family_668_4q13.3_27	META_chr4_0023118	chr4	NC_091744.1	75977069	75977832	-	DNA	DNA/rnd_1_family_668	Genic	NA	NA	NA	NA	NA	NA	7.5938805538927e-05	0.0017622408815693	-1.31959672107211	0.333495243871629	-1.17013108958542	89253	107388996	ascl1b	achaete-scute family bHLH transcription factor 1b	protein_coding	-	XM_015964832.3
sex	Kidney	RepeatModeler2 + TEtrimmer	unique	rnd_5_family_5575_4q13.3_5	META_chr4_0023569	chr4	NC_091744.1	76849144	76849418	-	Unknown	Unknown/rnd_5_family_5575	Intergenic	NA	NA	NA	NA	NA	NA	0.0007727167032479	0.0132733218966014	1.76336944814927	0.524439723415389	1.55088143752114	224	107389011	LOC107389011	mannose-binding protein C	protein_coding	-	XM_054733238.2
sex	Kidney	RepeatModeler2 + TEtrimmer	unique	rnd_4_family_2192_4q13.3_2	META_chr4_0023576	chr4	NC_091744.1	76873657	76875040	-	DNA	DNA/rnd_4_family_2192	Genic	NA	NA	NA	NA	NA	NA	8.2700104934202e-06	0.000240001870167	1.80073480496417	0.403926805758425	1.62858788519151	8590	107389013	tmem86a	transmembrane protein 86A	protein_coding	-	XM_015964861.3
sex	Kidney	RepeatModeler2 + TEtrimmer	unique	rnd_1_family_1118_4q13.3_6	META_chr4_0023712	chr4	NC_091744.1	77154033	77155274	-	DNA	DNA/rnd_1_family_1118	Intergenic	NA	NA	NA	NA	NA	NA	0.0002207279214805	0.0045293490905865	2.04659311358748	0.554027235001017	1.8066040958692	46455	107389021	igf2b	insulin-like growth factor 2b	protein_coding	-	XM_054733239.2;XM_070550443.1
sex	Kidney	RepeatModeler2 + TEtrimmer	unique	rnd_1_family_1110_4q21.1_1	META_chr4_0024476	chr4	NC_091744.1	78763323	78763996	+	Unknown	Unknown/rnd_1_family_1110	Intergenic	NA	NA	NA	NA	NA	NA	6.6280523779852894e-18	7.166701707109239e-16	4.32163267779032	0.501282171364915	4.7560100714923	9710	107389079	parp12a	poly (ADP-ribose) polymerase family, member 12a	protein_coding	+	XM_054733291.2
sex	Kidney	RepeatModeler2 + TEtrimmer	unique	rnd_1_family_660_4q21.1_2	META_chr4_0024477	chr4	NC_091744.1	78764367	78765922	+	DNA	DNA/rnd_1_family_660	Intergenic	NA	NA	NA	NA	NA	NA	3.76150096938783e-06	0.0001168505969078	2.63159306800651	0.569098533663647	3.05510128620967	10754	107389079	parp12a	poly (ADP-ribose) polymerase family, member 12a	protein_coding	+	XM_054733291.2
sex	Kidney	RepeatModeler2 + TEtrimmer	unique	rnd_1_family_810_4q21.1_8	META_chr4_0025674	chr4	NC_091744.1	80748009	80749267	-	DNA	DNA/rnd_1_family_810	Genic	NA	NA	NA	NA	NA	NA	0.0003731931252929	0.0071346588328745	1.68759524262044	0.474263543496005	1.41491710402219	6750	107396202	anpepb.1	alanyl (membrane) aminopeptidase b, tandem duplicate 1	protein_coding	+	XM_054734277.2
sex	Kidney	RepeatModeler2 + TEtrimmer	unique	rnd_1_family_318_4q21.21_5	META_chr4_0026533	chr4	NC_091744.1	82495841	82496738	+	LTR	LTR/rnd_1_family_318	Genic	NA	NA	NA	NA	NA	NA	3.80199042528852e-06	0.0001180264912571	2.4076375405187	0.520916837402518	2.3509305501054	9227	107389174	LOC107389174	cytochrome P450 2F2	protein_coding	-	XM_054733366.2
sex	Kidney	RepeatModeler2 + TEtrimmer	unique	rnd_3_family_647_4q21.21_1	META_chr4_0026534	chr4	NC_091744.1	82497935	82498051	+	Unknown	Unknown/rnd_3_family_647	Genic	NA	NA	NA	NA	NA	NA	1.35814116869035e-06	4.56087849556183e-05	1.71046548745737	0.3540565895239	1.51802782684677	7914	107389174	LOC107389174	cytochrome P450 2F2	protein_coding	-	XM_054733366.2
sex	Kidney	RepeatModeler2 + TEtrimmer	unique	rnd_5_family_1603_01_4q21.21_1	META_chr4_0026534	chr4	NC_091744.1	82498008	82498437	-	LTR	LTR/rnd_5_family_1603_01	Genic	NA	NA	NA	NA	NA	NA	2.83243553561367e-07	1.06013846600316e-05	1.94459702293058	0.378748606185749	1.75149470629538	7528	107389174	LOC107389174	cytochrome P450 2F2	protein_coding	-	XM_054733366.2
sex	Kidney	RepeatModeler2 + TEtrimmer	unique	rnd_3_family_596_4q21.21_1	META_chr4_0026551	chr4	NC_091744.1	82524332	82524955	-	Unknown	Unknown/rnd_3_family_596	Intergenic	NA	NA	NA	NA	NA	NA	9.48831045972911e-05	0.0021500353003014	2.69943887340957	0.691575532556885	3.14308383732102	850	107388537	LOC107388537	cytochrome P450 2D9	protein_coding	-	XM_054733364.2;XM_054733365.2
sex	Kidney	RepeatModeler2 + TEtrimmer	unique	rnd_1_family_94_4q21.21_1	META_chr4_0026552	chr4	NC_091744.1	82525598	82526272	-	Unknown	Unknown/rnd_1_family_94	Intergenic	NA	NA	NA	NA	NA	NA	2.85984125943686e-38	9.73531285612632e-36	2.72785922381377	0.210891356702124	2.69554836535966	2116	107388537	LOC107388537	cytochrome P450 2D9	protein_coding	-	XM_054733364.2;XM_054733365.2
sex	Kidney	RepeatModeler2 + TEtrimmer	unique	rnd_1_family_729_4q21.21_2	META_chr4_0026553	chr4	NC_091744.1	82529450	82530005	+	LINE	LINE/rnd_1_family_729	Genic	NA	NA	NA	NA	NA	NA	1.10466230343414e-05	0.0003125768374341	3.44549756490196	0.783851142258394	6.92823002377188	5968	107388537	LOC107388537	cytochrome P450 2D9	protein_coding	-	XM_054733364.2;XM_054733365.2
sex	Kidney	RepeatModeler2 + TEtrimmer	unique	rnd_1_family_917_4q21.21_6	META_chr4_0026555	chr4	NC_091744.1	82530951	82531272	-	DNA	DNA/rnd_1_family_917	Genic	NA	NA	NA	NA	NA	NA	2.54036124676581e-05	0.0006673227472455	2.01270011539842	0.477941663560929	1.80668959051835	5074	107389173	LOC107389173	cytochrome P450 2F2	protein_coding	-	XM_054733363.2
sex	Kidney	RepeatModeler2 + TEtrimmer	unique	rnd_1_family_668_4q21.21_2	META_chr4_0026556	chr4	NC_091744.1	82531371	82531964	+	DNA	DNA/rnd_1_family_668	Genic	NA	NA	NA	NA	NA	NA	4.07557698359907e-05	0.0010135620326795	1.58193009208267	0.385540126835962	1.39889235879796	4382	107389173	LOC107389173	cytochrome P450 2F2	protein_coding	-	XM_054733363.2
sex	Kidney	RepeatModeler2 + TEtrimmer	unique	rnd_1_family_699_4q21.21_6	META_chr4_0026557	chr4	NC_091744.1	82532294	82532502	-	DNA	DNA/rnd_1_family_699	Genic	NA	NA	NA	NA	NA	NA	0.000546893287054	0.0099356349627974	1.57689710214657	0.456189602379268	1.32092283818949	3844	107389173	LOC107389173	cytochrome P450 2F2	protein_coding	-	XM_054733363.2
sex	Kidney	RepeatModeler2 + TEtrimmer	unique	rnd_1_family_543_4q21.21_1	META_chr4_0026558	chr4	NC_091744.1	82532706	82534979	-	LTR	LTR/rnd_1_family_543	Genic	NA	NA	NA	NA	NA	NA	1.13461499201818e-24	1.8204470541289599e-22	2.08438333618382	0.203273733112768	2.04768776923541	1367	107389173	LOC107389173	cytochrome P450 2F2	protein_coding	-	XM_054733363.2
sex	Kidney	RepeatModeler2 + TEtrimmer	unique	rnd_5_family_2081_4q21.21_1	META_chr4_0026560	chr4	NC_091744.1	82538296	82538566	+	Unknown	Unknown/rnd_5_family_2081	Genic	NA	NA	NA	NA	NA	NA	2.81311295519035e-19	3.3182501945354e-17	1.85485667908815	0.206650949188749	1.81177854448474	1556	107389173	LOC107389173	cytochrome P450 2F2	protein_coding	-	XM_054733362.2
sex	Kidney	RepeatModeler2 + TEtrimmer	unique	rnd_1_family_471_01_4q21.21_1	META_chr4_0026577	chr4	NC_091744.1	82567370	82567577	+	Unknown	Unknown/rnd_1_family_471_01	Intergenic	NA	NA	NA	NA	NA	NA	9.98975658555707e-06	0.0002850136766565	2.13975831009939	0.484393698978128	1.94445654339857	5848	107389175	LOC107389175	cytochrome P450 2F2	protein_coding	-	XM_054733360.2
sex	Kidney	RepeatModeler2 + TEtrimmer	unique	rnd_1_family_433_4q21.21_8	META_chr4_0026578	chr4	NC_091744.1	82567853	82568192	+	LTR	LTR/rnd_1_family_433	Intergenic	NA	NA	NA	NA	NA	NA	4.8945579708982e-05	0.0011943441825471	1.71684265833674	0.422804576612092	1.51949582909818	6331	107389175	LOC107389175	cytochrome P450 2F2	protein_coding	-	XM_054733360.2
sex	Kidney	RepeatModeler2 + TEtrimmer	unique	rnd_1_family_421_4q21.21_3	META_chr4_0026578	chr4	NC_091744.1	82568193	82568604	+	DNA	DNA/rnd_1_family_421	Intergenic	NA	NA	NA	NA	NA	NA	4.38161337276746e-06	0.0001345272509089	1.54473014485655	0.336366073952851	1.41401304098533	6671	107389175	LOC107389175	cytochrome P450 2F2	protein_coding	-	XM_054733360.2
sex	Kidney	RepeatModeler2 + TEtrimmer	unique	rnd_1_family_566_4q21.21_43	META_chr4_0027142	chr4	NC_091744.1	83557022	83557129	-	LINE	LINE/rnd_1_family_566	Genic	NA	NA	NA	NA	NA	NA	2.64341036484168e-06	8.40120293056125e-05	-2.38677576806758	0.508176647338186	-2.21949650397464	1415	107389198	pnp6	purine nucleoside phosphorylase 6	protein_coding	+	XM_015965214.3
sex	Kidney	RepeatModeler2 + TEtrimmer	unique	rnd_4_family_318_4q21.21_17	META_chr4_0027143	chr4	NC_091744.1	83558042	83558722	-	Unknown	Unknown/rnd_4_family_318	Genic	NA	NA	NA	NA	NA	NA	9.37320932592869e-08	3.77836135858203e-06	-1.90994926619681	0.357770634533795	-1.78022344296844	2435	107389198	pnp6	purine nucleoside phosphorylase 6	protein_coding	+	XM_015965214.3
sex	Kidney	RepeatModeler2 + TEtrimmer	unique	rnd_1_family_55_4q21.21_6	META_chr4_0027143	chr4	NC_091744.1	83558724	83559212	-	Unknown	Unknown/rnd_1_family_55	Genic	NA	NA	NA	NA	NA	NA	4.82458724454892e-13	3.5233670340163095e-11	-1.67163211664275	0.23120294577949	-1.61214964135979	3117	107389198	pnp6	purine nucleoside phosphorylase 6	protein_coding	+	XM_015965214.3
sex	Kidney	RepeatModeler2 + TEtrimmer	unique	rnd_1_family_328_4q21.21_8	META_chr4_0027151	chr4	NC_091744.1	83564478	83565704	-	Unknown	Unknown/rnd_1_family_328	Genic	NA	NA	NA	NA	NA	NA	1.50204399510883e-08	6.70371370080251e-07	-1.23774795370805	0.218632015511529	-1.17402816286108	8871	107389198	pnp6	purine nucleoside phosphorylase 6	protein_coding	+	XM_015965214.3
sex	Kidney	RepeatModeler2 + TEtrimmer	unique	rnd_1_family_207_4q21.21_15	META_chr4_0027156	chr4	NC_091744.1	83574092	83574676	+	LINE	LINE/rnd_1_family_207	Genic	NA	NA	NA	NA	NA	NA	2.31460154267826e-05	0.0006132700843872	-1.63625358743823	0.386623976252081	-1.46822658779847	18485	107389198	pnp6	purine nucleoside phosphorylase 6	protein_coding	+	XM_015965214.3
sex	Kidney	RepeatModeler2 + TEtrimmer	unique	rnd_1_family_640_4q21.21_1	META_chr4_0027157	chr4	NC_091744.1	83577863	83577973	-	DNA	DNA/rnd_1_family_640	Genic	NA	NA	NA	NA	NA	NA	0.000160592921123	0.0034094673073819	-1.89158849092296	0.501203892688447	-1.63058888828749	22256	107389198	pnp6	purine nucleoside phosphorylase 6	protein_coding	+	XM_015965214.3
sex	Kidney	RepeatModeler2 + TEtrimmer	unique	rnd_5_family_125_4q21.21_11	META_chr4_0027158	chr4	NC_091744.1	83578102	83578349	-	Unknown	Unknown/rnd_5_family_125	Genic	NA	NA	NA	NA	NA	NA	9.81396013704306e-05	0.0022102081110241	-1.25504089867638	0.322206382407673	-1.11296582308188	22495	107389198	pnp6	purine nucleoside phosphorylase 6	protein_coding	+	XM_015965214.3
sex	Kidney	RepeatModeler2 + TEtrimmer	unique	rnd_1_family_620_01_4q21.21_1	META_chr4_0027159	chr4	NC_091744.1	83578728	83579411	-	LTR	LTR/rnd_1_family_620_01	Genic	NA	NA	NA	NA	NA	NA	1.54856576210913e-05	0.0004252808101713	-1.33552806655829	0.309030949765334	-1.20998791099956	23121	107389198	pnp6	purine nucleoside phosphorylase 6	protein_coding	+	XM_015965214.3
sex	Kidney	RepeatModeler2 + TEtrimmer	unique	rnd_5_family_5562_4q21.21_10	META_chr4_0027799	chr4	NC_091744.1	84761568	84762398	+	Unknown	Unknown/rnd_5_family_5562	Genic	NA	NA	NA	NA	NA	NA	0.0036398054521996	0.0470770935162768	1.44005871308794	0.495239873126926	1.10597933380827	1595	107389225	LOC107389225	E3 ubiquitin-protein ligase HERC2	protein_coding	+	XM_070550756.1
sex	Kidney	RepeatModeler2 + TEtrimmer	unique	rnd_5_family_144_01_4q21.22_1	META_chr4_0027937	chr4	NC_091744.1	84981207	84982192	+	LTR	LTR/rnd_5_family_144_01	Genic	NA	NA	NA	NA	NA	NA	0.0002051611549818	0.0042478892332029	-1.81676122082259	0.489353392576246	-1.60638392157171	3608	107389233	cyb5r2	cytochrome b5 reductase 2	protein_coding	+	XM_015965268.3
sex	Kidney	RepeatModeler2 + TEtrimmer	unique	rnd_5_family_4037_03_4q21.23_7	META_chr4_0029415	chr4	NC_091744.1	87986085	87986185	-	LTR	LTR/rnd_5_family_4037_03	Intergenic	NA	NA	NA	NA	NA	NA	0.0021871483413857	0.0312650812479523	-1.27090668584235	0.414845330673515	-1.02945966321588	7942	107389339	dyrk4	dual-specificity tyrosine-(Y)-phosphorylation regulated kinase 4	protein_coding	+	XM_054733490.2
sex	Kidney	RepeatModeler2 + TEtrimmer	unique	rnd_1_family_652_01_4q21.23_6	META_chr4_0029418	chr4	NC_091744.1	87989543	87989751	-	LTR	LTR/rnd_1_family_652_01	Intergenic	NA	NA	NA	NA	NA	NA	0.001238069608755	0.0196879456487089	-1.36089843364291	0.42133582825975	-1.12581852939687	4376	107389339	dyrk4	dual-specificity tyrosine-(Y)-phosphorylation regulated kinase 4	protein_coding	+	XM_054733490.2
sex	Kidney	RepeatModeler2 + TEtrimmer	unique	rnd_1_family_202_4q21.23_48	META_chr4_0029420	chr4	NC_091744.1	87998925	87999760	-	Unknown	Unknown/rnd_1_family_202	Genic	NA	NA	NA	NA	NA	NA	2.26183528689084e-06	7.27893067577461e-05	-1.51957326296263	0.321364692038496	-1.3976382015198	1913	107389339	dyrk4	dual-specificity tyrosine-(Y)-phosphorylation regulated kinase 4	protein_coding	+	XM_054733491.2
sex	Kidney	RepeatModeler2 + TEtrimmer	unique	rnd_1_family_566_4q21.23_34	META_chr4_0029420	chr4	NC_091744.1	87999780	88000281	-	LINE	LINE/rnd_1_family_566	Genic	NA	NA	NA	NA	NA	NA	6.47472338251433e-05	0.0015302943762226	-1.25060369975855	0.313057425967695	-1.11664519512836	2768	107389339	dyrk4	dual-specificity tyrosine-(Y)-phosphorylation regulated kinase 4	protein_coding	+	XM_054733491.2
sex	Kidney	RepeatModeler2 + TEtrimmer	unique	rnd_1_family_1019_4q21.23_22	META_chr4_0029422	chr4	NC_091744.1	88002733	88003151	-	DNA	DNA/rnd_1_family_1019	Genic	NA	NA	NA	NA	NA	NA	0.0011927557549292	0.0190928356844382	-1.64995747310658	0.509150775277303	-1.39757470623378	5721	107389339	dyrk4	dual-specificity tyrosine-(Y)-phosphorylation regulated kinase 4	protein_coding	+	XM_054733491.2
sex	Kidney	RepeatModeler2 + TEtrimmer	unique	rnd_1_family_575_02_4q21.23_1	META_chr4_0029423	chr4	NC_091744.1	88003202	88003894	+	Unknown	Unknown/rnd_1_family_575_02	Genic	NA	NA	NA	NA	NA	NA	4.94253312484429e-05	0.0012050654905615	-1.40692042700388	0.346674899486131	-1.26731908803755	6190	107389339	dyrk4	dual-specificity tyrosine-(Y)-phosphorylation regulated kinase 4	protein_coding	+	XM_054733491.2
sex	Kidney	RepeatModeler2 + TEtrimmer	unique	rnd_4_family_1272_4q21.23_3	META_chr4_0029424	chr4	NC_091744.1	88003917	88004112	+	LINE	LINE/rnd_4_family_1272	Genic	NA	NA	NA	NA	NA	NA	0.0002296597124753	0.0046857804006847	-1.83565368844563	0.498285955511014	-1.66285798386663	6905	107389339	dyrk4	dual-specificity tyrosine-(Y)-phosphorylation regulated kinase 4	protein_coding	+	XM_054733491.2
sex	Kidney	RepeatModeler2 + TEtrimmer	unique	rnd_1_family_207_5p15.33_14	META_chr5_0000595	chr5	NC_091745.1	1414405	1415334	+	LINE	LINE/rnd_1_family_207	Genic	NA	NA	NA	NA	NA	NA	0.0013114913513608	0.0206355903683631	-1.51488267723923	0.471418921556499	-1.2210183625308	17977	107393620	hs3st3b1a	heparan sulfate (glucosamine) 3-O-sulfotransferase 3B1a	protein_coding	-	XM_015972114.3
sex	Kidney	RepeatModeler2 + TEtrimmer	unique	rnd_5_family_6633_01_5p15.33_2	META_chr5_0001150	chr5	NC_091745.1	2828562	2828687	+	DNA	DNA/rnd_5_family_6633_01	Genic	NA	NA	NA	NA	NA	NA	0.0029136955169811	0.0394048709878865	-1.72377317878873	0.57908876747639	-1.55457922296985	5197	107378337	xab2	XPA binding protein 2	protein_coding	+	XM_015948482.3
sex	Kidney	RepeatModeler2 + TEtrimmer	unique	rnd_1_family_536_5p15.33_5	META_chr5_0001164	chr5	NC_091745.1	2861398	2862523	+	DNA	DNA/rnd_1_family_536	Genic	NA	NA	NA	NA	NA	NA	0.003522145584701	0.0458467827933556	1.5047259609903	0.515659391153912	1.11755141573705	19174	107378339	nr5a5	nuclear receptor subfamily 5, group A, member 5	protein_coding	-	XM_015948487.3;XM_015948488.3
sex	Kidney	RepeatModeler2 + TEtrimmer	unique	rnd_5_family_62_01_5p15.33_3	META_chr5_0001461	chr5	NC_091745.1	3666115	3666308	+	LINE	LINE/rnd_5_family_62_01	Intergenic	NA	NA	NA	NA	NA	NA	0.0022125268002278	0.031572411842142	1.35168339402467	0.441710128421565	1.08153602721153	1122	107378374	LOC107378374	hemoglobin subunit alpha-A	protein_coding	-	XM_015948555.3
sex	Kidney	RepeatModeler2 + TEtrimmer	unique	rnd_1_family_566_5p15.33_61	META_chr5_0001489	chr5	NC_091745.1	3737405	3741408	-	LINE	LINE/rnd_1_family_566	Intergenic	NA	NA	NA	NA	NA	NA	8.25808848033346e-05	0.0018962257080168	-2.05607728044405	0.522273331487732	-1.80205243999323	6423	107378382	rhbdf1a	rhomboid 5 homolog 1a (Drosophila)	protein_coding	+	XM_015948567.3;XM_015948569.3;XM_015948570.3
sex	Kidney	RepeatModeler2 + TEtrimmer	unique	rnd_1_family_500_5p15.32_2	META_chr5_0001886	chr5	NC_091745.1	4556237	4557741	+	Unknown	Unknown/rnd_1_family_500	Genic	NA	NA	NA	NA	NA	NA	0.0015214325537085	0.0233091518025841	1.53431486371665	0.483924882174946	1.24189738886516	90759	107378402	hs3st4	heparan sulfate (glucosamine) 3-O-sulfotransferase 4	protein_coding	+	XM_015948599.3
sex	Kidney	RepeatModeler2 + TEtrimmer	unique	rnd_1_family_548_5p15.32_1	META_chr5_0001897	chr5	NC_091745.1	4585383	4586401	+	LINE	LINE/rnd_1_family_548	Genic	NA	NA	NA	NA	NA	NA	0.0009024794948998	0.0151165737509614	1.50426356803049	0.453188900005064	1.24480762435745	119905	107378402	hs3st4	heparan sulfate (glucosamine) 3-O-sulfotransferase 4	protein_coding	+	XM_015948599.3
sex	Kidney	RepeatModeler2 + TEtrimmer	unique	rnd_1_family_515_5p15.31_2	META_chr5_0002746	chr5	NC_091745.1	6366652	6366797	+	DNA	DNA/rnd_1_family_515	Genic	NA	NA	NA	NA	NA	NA	0.0003954767276487	0.0074918823422909	-1.77702218178059	0.501546727961176	-1.51013170593355	125	129163529	LOC129163529	small nucleolar RNA SNORA54	snoRNA	+	XR_008563391.1
sex	Kidney	RepeatModeler2 + TEtrimmer	unique	rnd_1_family_100_5p15.31_1	META_chr5_0003068	chr5	NC_091745.1	6990710	6991217	+	LTR	LTR/rnd_1_family_100	Intergenic	NA	NA	NA	NA	NA	NA	1.18767474004135e-05	0.0003341650905127	2.44334968683148	0.557863005092438	2.19678601596433	4765	107378451	si:ch73-141c7.1	coenzyme Q-binding protein COQ10 homolog, mitochondrial	protein_coding	+	XM_070551704.1;XR_011520727.1
sex	Kidney	RepeatModeler2 + TEtrimmer	unique	rnd_1_family_129_5p15.31_1	META_chr5_0003068	chr5	NC_091745.1	6991213	6994255	-	DNA	DNA/rnd_1_family_129	Intergenic	NA	NA	NA	NA	NA	NA	2.6126398036188098e-11	1.630455666745e-09	2.51061150698333	0.376578577712704	2.40141392478511	5268	107378451	si:ch73-141c7.1	coenzyme Q-binding protein COQ10 homolog, mitochondrial	protein_coding	+	XM_070551704.1;XR_011520727.1
sex	Kidney	RepeatModeler2 + TEtrimmer	unique	rnd_5_family_2201_5p15.31_1	META_chr5_0003077	chr5	NC_091745.1	7010649	7011192	+	Unknown	Unknown/rnd_5_family_2201	Intergenic	NA	NA	NA	NA	NA	NA	4.05610486836463e-05	0.0010104034856978	1.72850622097702	0.421149263020474	1.52545999809068	989	107378450	LOC107378450	complement C1q tumor necrosis factor-related protein 3	protein_coding	+	XM_054741214.1
sex	Kidney	RepeatModeler2 + TEtrimmer	unique	rnd_5_family_1751_5p15.31_1	META_chr5_0003394	chr5	NC_091745.1	7674798	7676057	+	LINE	LINE/rnd_5_family_1751	Genic	NA	NA	NA	NA	NA	NA	3.90535927445456e-06	0.0001210255834138	-1.14351743502434	0.247709951747973	-1.05552332939675	5485	107378470	srcin1a	SRC kinase signaling inhibitor 1a	protein_coding	-	XM_054740190.2;XM_054740191.2
sex	Kidney	RepeatModeler2 + TEtrimmer	unique	rnd_3_family_375_5p15.31_2	META_chr5_0003439	chr5	NC_091745.1	7761548	7763125	+	LTR	LTR/rnd_3_family_375	Genic	NA	NA	NA	NA	NA	NA	0.0026593593480563	0.0365224394956487	1.30568868940867	0.434564161039202	1.04762511192646	20384	107378470	srcin1a	SRC kinase signaling inhibitor 1a	protein_coding	-	XM_054740193.2
sex	Kidney	RepeatModeler2 + TEtrimmer	unique	rnd_4_family_3222_5p15.31_1	META_chr5_0003525	chr5	NC_091745.1	7936157	7938017	-	DNA	DNA/rnd_4_family_3222	Intergenic	NA	NA	NA	NA	NA	NA	0.0007804213414732	0.0133851230422912	1.78116033832724	0.530162950054535	1.48195621071281	7162	139069954	LOC139069954	uncharacterized LOC139069954	lncRNA	+	XR_011520621.1
sex	Kidney	RepeatModeler2 + TEtrimmer	unique	rnd_1_family_331_5p15.2_2	META_chr5_0004384	chr5	NC_091745.1	10030144	10030840	-	LINE	LINE/rnd_1_family_331	Intergenic	NA	NA	NA	NA	NA	NA	3.60652292266091e-08	1.52738122394942e-06	3.02081580779046	0.548330992538569	3.19805371807155	366	107378533	limd2	LIM domain containing 2	protein_coding	+	XM_015948790.3
sex	Kidney	RepeatModeler2 + TEtrimmer	unique	rnd_3_family_215_02_5p15.2_1	META_chr5_0004516	chr5	NC_091745.1	10330003	10331964	-	LINE	LINE/rnd_3_family_215_02	Genic	NA	NA	NA	NA	NA	NA	0.0021582685832471	0.0308867691799128	-1.30732289596699	0.426179245945639	-1.05168674781615	42251	107378548	LOC107378548	E3 SUMO-protein ligase ZBED1-like	protein_coding	-	XM_070551302.1
sex	Kidney	RepeatModeler2 + TEtrimmer	unique	rnd_1_family_662_5p15.2_2	META_chr5_0004933	chr5	NC_091745.1	11157087	11160158	-	LINE	LINE/rnd_1_family_662	Genic	NA	NA	NA	NA	NA	NA	2.34643870072804e-06	7.53224490632775e-05	1.30986590753285	0.277452936030826	1.210181752769	1755	139069960	LOC139069960	uncharacterized LOC139069960	lncRNA	-	XR_011520625.1
sex	Kidney	RepeatModeler2 + TEtrimmer	unique	rnd_5_family_565_5p15.2_1	META_chr5_0004935	chr5	NC_091745.1	11165499	11166775	+	LTR	LTR/rnd_5_family_565	Genic	NA	NA	NA	NA	NA	NA	9.815576460624e-05	0.0022102081110241	1.61538557682085	0.41472184474175	1.41680719098733	5763	107397022	mpp3a	MAGUK p55 scaffold protein 3a	protein_coding	-	XM_054741299.2
sex	Kidney	RepeatModeler2 + TEtrimmer	unique	rnd_1_family_953_5p15.2_13	META_chr5_0005462	chr5	NC_091745.1	12452310	12452691	-	DNA	DNA/rnd_1_family_953	Genic	NA	NA	NA	NA	NA	NA	1.2988392002386e-07	5.12037757631709e-06	-1.30348309724548	0.246918109234985	-1.22529933488788	7608	139069966	LOC139069966	uncharacterized LOC139069966	protein_coding	-	XM_070551438.1
sex	Kidney	RepeatModeler2 + TEtrimmer	unique	rnd_1_family_735_5p15.2_12	META_chr5_0005469	chr5	NC_091745.1	12516802	12520454	-	Unknown	Unknown/rnd_1_family_735	Intergenic	NA	NA	NA	NA	NA	NA	1.27928426218582e-07	5.05441485918951e-06	-1.22353016552542	0.231650705159366	-1.15092881551853	53783	139069972	LOC139069972	uncharacterized LOC139069972	lncRNA	+	XR_011520631.1
sex	Kidney	RepeatModeler2 + TEtrimmer	unique	rnd_1_family_366_5p15.2_7	META_chr5_0005469	chr5	NC_091745.1	12520700	12521115	+	Unknown	Unknown/rnd_1_family_366	Intergenic	NA	NA	NA	NA	NA	NA	1.00736751039788e-06	3.45550213940274e-05	-1.53269809906178	0.313422772921353	-1.41695851557345	53122	139069972	LOC139069972	uncharacterized LOC139069972	lncRNA	+	XR_011520631.1
sex	Kidney	RepeatModeler2 + TEtrimmer	unique	rnd_5_family_5562_5p15.2_8	META_chr5_0005753	chr5	NC_091745.1	13510228	13510768	+	Unknown	Unknown/rnd_5_family_5562	Intergenic	NA	NA	NA	NA	NA	NA	8.20187500413277e-06	0.0002381789384511	-2.59367177521448	0.581560900646433	-3.26496758667833	12488	107397057	gjc1	gap junction protein gamma 1	protein_coding	-	XM_015976928.3
sex	Kidney	RepeatModeler2 + TEtrimmer	unique	rnd_1_family_502_5p15.2_8	META_chr5_0006039	chr5	NC_091745.1	14078969	14081824	+	DNA	DNA/rnd_1_family_502	Intergenic	NA	NA	NA	NA	NA	NA	0.0025500674123904	0.0353498675046156	-1.30289784508278	0.431803988852696	-1.0351652321709	2881	107378580	mettl2a	methyltransferase 2A, methylcytidine	protein_coding	-	XM_015948884.3
sex	Kidney	RepeatModeler2 + TEtrimmer	unique	rnd_4_family_1637_01_5p15.2_1	META_chr5_0006039	chr5	NC_091745.1	14081888	14082306	+	Unknown	Unknown/rnd_4_family_1637_01	Intergenic	NA	NA	NA	NA	NA	NA	0.0012558380089954	0.0199237798962912	1.26817922787251	0.393125986664767	1.0439105374636	5800	107378580	mettl2a	methyltransferase 2A, methylcytidine	protein_coding	-	XM_015948884.3
sex	Kidney	RepeatModeler2 + TEtrimmer	unique	rnd_1_family_500_5p15.2_26	META_chr5_0006050	chr5	NC_091745.1	14094834	14097624	+	Unknown	Unknown/rnd_1_family_500	Genic	NA	NA	NA	NA	NA	NA	0.0016354249314712	0.0247439393701831	1.55234607796073	0.492884385427459	1.2407377599283	9255	107378581	itgb3a	integrin beta 3a	protein_coding	-	XM_015948885.3
sex	Kidney	RepeatModeler2 + TEtrimmer	unique	rnd_1_family_566_5p15.1_2	META_chr5_0006407	chr5	NC_091745.1	15708114	15709766	+	LINE	LINE/rnd_1_family_566	Genic	NA	NA	NA	NA	NA	NA	0.0001438985858412	0.003097373622108	-1.64118807278791	0.431736015089229	-1.42635499518009	1593	107395456	LOC107395456	SH3 and cysteine-rich domain-containing protein 2	protein_coding	+	XM_054738081.2;XM_054738082.2
sex	Kidney	RepeatModeler2 + TEtrimmer	unique	rnd_1_family_364_5p15.1_1	META_chr5_0006530	chr5	NC_091745.1	15982936	15984965	-	LTR	LTR/rnd_1_family_364	Intergenic	NA	NA	NA	NA	NA	NA	9.76673940901709e-05	0.0022042006870428	1.17820661748331	0.302389989785572	1.05097378168304	6357	107395134	LOC107395134	kelch-like protein 11	protein_coding	-	XM_015974429.3
sex	Kidney	RepeatModeler2 + TEtrimmer	unique	rnd_1_family_723_5p15.1_1	META_chr5_0006659	chr5	NC_091745.1	16354268	16354889	+	DNA	DNA/rnd_1_family_723	Genic	NA	NA	NA	NA	NA	NA	0.00210016258168	0.0302340337313444	1.73522567771614	0.564174486387972	1.33304260085143	30840	107395304	znf385c	zinc finger protein 385C	protein_coding	-	XM_054735706.2
sex	Kidney	RepeatModeler2 + TEtrimmer	unique	rnd_5_family_2455_5p15.1_1	META_chr5_0006956	chr5	NC_091745.1	17084264	17084379	-	SINE	SINE/rnd_5_family_2455	Genic	NA	NA	NA	NA	NA	NA	1.15588761255474e-05	0.0003256307805676	-1.17760301741305	0.268506868970331	-1.07720237731561	1361	107373896	LOC107373896	uncharacterized LOC107373896	lncRNA	-	XR_001571391.3
sex	Kidney	RepeatModeler2 + TEtrimmer	unique	rnd_1_family_472_5p15.1_6	META_chr5_0007036	chr5	NC_091745.1	17246311	17246421	-	DNA	DNA/rnd_1_family_472	Genic	NA	NA	NA	NA	NA	NA	8.96631713400864e-08	3.62576967791626e-06	3.07080768623573	0.574356734236174	3.94334317967848	9912	107396495	LOC107396495	calpain-15	protein_coding	-	XM_015976251.3;XM_015976252.3
sex	Kidney	RepeatModeler2 + TEtrimmer	unique	rnd_1_family_500_5p15.1_22	META_chr5_0007036	chr5	NC_091745.1	17246447	17247689	-	Unknown	Unknown/rnd_1_family_500	Genic	NA	NA	NA	NA	NA	NA	6.59221807244008e-31	1.56550316129307e-28	4.31211738969323	0.373029519872337	4.24838235225772	10048	107396495	LOC107396495	calpain-15	protein_coding	-	XM_015976251.3;XM_015976252.3
sex	Kidney	RepeatModeler2 + TEtrimmer	unique	rnd_1_family_1034_5p15.1_5	META_chr5_0007036	chr5	NC_091745.1	17247691	17248591	-	DNA	DNA/rnd_1_family_1034	Genic	NA	NA	NA	NA	NA	NA	6.70127157725454e-14	5.29063618201077e-12	2.13633501016718	0.285088165069967	2.06536193052532	10060	107396490	amdhd2	amidohydrolase domain containing 2	protein_coding	-	XM_054736662.2
sex	Kidney	RepeatModeler2 + TEtrimmer	unique	rnd_1_family_906_02_5p15.1_1	META_chr5_0007039	chr5	NC_091745.1	17253217	17253934	+	LINE	LINE/rnd_1_family_906_02	Genic	NA	NA	NA	NA	NA	NA	6.35279091659937e-06	0.0001887057126649	2.69359884998749	0.596682137690493	2.74711122376684	4717	107396490	amdhd2	amidohydrolase domain containing 2	protein_coding	-	XM_054736662.2
sex	Kidney	RepeatModeler2 + TEtrimmer	unique	rnd_1_family_145_5p15.1_15	META_chr5_0007050	chr5	NC_091745.1	17266660	17267918	-	Unknown	Unknown/rnd_1_family_145	Genic	NA	NA	NA	NA	NA	NA	0.000342762234447	0.0066264651452846	2.15523583297544	0.601914680001832	2.06487263810672	7730	107396490	amdhd2	amidohydrolase domain containing 2	protein_coding	-	XM_054736664.2
sex	Kidney	RepeatModeler2 + TEtrimmer	unique	rnd_1_family_244_01_5p15.1_1	META_chr5_0007051	chr5	NC_091745.1	17268440	17269919	+	LTR	LTR/rnd_1_family_244_01	Genic	NA	NA	NA	NA	NA	NA	4.5771018979008194e-12	3.05580429393857e-10	3.76250097818001	0.543862587413866	4.37215581062626	9510	107396490	amdhd2	amidohydrolase domain containing 2	protein_coding	-	XM_054736664.2
sex	Kidney	RepeatModeler2 + TEtrimmer	unique	rnd_1_family_31_5p15.1_1	META_chr5_0007053	chr5	NC_091745.1	17275920	17277081	+	LTR	LTR/rnd_1_family_31	Genic	NA	NA	NA	NA	NA	NA	2.9900881616789003e-15	2.67432170856094e-13	4.52321757861202	0.573189028685998	4.37704731771746	14004	107396490	amdhd2	amidohydrolase domain containing 2	protein_coding	-	XM_054736665.2;XM_054736666.2
sex	Kidney	RepeatModeler2 + TEtrimmer	unique	rnd_1_family_1071_01_5p15.1_1	META_chr5_0007054	chr5	NC_091745.1	17277901	17279095	-	LTR	LTR/rnd_1_family_1071_01	Genic	NA	NA	NA	NA	NA	NA	4.2225416061384097e-29	8.83270858541976e-27	6.08143949210585	0.543136026422267	6.40190241314803	11990	107396490	amdhd2	amidohydrolase domain containing 2	protein_coding	-	XM_054736665.2;XM_054736666.2
sex	Kidney	RepeatModeler2 + TEtrimmer	unique	rnd_1_family_333_5p15.1_1	META_chr5_0007055	chr5	NC_091745.1	17281234	17286797	+	LTR	LTR/rnd_1_family_333	Genic	NA	NA	NA	NA	NA	NA	4.3285385719029e-08	1.82024297700279e-06	3.43258495444389	0.626739228493448	4.29271097873028	4288	107396490	amdhd2	amidohydrolase domain containing 2	protein_coding	-	XM_054736665.2;XM_054736666.2
sex	Kidney	RepeatModeler2 + TEtrimmer	unique	rnd_1_family_27_5p15.1_4	META_chr5_0007060	chr5	NC_091745.1	17295358	17295505	-	Unknown	Unknown/rnd_1_family_27	Genic	NA	NA	NA	NA	NA	NA	3.73918457931127e-11	2.3039604693816802e-09	3.29682217241168	0.498456599239753	3.3652200430161	326	107396501	foxj1a	forkhead box J1a	protein_coding	-	XM_015976257.3
sex	Kidney	RepeatModeler2 + TEtrimmer	unique	rnd_1_family_969_5p15.1_4	META_chr5_0007236	chr5	NC_091745.1	17621393	17624931	-	DNA	DNA/rnd_1_family_969	Intergenic	NA	NA	NA	NA	NA	NA	1.66189682111136e-08	7.39502785771765e-07	2.31767651766884	0.410647752079775	2.18538333341665	6627	107396388	LOC107396388	polyserase-2	protein_coding	-	XM_015976089.3
sex	Kidney	RepeatModeler2 + TEtrimmer	unique	rnd_1_family_202_5p15.1_35	META_chr5_0007238	chr5	NC_091745.1	17625955	17627253	-	Unknown	Unknown/rnd_1_family_202	Intergenic	NA	NA	NA	NA	NA	NA	1.53789507964972e-05	0.0004227393570339	2.05615455417833	0.475610551191461	1.83523608859957	11189	107396388	LOC107396388	polyserase-2	protein_coding	-	XM_015976089.3
sex	Kidney	RepeatModeler2 + TEtrimmer	unique	rnd_1_family_210_5p15.1_6	META_chr5_0007239	chr5	NC_091745.1	17628324	17628825	+	DNA	DNA/rnd_1_family_210	Intergenic	NA	NA	NA	NA	NA	NA	1.40276600361085e-08	6.28255315344051e-07	2.19540840931344	0.386989026272063	2.05658753534532	13558	107396388	LOC107396388	polyserase-2	protein_coding	-	XM_015976089.3
sex	Kidney	RepeatModeler2 + TEtrimmer	unique	rnd_5_family_1228_5p15.1_2	META_chr5_0007239	chr5	NC_091745.1	17628854	17629248	+	LINE	LINE/rnd_5_family_1228	Intergenic	NA	NA	NA	NA	NA	NA	1.2719362575368801e-10	7.318456375386851e-09	2.69278858905829	0.418753279727129	2.55787517742591	14088	107396388	LOC107396388	polyserase-2	protein_coding	-	XM_015976089.3
sex	Kidney	RepeatModeler2 + TEtrimmer	unique	rnd_4_family_109_01_5p15.1_2	META_chr5_0007239	chr5	NC_091745.1	17629259	17630418	+	LINE	LINE/rnd_4_family_109_01	Intergenic	NA	NA	NA	NA	NA	NA	8.78625947277501e-13	6.29803862560507e-11	2.16005129911235	0.3021771514196	2.07855758760063	14493	107396388	LOC107396388	polyserase-2	protein_coding	-	XM_015976089.3
sex	Kidney	RepeatModeler2 + TEtrimmer	unique	rnd_1_family_182_5p15.1_1	META_chr5_0007239	chr5	NC_091745.1	17630400	17630861	-	Unknown	Unknown/rnd_1_family_182	Intergenic	NA	NA	NA	NA	NA	NA	1.87464232111158e-05	0.0005068016242627	2.22646566202299	0.52028478343008	1.99074352985559	15634	107396388	LOC107396388	polyserase-2	protein_coding	-	XM_015976089.3
sex	Kidney	RepeatModeler2 + TEtrimmer	unique	rnd_1_family_917_5p15.1_6	META_chr5_0007240	chr5	NC_091745.1	17631030	17631594	+	DNA	DNA/rnd_1_family_917	Intergenic	NA	NA	NA	NA	NA	NA	2.44808953347309e-05	0.0006459622983858	2.49368350190714	0.590985669943512	2.60404375415794	16264	107396388	LOC107396388	polyserase-2	protein_coding	-	XM_015976089.3
sex	Kidney	RepeatModeler2 + TEtrimmer	unique	rnd_1_family_699_5p15.1_16	META_chr5_0007241	chr5	NC_091745.1	17632798	17632985	+	DNA	DNA/rnd_1_family_699	Intergenic	NA	NA	NA	NA	NA	NA	7.19674163719296e-06	0.0002115983849051	2.30611115937589	0.513863972696559	2.07567899916294	18032	107396388	LOC107396388	polyserase-2	protein_coding	-	XM_015976089.3
sex	Kidney	RepeatModeler2 + TEtrimmer	unique	rnd_4_family_2097_5p15.1_5	META_chr5_0007241	chr5	NC_091745.1	17632980	17633534	-	LTR	LTR/rnd_4_family_2097	Intergenic	NA	NA	NA	NA	NA	NA	9.69018468580227e-07	3.33161499514282e-05	2.52323222108666	0.515173720506956	2.33948362417867	18214	107396388	LOC107396388	polyserase-2	protein_coding	-	XM_015976089.3
sex	Kidney	RepeatModeler2 + TEtrimmer	unique	rnd_1_family_446_5p15.1_9	META_chr5_0007242	chr5	NC_091745.1	17633714	17634109	+	DNA	DNA/rnd_1_family_446	Intergenic	NA	NA	NA	NA	NA	NA	1.07800694414231e-05	0.0003054205180446	1.8714483154558	0.425241771485103	1.68273307512341	18948	107396388	LOC107396388	polyserase-2	protein_coding	-	XM_015976089.3
sex	Kidney	RepeatModeler2 + TEtrimmer	unique	rnd_5_family_4728_01_5p15.1_1	META_chr5_0007254	chr5	NC_091745.1	17657333	17660649	+	DNA	DNA/rnd_5_family_4728_01	Genic	NA	NA	NA	NA	NA	NA	0.0003200929944494	0.0062462087402053	1.92237906810169	0.534221015928582	1.69170794301633	19016	107396390	LOC107396390	xylosyltransferase 1	protein_coding	-	XM_054734550.2
sex	Kidney	RepeatModeler2 + TEtrimmer	unique	rnd_1_family_317_5p15.1_1	META_chr5_0007263	chr5	NC_091745.1	17676728	17677881	+	DNA	DNA/rnd_1_family_317	Genic	NA	NA	NA	NA	NA	NA	9.39630923607836e-05	0.0021302663195666	2.43638118812487	0.62380555774553	2.16951647577317	1784	107396390	LOC107396390	xylosyltransferase 1	protein_coding	-	XM_054734550.2
sex	Kidney	RepeatModeler2 + TEtrimmer	unique	rnd_1_family_331_5p15.1_13	META_chr5_0007264	chr5	NC_091745.1	17677980	17678325	+	LINE	LINE/rnd_1_family_331	Genic	NA	NA	NA	NA	NA	NA	3.88605924008352e-05	0.000974278907044	2.14081080879132	0.520352917277191	2.00248641663459	1340	107396390	LOC107396390	xylosyltransferase 1	protein_coding	-	XM_054734550.2
sex	Kidney	RepeatModeler2 + TEtrimmer	unique	rnd_1_family_935_5p15.1_7	META_chr5_0007274	chr5	NC_091745.1	17688190	17689067	+	DNA	DNA/rnd_1_family_935	Intergenic	NA	NA	NA	NA	NA	NA	2.27923900295787e-13	1.7061704740452798e-11	2.00925141077405	0.27406466810284	1.93785813516688	3046	129154648	LOC129154648	uncharacterized LOC129154648	protein_coding	+	XM_054734559.2
sex	Kidney	RepeatModeler2 + TEtrimmer	unique	rnd_1_family_127_5p15.1_1	META_chr5_0007274	chr5	NC_091745.1	17689073	17689183	+	LTR	LTR/rnd_1_family_127	Intergenic	NA	NA	NA	NA	NA	NA	0.0004946283219085	0.009095004935746	1.85947743303293	0.533772951789152	1.53912541084052	3929	129154648	LOC129154648	uncharacterized LOC129154648	protein_coding	+	XM_054734559.2
sex	Kidney	RepeatModeler2 + TEtrimmer	unique	rnd_1_family_953_5p15.1_6	META_chr5_0007275	chr5	NC_091745.1	17689442	17692790	-	DNA	DNA/rnd_1_family_953	Intergenic	NA	NA	NA	NA	NA	NA	5.360732229699791e-09	2.54610607847635e-07	1.53821830254473	0.263593544348828	1.45562742237577	4298	129154648	LOC129154648	uncharacterized LOC129154648	protein_coding	+	XM_054734559.2
sex	Kidney	RepeatModeler2 + TEtrimmer	unique	rnd_1_family_202_5p15.1_39	META_chr5_0007287	chr5	NC_091745.1	17730156	17730483	+	Unknown	Unknown/rnd_1_family_202	Genic	NA	NA	NA	NA	NA	NA	0.0019390787255559	0.0283388474078195	1.33291690927062	0.430055340916487	1.08823176058339	9940	107395406	eef2kmt	eukaryotic elongation factor 2 lysine methyltransferase	protein_coding	-	XM_054734555.2
sex	Kidney	RepeatModeler2 + TEtrimmer	unique	rnd_1_family_830_5p15.1_4	META_chr5_0007302	chr5	NC_091745.1	17763274	17763547	+	LINE	LINE/rnd_1_family_830	Genic	NA	NA	NA	NA	NA	NA	2.91737182453048e-05	0.0007552334579149	1.74261847626987	0.416912112166221	1.55219077048728	1000	107374370	rab40c	RAB40c, member RAS oncogene family	protein_coding	+	XM_070551491.1
sex	Kidney	RepeatModeler2 + TEtrimmer	unique	rnd_1_family_566_5p15.1_39	META_chr5_0007303	chr5	NC_091745.1	17763650	17764809	-	LINE	LINE/rnd_1_family_566	Genic	NA	NA	NA	NA	NA	NA	2.67965628835732e-13	1.9992245653361897e-11	1.73852395761729	0.237841627305391	1.68008821415125	1376	107374370	rab40c	RAB40c, member RAS oncogene family	protein_coding	+	XM_070551491.1
sex	Kidney	RepeatModeler2 + TEtrimmer	unique	rnd_1_family_389_5p15.1_9	META_chr5_0007304	chr5	NC_091745.1	17767965	17776686	-	LTR	LTR/rnd_1_family_389	Genic	NA	NA	NA	NA	NA	NA	2.7926202311672597e-11	1.7350485543107102e-09	3.19420071837333	0.479817844724318	3.09014732601445	1246	139069988	LOC139069988	uncharacterized LOC139069988	lncRNA	+	XR_011520649.1
sex	Kidney	RepeatModeler2 + TEtrimmer	unique	rnd_5_family_9400_5p15.1_2	META_chr5_0007339	chr5	NC_091745.1	17859227	17859903	-	LTR	LTR/rnd_5_family_9400	Genic	NA	NA	NA	NA	NA	NA	5.58775038837728e-05	0.0013444388726714	2.73632804073798	0.679061001307911	5.82517434817262	4119	129157355	LOC129157355	G2/M phase-specific E3 ubiquitin-protein ligase	protein_coding	+	XM_070551493.1;XM_070551494.1
sex	Kidney	RepeatModeler2 + TEtrimmer	unique	rnd_5_family_3777_5p15.1_1	META_chr5_0007339	chr5	NC_091745.1	17873401	17874613	-	LTR	LTR/rnd_5_family_3777	Genic	NA	NA	NA	NA	NA	NA	5.801910425649349e-11	3.4768355990492705e-09	3.55481806769782	0.54282357501743	5.10292339050768	18293	129157355	LOC129157355	G2/M phase-specific E3 ubiquitin-protein ligase	protein_coding	+	XM_070551493.1;XM_070551494.1
sex	Kidney	RepeatModeler2 + TEtrimmer	unique	rnd_5_family_1112_5p15.1_2	META_chr5_0007343	chr5	NC_091745.1	17882827	17888083	+	Unknown	Unknown/rnd_5_family_1112	Genic	NA	NA	NA	NA	NA	NA	9.633947426175491e-35	2.75564753711842e-32	5.81723557623888	0.473137756386246	9.55691248787955	6143	107395922	LOC107395922	zinc finger protein 271	protein_coding	+	XM_054736672.2
sex	Kidney	RepeatModeler2 + TEtrimmer	unique	rnd_1_family_463_5p14.3_1	META_chr5_0007444	chr5	NC_091745.1	21851234	21858074	-	DNA	DNA/rnd_1_family_463	Intergenic	NA	NA	NA	NA	NA	NA	1.0661254616015699e-34	3.03978173413144e-32	5.77864262913226	0.47031214028173	7.73587473579524	816239	139069991	LOC139069991	uncharacterized LOC139069991	lncRNA	-	XR_011520653.1
sex	Kidney	RepeatModeler2 + TEtrimmer	unique	rnd_5_family_6633_5p14.2_7	META_chr5_0007465	chr5	NC_091745.1	23682302	23698377	-	DNA	DNA/rnd_5_family_6633	Intergenic	NA	NA	NA	NA	NA	NA	0.0001019811602279	0.0022865693198206	2.32768296651149	0.599018330912353	2.36461773780495	15210	129157138	LOC129157138	uncharacterized LOC129157138	lncRNA	+	XR_008560488.2
sex	Kidney	RepeatModeler2 + TEtrimmer	unique	rnd_1_family_491_5p14.2_3	META_chr5_0007491	chr5	NC_091745.1	24244029	24248807	-	Unknown	Unknown/rnd_1_family_491	Intergenic	NA	NA	NA	NA	NA	NA	3.49119539454379e-06	0.0001089829959826	2.898005160847	0.624626742253995	6.07891199853279	64888	129159976	LOC129159976	uncharacterized LOC129159976	lncRNA	+	XR_008560991.2
sex	Kidney	RepeatModeler2 + TEtrimmer	unique	rnd_1_family_331_5p14.2_1	META_chr5_0007523	chr5	NC_091745.1	24365501	24366278	-	LINE	LINE/rnd_1_family_331	Genic	NA	NA	NA	NA	NA	NA	3.91715959066468e-10	2.11774988522112e-08	-1.15276434101307	0.184227310441105	-1.10688906739128	10019	107374174	ift70	intraflagellar transport 70	protein_coding	-	XM_054737120.2;XM_054737121.2
sex	Kidney	RepeatModeler2 + TEtrimmer	unique	rnd_5_family_5166_5p14.2_1	META_chr5_0007543	chr5	NC_091745.1	24435640	24443822	+	LINE	LINE/rnd_5_family_5166	Intergenic	NA	NA	NA	NA	NA	NA	0.0002074173395409	0.0042886528849334	1.84577200765182	0.497538558854635	1.58300637080614	3565	139069995	LOC139069995	uncharacterized LOC139069995	lncRNA	+	XR_011520657.1
sex	Kidney	RepeatModeler2 + TEtrimmer	unique	rnd_1_family_493_5p14.1_2	META_chr5_0007694	chr5	NC_091745.1	25072591	25075135	+	DNA	DNA/rnd_1_family_493	Genic	NA	NA	NA	NA	NA	NA	8.831235537083679e-11	5.1710378443398604e-09	2.99042236522305	0.461078334869703	2.90757812065373	27956	107373693	LOC107373693	nuclear distribution protein nudE homolog 1-A	protein_coding	-	XM_054734436.2
sex	Kidney	RepeatModeler2 + TEtrimmer	unique	rnd_1_family_335_5p14.1_2	META_chr5_0007694	chr5	NC_091745.1	25075136	25082934	+	LTR	LTR/rnd_1_family_335	Genic	NA	NA	NA	NA	NA	NA	4.434219746615431e-15	3.89207117347777e-13	3.20859762973863	0.409155460470695	3.10653907949118	20157	107373693	LOC107373693	nuclear distribution protein nudE homolog 1-A	protein_coding	-	XM_054734436.2
sex	Kidney	RepeatModeler2 + TEtrimmer	unique	rnd_1_family_493_5p14.1_3	META_chr5_0007705	chr5	NC_091745.1	25103533	25106080	-	DNA	DNA/rnd_1_family_493	Genic	NA	NA	NA	NA	NA	NA	4.24177737164392e-20	5.29654234736274e-18	2.2859164439298	0.248963294400194	2.23549141055726	209	107373693	LOC107373693	nuclear distribution protein nudE homolog 1-A	protein_coding	-	XM_015941833.3
sex	Kidney	RepeatModeler2 + TEtrimmer	unique	rnd_1_family_340_5p14.1_17	META_chr5_0007733	chr5	NC_091745.1	25255565	25272163	-	DNA	DNA/rnd_1_family_340	Genic	NA	NA	NA	NA	NA	NA	8.11935179064122e-16	7.486276482639731e-14	3.92438732680297	0.48735691229195	4.32099705531391	31657	107373105	LOC107373105	polycomb protein suz12-B	protein_coding	-	XM_054737105.2;XR_008560979.2
sex	Kidney	RepeatModeler2 + TEtrimmer	unique	rnd_1_family_340_5p14.1_18	META_chr5_0007733	chr5	NC_091745.1	25274952	25282332	-	DNA	DNA/rnd_1_family_340	Genic	NA	NA	NA	NA	NA	NA	1.98720289218649e-23	2.98010532218701e-21	4.796035625354	0.480869067549001	5.44691015125479	21488	107373105	LOC107373105	polycomb protein suz12-B	protein_coding	-	XM_054737105.2;XR_008560979.2
sex	Kidney	RepeatModeler2 + TEtrimmer	unique	rnd_5_family_6633_5p14.1_6	META_chr5_0007733	chr5	NC_091745.1	25283859	25288914	-	DNA	DNA/rnd_5_family_6633	Genic	NA	NA	NA	NA	NA	NA	3.36987065582552e-07	1.24721434454487e-05	2.99092437439034	0.586284294253117	4.42108610487971	14906	107373105	LOC107373105	polycomb protein suz12-B	protein_coding	-	XM_054737105.2;XR_008560979.2
sex	Kidney	RepeatModeler2 + TEtrimmer	unique	rnd_1_family_340_5p14.1_20	META_chr5_0007733	chr5	NC_091745.1	25289053	25291359	-	DNA	DNA/rnd_1_family_340	Genic	NA	NA	NA	NA	NA	NA	4.56593942814109e-06	0.0001394691201166	2.87472647161097	0.627148751575176	5.92108576170979	12461	107373105	LOC107373105	polycomb protein suz12-B	protein_coding	-	XM_054737105.2;XR_008560979.2
sex	Kidney	RepeatModeler2 + TEtrimmer	unique	rnd_1_family_277_5p14.1_1	META_chr5_0007757	chr5	NC_091745.1	25401911	25402651	+	LTR	LTR/rnd_1_family_277	Intergenic	NA	NA	NA	NA	NA	NA	0.0010765035226006	0.0175488499408076	-1.22920947063352	0.375936128828597	-1.02788561211781	5706	107395817	LOC107395817	C-reactive protein	protein_coding	-	XM_054737103.2
sex	Kidney	RepeatModeler2 + TEtrimmer	unique	rnd_1_family_226_5p14.1_1	META_chr5_0007792	chr5	NC_091745.1	25500793	25501194	+	DNA	DNA/rnd_1_family_226	Genic	NA	NA	NA	NA	NA	NA	7.15712913844106e-55	5.1261649170839206e-52	6.90970594347536	0.442899162616039	8.71242867369825	48672	107378607	tmem104	transmembrane protein 104	protein_coding	+	XM_070551513.1
sex	Kidney	RepeatModeler2 + TEtrimmer	unique	rnd_1_family_226_5p14.1_2	META_chr5_0007792	chr5	NC_091745.1	25501248	25501451	+	DNA	DNA/rnd_1_family_226	Genic	NA	NA	NA	NA	NA	NA	7.94438058612404e-16	7.33249947933092e-14	4.25124022891986	0.52777303443796	7.68526009559973	49127	107378607	tmem104	transmembrane protein 104	protein_coding	+	XM_070551513.1
sex	Kidney	RepeatModeler2 + TEtrimmer	unique	rnd_1_family_226_5p14.1_3	META_chr5_0007792	chr5	NC_091745.1	25501519	25502254	+	DNA	DNA/rnd_1_family_226	Genic	NA	NA	NA	NA	NA	NA	6.23513410291343e-48	3.30310840887418e-45	6.60938260664013	0.454392876866349	10.496396150727	49398	107378607	tmem104	transmembrane protein 104	protein_coding	+	XM_070551513.1
sex	Kidney	RepeatModeler2 + TEtrimmer	unique	rnd_5_family_785_5p14.1_2	META_chr5_0007792	chr5	NC_091745.1	25502575	25503513	-	DNA	DNA/rnd_5_family_785	Genic	NA	NA	NA	NA	NA	NA	1.04593404170162e-07	4.18296454787719e-06	1.43303705684473	0.269440946761441	1.34380154826582	50454	107378607	tmem104	transmembrane protein 104	protein_coding	+	XM_070551513.1
sex	Kidney	RepeatModeler2 + TEtrimmer	unique	rnd_1_family_337_5p14.1_2	META_chr5_0007850	chr5	NC_091745.1	25580901	25582022	-	DNA	DNA/rnd_1_family_337	Intergenic	NA	NA	NA	NA	NA	NA	0.0003056505665749	0.0060168402759219	-1.73590828647067	0.480799318276474	-1.55562585349134	85516	129163300	LOC129163300	uncharacterized LOC129163300	lncRNA	-	XR_008563168.2
sex	Kidney	RepeatModeler2 + TEtrimmer	unique	rnd_1_family_423_5p14.1_1	META_chr5_0007885	chr5	NC_091745.1	25679587	25681011	-	LTR	LTR/rnd_1_family_423	Intergenic	NA	NA	NA	NA	NA	NA	0.0004638671008929	0.0086214568561019	-2.12514418448235	0.607045626477704	-1.73342555265363	12049	129163300	LOC129163300	uncharacterized LOC129163300	lncRNA	-	XR_008563168.2
sex	Kidney	RepeatModeler2 + TEtrimmer	unique	rnd_1_family_151_5p14.1_6	META_chr5_0008359	chr5	NC_091745.1	26823293	26824558	-	DNA	DNA/rnd_1_family_151	Genic	NA	NA	NA	NA	NA	NA	8.43696840305754e-07	2.93797488976016e-05	-1.32877800348468	0.269803824958592	-1.23538806995703	2778	107397218	cbx2	chromobox homolog 2 (Drosophila Pc class)	protein_coding	+	XM_054740284.2
sex	Kidney	RepeatModeler2 + TEtrimmer	unique	rnd_1_family_731_5p14.1_6	META_chr5_0008785	chr5	NC_091745.1	28047599	28047769	-	LTR	LTR/rnd_1_family_731	Intergenic	NA	NA	NA	NA	NA	NA	0.0013511761520795	0.02111945055289	-1.67545143525176	0.522780920062363	-1.48959535806847	24124	139069915	LOC139069915	uncharacterized LOC139069915	lncRNA	+	XR_011520585.1
sex	Kidney	RepeatModeler2 + TEtrimmer	unique	rnd_1_family_202_5p14.1_49	META_chr5_0008815	chr5	NC_091745.1	28118111	28128425	-	Unknown	Unknown/rnd_1_family_202	Intergenic	NA	NA	NA	NA	NA	NA	0.0001820428661407	0.0038186775451532	1.95121232993389	0.521336109987269	1.69717762389233	7512	129154690	LOC129154690	spectrin alpha chain, non-erythrocytic 1-like	protein_coding	-	XM_054734671.2
sex	Kidney	RepeatModeler2 + TEtrimmer	unique	rnd_1_family_566_5p14.1_59	META_chr5_0009004	chr5	NC_091745.1	28572532	28573308	+	LINE	LINE/rnd_1_family_566	Genic	NA	NA	NA	NA	NA	NA	0.0036170211155017	0.0468613834473153	1.37828172878674	0.473674796531145	1.06748348270384	779	107373137	LOC107373137	myosin phosphatase Rho-interacting protein	protein_coding	+	XM_054737980.2
sex	Kidney	RepeatModeler2 + TEtrimmer	unique	rnd_5_family_727_5p14.1_2	META_chr5_0009028	chr5	NC_091745.1	28644703	28655632	+	LTR	LTR/rnd_5_family_727	Intergenic	NA	NA	NA	NA	NA	NA	0.0011729838976246	0.0188133420584799	1.97418633212177	0.608308682395127	1.98674047613283	3336	107373608	si:ch211-165g14.1	transcription factor 20	protein_coding	+	XM_015941737.3;XM_015941738.3
sex	Kidney	RepeatModeler2 + TEtrimmer	unique	rnd_1_family_173_5p13.3_1	META_chr5_0009214	chr5	NC_091745.1	29244658	29245745	-	DNA	DNA/rnd_1_family_173	Genic	NA	NA	NA	NA	NA	NA	2.2273495831973e-19	2.63772990521258e-17	4.42104166643996	0.491147158956182	5.4634556898935	4268	107395024	eif3d	eukaryotic translation initiation factor 3, subunit D	protein_coding	+	XM_015974281.3
sex	Kidney	RepeatModeler2 + TEtrimmer	unique	rnd_5_family_5574_01_5p13.3_1	META_chr5_0009388	chr5	NC_091745.1	29654938	29655245	+	DNA	DNA/rnd_5_family_5574_01	Intergenic	NA	NA	NA	NA	NA	NA	0.0001004729435835	0.0022572753239875	1.21149530635246	0.311482669262505	1.07859545959328	234	107396532	LOC107396532	caskin-2	protein_coding	-	XM_070551536.1
sex	Kidney	RepeatModeler2 + TEtrimmer	unique	rnd_1_family_429_5p13.3_1	META_chr5_0009447	chr5	NC_091745.1	29803341	29803694	+	DNA	DNA/rnd_1_family_429	Genic	NA	NA	NA	NA	NA	NA	0.0006881810072245	0.0120430331109869	1.63024128014726	0.480295703115078	1.34743975998074	21198	107372564	zgc:158376	F-box/LRR-repeat protein 19	protein_coding	-	XM_070551541.1
sex	Kidney	RepeatModeler2 + TEtrimmer	unique	rnd_1_family_91_5p13.3_4	META_chr5_0009481	chr5	NC_091745.1	29904984	29905945	+	DNA	DNA/rnd_1_family_91	Genic	NA	NA	NA	NA	NA	NA	4.95961093606016e-07	1.79333201734463e-05	3.15377933439097	0.627259676276407	6.33775366557592	2289	107395199	utp18	UTP18 small subunit processome component	protein_coding	-	XM_015974520.3
sex	Kidney	RepeatModeler2 + TEtrimmer	unique	rnd_1_family_226_5p13.3_1	META_chr5_0009567	chr5	NC_091745.1	30156377	30157688	-	DNA	DNA/rnd_1_family_226	Intergenic	NA	NA	NA	NA	NA	NA	2.07578164448474e-05	0.0005562185198875	1.82119702539969	0.427854569159702	1.62674318794473	18796	107374411	thoc6	THO complex 6	protein_coding	-	XM_015942559.3
sex	Kidney	RepeatModeler2 + TEtrimmer	unique	rnd_1_family_613_02_5p13.3_2	META_chr5_0009653	chr5	NC_091745.1	30346740	30353601	-	DNA	DNA/rnd_1_family_613_02	Intergenic	NA	NA	NA	NA	NA	NA	0.0029989182689552	0.0402956856823195	2.0452065505932	0.689120874985339	1.50961644073893	3834	129155643	LOC129155643	uncharacterized LOC129155643	lncRNA	-	XR_008560136.2
sex	Kidney	RepeatModeler2 + TEtrimmer	unique	rnd_1_family_1101_5p13.3_1	META_chr5_0009661	chr5	NC_091745.1	30368709	30371878	+	Unknown	Unknown/rnd_1_family_1101	Intergenic	NA	NA	NA	NA	NA	NA	2.81399629932422e-77	4.49882633361067e-74	8.11062100757389	0.435888305736766	8.87640894777917	142	139070011	LOC139070011	uncharacterized LOC139070011	lncRNA	-	XR_011520677.1
sex	Kidney	RepeatModeler2 + TEtrimmer	unique	rnd_4_family_1335_5p13.3_1	META_chr5_0009771	chr5	NC_091745.1	32330485	32330775	+	DNA	DNA/rnd_4_family_1335	Genic	NA	NA	NA	NA	NA	NA	7.39328034049035e-06	0.0002163114364718	2.46908845304171	0.55088493836336	2.49110637835126	502	129152252	LOC129152252	RNA-binding protein 12B	protein_coding	+	XM_054735463.2
sex	Kidney	RepeatModeler2 + TEtrimmer	unique	rnd_1_family_673_5p13.3_3	META_chr5_0009792	chr5	NC_091745.1	32406800	32409559	-	Unknown	Unknown/rnd_1_family_673	Genic	NA	NA	NA	NA	NA	NA	0.0008417179188899	0.0142480929401213	2.00662677020385	0.601020613009197	1.85055901123873	856	107373222	rbm12bb	RNA binding motif protein 12Bb	protein_coding	-	XM_054735460.2;XM_054735461.2
sex	Kidney	RepeatModeler2 + TEtrimmer	unique	rnd_4_family_645_5p13.3_1	META_chr5_0009817	chr5	NC_091745.1	32472171	32472710	-	DNA	DNA/rnd_4_family_645	Genic	NA	NA	NA	NA	NA	NA	4.8530943594511e-07	1.7569457537699e-05	1.23434438398234	0.245297426689056	1.15438469457448	32613	107395695	setd2	SET domain containing 2, histone lysine methyltransferase	protein_coding	-	XM_054735459.2
sex	Kidney	RepeatModeler2 + TEtrimmer	unique	rnd_1_family_566_5p13.3_24	META_chr5_0009817	chr5	NC_091745.1	32472712	32474366	+	LINE	LINE/rnd_1_family_566	Genic	NA	NA	NA	NA	NA	NA	1.88178405777861e-19	2.23737377037e-17	1.22119546722105	0.13538830286806	1.19763577638899	30957	107395695	setd2	SET domain containing 2, histone lysine methyltransferase	protein_coding	-	XM_054735459.2
sex	Kidney	RepeatModeler2 + TEtrimmer	unique	rnd_1_family_584_5p13.3_12	META_chr5_0009817	chr5	NC_091745.1	32474442	32475107	-	LINE	LINE/rnd_1_family_584	Genic	NA	NA	NA	NA	NA	NA	1.42472352321804e-05	0.0003939285741512	1.13365722459541	0.261210380040831	1.03841141172063	30216	107395695	setd2	SET domain containing 2, histone lysine methyltransferase	protein_coding	-	XM_054735459.2
sex	Kidney	RepeatModeler2 + TEtrimmer	unique	rnd_1_family_107_5p13.3_1	META_chr5_0009843	chr5	NC_091745.1	32546694	32548432	+	LTR	LTR/rnd_1_family_107	Genic	NA	NA	NA	NA	NA	NA	0.0006173806584457	0.0109865778115665	1.63850847056885	0.478555702854019	1.35841843750003	3412	107395695	setd2	SET domain containing 2, histone lysine methyltransferase	protein_coding	-	XM_070551558.1;XM_070551559.1;XM_070551560.1;XM_070551561.1
sex	Kidney	RepeatModeler2 + TEtrimmer	unique	rnd_1_family_719_01_5p13.3_1	META_chr5_0009888	chr5	NC_091745.1	32690248	32691487	+	Unknown	Unknown/rnd_1_family_719_01	Genic	NA	NA	NA	NA	NA	NA	0.0012094447205951	0.0193263831408006	-1.49635890504046	0.462318133911789	-1.23568136581233	64777	129156108	LOC129156108	putative per-hexamer repeat protein 5	protein_coding	-	XM_054735761.2
sex	Kidney	RepeatModeler2 + TEtrimmer	unique	rnd_1_family_795_5p13.3_2	META_chr5_0009897	chr5	NC_091745.1	32746378	32747641	-	DNA	DNA/rnd_1_family_795	Genic	NA	NA	NA	NA	NA	NA	0.0005834875481877	0.0104750464611397	-1.45847299894669	0.424076277914622	-1.22604425676655	8623	129156108	LOC129156108	putative per-hexamer repeat protein 5	protein_coding	-	XM_054735761.2
sex	Kidney	RepeatModeler2 + TEtrimmer	unique	rnd_1_family_1098_5p13.3_4	META_chr5_0009980	chr5	NC_091745.1	32904972	32914535	+	DNA	DNA/rnd_1_family_1098	Genic	NA	NA	NA	NA	NA	NA	5.674859245978e-15	4.94707374326353e-13	4.16347224362014	0.533028694553711	7.64528850452709	148708	129156108	LOC129156108	putative per-hexamer repeat protein 5	protein_coding	-	XM_054735761.2
sex	Kidney	RepeatModeler2 + TEtrimmer	unique	rnd_1_family_1098_5p13.3_5	META_chr5_0009983	chr5	NC_091745.1	32922970	32929715	+	DNA	DNA/rnd_1_family_1098	Genic	NA	NA	NA	NA	NA	NA	9.21258194598652e-31	2.13124870553547e-28	5.49105557792139	0.476201656866866	9.19019248903504	138760	107395718	nbeal2	neurobeachin-like 2	protein_coding	-	XM_070551909.1
sex	Kidney	RepeatModeler2 + TEtrimmer	unique	rnd_1_family_974_5p13.3_8	META_chr5_0009983	chr5	NC_091745.1	32936389	32940467	+	DNA	DNA/rnd_1_family_974	Genic	NA	NA	NA	NA	NA	NA	5.46045057036816e-12	3.61856905340112e-10	3.75463176047973	0.544697318994084	5.31581297818096	128008	107395718	nbeal2	neurobeachin-like 2	protein_coding	-	XM_070551909.1
sex	Kidney	RepeatModeler2 + TEtrimmer	unique	rnd_1_family_491_5p13.3_3	META_chr5_0009985	chr5	NC_091745.1	32956146	32957895	+	Unknown	Unknown/rnd_1_family_491	Genic	NA	NA	NA	NA	NA	NA	1.4260353490526302e-15	1.29484298950642e-13	4.16037166380523	0.521141754310896	7.61599221435459	110580	107395718	nbeal2	neurobeachin-like 2	protein_coding	-	XM_070551909.1
sex	Kidney	RepeatModeler2 + TEtrimmer	unique	rnd_1_family_974_5p13.3_14	META_chr5_0009985	chr5	NC_091745.1	32979102	32985266	+	DNA	DNA/rnd_1_family_974	Genic	NA	NA	NA	NA	NA	NA	2.6808882515499397e-22	3.77385604202853e-20	4.88357907088142	0.502840936799577	6.58147951335554	83209	107395718	nbeal2	neurobeachin-like 2	protein_coding	-	XM_070551909.1
sex	Kidney	RepeatModeler2 + TEtrimmer	unique	rnd_1_family_491_5p13.3_5	META_chr5_0009985	chr5	NC_091745.1	32992493	32994359	+	Unknown	Unknown/rnd_1_family_491	Genic	NA	NA	NA	NA	NA	NA	9.548275237581349e-36	2.85902185199137e-33	5.71412750954378	0.457847406242571	9.48288041312548	74116	107395718	nbeal2	neurobeachin-like 2	protein_coding	-	XM_070551909.1
sex	Kidney	RepeatModeler2 + TEtrimmer	unique	rnd_1_family_974_5p13.3_15	META_chr5_0009985	chr5	NC_091745.1	32994769	32998850	+	DNA	DNA/rnd_1_family_974	Genic	NA	NA	NA	NA	NA	NA	1.30560175998794e-44	5.903495958078789e-42	6.33470955190909	0.452072794528037	10.1504719755565	69625	107395718	nbeal2	neurobeachin-like 2	protein_coding	-	XM_070551909.1
sex	Kidney	RepeatModeler2 + TEtrimmer	unique	rnd_1_family_974_5p13.3_16	META_chr5_0009985	chr5	NC_091745.1	32999835	33005360	+	DNA	DNA/rnd_1_family_974	Genic	NA	NA	NA	NA	NA	NA	1.50979573529532e-24	2.40945637050366e-22	5.01612698411909	0.490506064559718	8.65170364118863	63115	107395718	nbeal2	neurobeachin-like 2	protein_coding	-	XM_070551909.1
sex	Kidney	RepeatModeler2 + TEtrimmer	unique	rnd_1_family_1098_5p13.3_13	META_chr5_0009985	chr5	NC_091745.1	33007922	33012794	+	DNA	DNA/rnd_1_family_1098	Genic	NA	NA	NA	NA	NA	NA	3.16463282978238e-07	1.17416664988639e-05	3.16781425158694	0.619516069518141	3.96325710194674	55681	107395718	nbeal2	neurobeachin-like 2	protein_coding	-	XM_070551909.1
sex	Kidney	RepeatModeler2 + TEtrimmer	unique	rnd_1_family_1098_5p13.3_15	META_chr5_0009986	chr5	NC_091745.1	33021111	33028428	+	DNA	DNA/rnd_1_family_1098	Genic	NA	NA	NA	NA	NA	NA	5.096794782693e-20	6.293944001375469e-18	4.50452560742324	0.491655783359188	6.16642728889519	40047	107395718	nbeal2	neurobeachin-like 2	protein_coding	-	XM_070551909.1
sex	Kidney	RepeatModeler2 + TEtrimmer	unique	rnd_1_family_974_5p13.3_17	META_chr5_0009986	chr5	NC_091745.1	33029225	33031072	+	DNA	DNA/rnd_1_family_974	Genic	NA	NA	NA	NA	NA	NA	1.12750184988132e-17	1.19602029760693e-15	4.35003773317469	0.508174859239764	7.83019315102299	37403	107395718	nbeal2	neurobeachin-like 2	protein_coding	-	XM_070551909.1
sex	Kidney	RepeatModeler2 + TEtrimmer	unique	rnd_1_family_491_5p13.3_6	META_chr5_0009987	chr5	NC_091745.1	33036000	33037845	+	Unknown	Unknown/rnd_1_family_491	Genic	NA	NA	NA	NA	NA	NA	1.31948508540661e-13	1.01314048208721e-11	3.94525950486096	0.532841119756451	7.41407066216485	30630	107395718	nbeal2	neurobeachin-like 2	protein_coding	-	XM_070551909.1
sex	Kidney	RepeatModeler2 + TEtrimmer	unique	rnd_1_family_974_5p13.3_18	META_chr5_0009987	chr5	NC_091745.1	33041461	33043569	+	DNA	DNA/rnd_1_family_974	Genic	NA	NA	NA	NA	NA	NA	5.0377072210467e-18	5.47355448778022e-16	4.41925298161562	0.510747843098242	7.98854361500952	24906	107395718	nbeal2	neurobeachin-like 2	protein_coding	-	XM_070551909.1
sex	Kidney	RepeatModeler2 + TEtrimmer	unique	rnd_1_family_752_5p13.3_5	META_chr5_0009987	chr5	NC_091745.1	33043558	33044436	+	LINE	LINE/rnd_1_family_752	Genic	NA	NA	NA	NA	NA	NA	3.0843790325407e-42	1.24950846336804e-39	2.58054070905605	0.189479842030718	2.55479006920785	24039	107395718	nbeal2	neurobeachin-like 2	protein_coding	-	XM_070551909.1
sex	Kidney	RepeatModeler2 + TEtrimmer	unique	rnd_1_family_160_01_5p13.3_7	META_chr5_0009987	chr5	NC_091745.1	33044439	33044584	+	LINE	LINE/rnd_1_family_160_01	Genic	NA	NA	NA	NA	NA	NA	9.42705049894096e-10	4.90979874415175e-08	3.08198591446469	0.503689542973636	3.03818553056688	23891	107395718	nbeal2	neurobeachin-like 2	protein_coding	-	XM_070551909.1
sex	Kidney	RepeatModeler2 + TEtrimmer	unique	rnd_1_family_618_5p13.3_4	META_chr5_0009987	chr5	NC_091745.1	33044585	33045584	+	DNA	DNA/rnd_1_family_618	Genic	NA	NA	NA	NA	NA	NA	1.3156537637551998e-12	9.3040415335892e-11	2.11832321611713	0.298664451341786	2.0383339316336	22891	107395718	nbeal2	neurobeachin-like 2	protein_coding	-	XM_070551909.1
sex	Kidney	RepeatModeler2 + TEtrimmer	unique	rnd_1_family_494_01_5p13.3_10	META_chr5_0009987	chr5	NC_091745.1	33045585	33046903	+	LINE	LINE/rnd_1_family_494_01	Genic	NA	NA	NA	NA	NA	NA	6.350710812515911e-14	5.02272781213548e-12	2.36942678886744	0.315896625859201	2.28861670041081	21572	107395718	nbeal2	neurobeachin-like 2	protein_coding	-	XM_070551909.1
sex	Kidney	RepeatModeler2 + TEtrimmer	unique	rnd_1_family_494_01_5p13.3_11	META_chr5_0009988	chr5	NC_091745.1	33047032	33047863	-	LINE	LINE/rnd_1_family_494_01	Genic	NA	NA	NA	NA	NA	NA	0.0002144058453245	0.0044127680289799	2.23684894161152	0.604323691816762	2.27009979678572	20612	107395718	nbeal2	neurobeachin-like 2	protein_coding	-	XM_070551909.1
sex	Kidney	RepeatModeler2 + TEtrimmer	unique	rnd_1_family_280_5p13.3_4	META_chr5_0009989	chr5	NC_091745.1	33054239	33054387	+	DNA	DNA/rnd_1_family_280	Genic	NA	NA	NA	NA	NA	NA	0.0008246119626394	0.0140088585205206	2.03231074881552	0.607676013137139	1.92703892706403	14088	107395718	nbeal2	neurobeachin-like 2	protein_coding	-	XM_070551909.1
sex	Kidney	RepeatModeler2 + TEtrimmer	unique	rnd_4_family_1412_5p13.3_6	META_chr5_0009989	chr5	NC_091745.1	33056277	33059143	-	DNA	DNA/rnd_4_family_1412	Genic	NA	NA	NA	NA	NA	NA	8.35002253204594e-27	1.56723095864055e-24	5.17570383346211	0.482883565488255	8.81900540580544	9332	107395718	nbeal2	neurobeachin-like 2	protein_coding	-	XM_070551909.1
sex	Kidney	RepeatModeler2 + TEtrimmer	unique	rnd_1_family_340_5p13.3_11	META_chr5_0010001	chr5	NC_091745.1	33109671	33117082	+	DNA	DNA/rnd_1_family_340	Genic	NA	NA	NA	NA	NA	NA	6.68302375370293e-05	0.0015724689451912	1.55821173379353	0.390793960445129	1.37825062266629	17519	139070018	LOC139070018	uncharacterized LOC139070018	lncRNA	+	XR_011520686.1
sex	Kidney	RepeatModeler2 + TEtrimmer	unique	rnd_1_family_340_5p13.3_12	META_chr5_0010001	chr5	NC_091745.1	33117083	33128413	+	DNA	DNA/rnd_1_family_340	Genic	NA	NA	NA	NA	NA	NA	2.7256424937408002e-21	3.6151710640314104e-19	4.49974477400619	0.475019763680374	4.62099751128774	19643	139070017	LOC139070017	putative nuclease HARBI1	protein_coding	+	XM_070551566.1
sex	Kidney	RepeatModeler2 + TEtrimmer	unique	rnd_5_family_6633_5p13.3_4	META_chr5_0010001	chr5	NC_091745.1	33128628	33131466	+	DNA	DNA/rnd_5_family_6633	Genic	NA	NA	NA	NA	NA	NA	1.01544450821583e-27	1.99806003024296e-25	5.0250487713808	0.460526939533526	5.71021063144335	16590	139070017	LOC139070017	putative nuclease HARBI1	protein_coding	+	XM_070551566.1
sex	Kidney	RepeatModeler2 + TEtrimmer	unique	rnd_5_family_62_5p13.3_1	META_chr5_0010048	chr5	NC_091745.1	33285809	33299626	+	LINE	LINE/rnd_5_family_62	Genic	NA	NA	NA	NA	NA	NA	3.54679057103579e-27	6.799584861547381e-25	4.98642015460504	0.461823294846684	4.94434028743367	18088	107372570	LOC107372570	tubulin polymerization-promoting protein	protein_coding	-	XM_070551567.1
sex	Kidney	RepeatModeler2 + TEtrimmer	unique	rnd_1_family_494_01_5p13.2_1	META_chr5_0010185	chr5	NC_091745.1	33929375	33944221	+	LINE	LINE/rnd_1_family_494_01	Intergenic	NA	NA	NA	NA	NA	NA	2.31173877030737e-18	2.57102683685526e-16	3.55479831042196	0.406683644622721	3.46641038788065	8166	139070023	LOC139070023	trafficking kinesin-binding protein 1-like	protein_coding	-	XM_070551580.1
sex	Kidney	RepeatModeler2 + TEtrimmer	unique	rnd_1_family_120_01_5p13.2_1	META_chr5_0010187	chr5	NC_091745.1	33947433	33948797	-	LTR	LTR/rnd_1_family_120_01	Intergenic	NA	NA	NA	NA	NA	NA	2.22950141965298e-06	7.18779375585566e-05	2.93927697340652	0.621224580642156	6.06466935168343	24562	139061563	LOC139061563	serine/threonine-protein kinase ULK4-like	protein_coding	+	XM_070551584.1
sex	Kidney	RepeatModeler2 + TEtrimmer	unique	rnd_5_family_5844_5p13.2_1	META_chr5_0010195	chr5	NC_091745.1	33955613	33956854	+	LTR	LTR/rnd_5_family_5844	Intergenic	NA	NA	NA	NA	NA	NA	3.26449751259367e-07	1.20971522270281e-05	3.25183534163606	0.636678528181807	6.56802176208246	16505	139061563	LOC139061563	serine/threonine-protein kinase ULK4-like	protein_coding	+	XM_070551584.1
sex	Kidney	RepeatModeler2 + TEtrimmer	unique	rnd_5_family_1032_01_5p13.2_2	META_chr5_0010195	chr5	NC_091745.1	33957122	33961246	+	LTR	LTR/rnd_5_family_1032_01	Intergenic	NA	NA	NA	NA	NA	NA	2.53648953543595e-07	9.58183002607784e-06	3.09907010242889	0.601179070388694	3.98402920132613	12113	139061563	LOC139061563	serine/threonine-protein kinase ULK4-like	protein_coding	+	XM_070551584.1
sex	Kidney	RepeatModeler2 + TEtrimmer	unique	rnd_5_family_1032_01_5p13.2_3	META_chr5_0010195	chr5	NC_091745.1	33961245	33962587	+	LTR	LTR/rnd_5_family_1032_01	Intergenic	NA	NA	NA	NA	NA	NA	7.90506708876997e-05	0.0018240534829651	2.55627627667006	0.647607765198087	5.60528000530014	10772	139061563	LOC139061563	serine/threonine-protein kinase ULK4-like	protein_coding	+	XM_070551584.1
sex	Kidney	RepeatModeler2 + TEtrimmer	unique	rnd_1_family_615_5p13.2_1	META_chr5_0010198	chr5	NC_091745.1	33965389	33966002	+	Unknown	Unknown/rnd_1_family_615	Intergenic	NA	NA	NA	NA	NA	NA	1.97308354936794e-12	1.36618868593475e-10	3.59291144950915	0.510619812516344	3.66327769554653	7357	139061563	LOC139061563	serine/threonine-protein kinase ULK4-like	protein_coding	+	XM_070551584.1
sex	Kidney	RepeatModeler2 + TEtrimmer	unique	rnd_1_family_546_5p13.2_1	META_chr5_0010205	chr5	NC_091745.1	33987560	33989129	+	DNA	DNA/rnd_1_family_546	Genic	NA	NA	NA	NA	NA	NA	5.30913345096405e-11	3.18793701362415e-09	3.51866380772748	0.536218315855263	6.85344526026286	10692	139061563	LOC139061563	serine/threonine-protein kinase ULK4-like	protein_coding	+	XM_070551590.1
sex	Kidney	RepeatModeler2 + TEtrimmer	unique	rnd_5_family_845_5p13.2_1	META_chr5_0010218	chr5	NC_091745.1	34001102	34002711	+	LINE	LINE/rnd_5_family_845	Genic	NA	NA	NA	NA	NA	NA	5.15382722871687e-07	1.85830446218201e-05	3.01936052819874	0.601406840171828	4.72523298186589	24234	139061563	LOC139061563	serine/threonine-protein kinase ULK4-like	protein_coding	+	XM_070551590.1
sex	Kidney	RepeatModeler2 + TEtrimmer	unique	rnd_5_family_200_5p13.2_1	META_chr5_0010219	chr5	NC_091745.1	34003412	34007784	-	Unknown	Unknown/rnd_5_family_200	Genic	NA	NA	NA	NA	NA	NA	4.7178089739543504e-17	4.7458507823501005e-15	4.39388256035207	0.52348480174605	7.89397437622083	26544	139061563	LOC139061563	serine/threonine-protein kinase ULK4-like	protein_coding	+	XM_070551590.1
sex	Kidney	RepeatModeler2 + TEtrimmer	unique	rnd_5_family_4865_5p13.2_1	META_chr5_0010223	chr5	NC_091745.1	34012933	34016377	-	LTR	LTR/rnd_5_family_4865	Genic	NA	NA	NA	NA	NA	NA	6.07256570658227e-15	5.26812727853298e-13	4.1466372922499	0.531454503982322	7.58745430109078	35636	139070028	LOC139070028	uncharacterized LOC139070028	lncRNA	-	XR_011520694.1
sex	Kidney	RepeatModeler2 + TEtrimmer	unique	rnd_5_family_4865_01_5p13.2_2	META_chr5_0010223	chr5	NC_091745.1	34015799	34017994	-	Unknown	Unknown/rnd_5_family_4865_01	Genic	NA	NA	NA	NA	NA	NA	5.15380082297927e-05	0.0012511242784178	2.6259908427876	0.648626540266207	4.04556062797613	34019	139070028	LOC139070028	uncharacterized LOC139070028	lncRNA	-	XR_011520694.1
sex	Kidney	RepeatModeler2 + TEtrimmer	unique	rnd_1_family_240_01_5p13.2_1	META_chr5_0010238	chr5	NC_091745.1	34035299	34036513	-	LINE	LINE/rnd_1_family_240_01	Genic	NA	NA	NA	NA	NA	NA	6.24886787075928e-07	2.22890395060242e-05	3.08509960839522	0.619079892755555	6.26622257247439	15500	139070028	LOC139070028	uncharacterized LOC139070028	lncRNA	-	XR_011520694.1
sex	Kidney	RepeatModeler2 + TEtrimmer	unique	rnd_1_family_421_5p13.2_1	META_chr5_0010240	chr5	NC_091745.1	34045232	34046813	+	DNA	DNA/rnd_1_family_421	Genic	NA	NA	NA	NA	NA	NA	5.18487832903526e-05	0.0012562840918002	2.70298925243655	0.6678775444545	5.84206232856223	5200	139070028	LOC139070028	uncharacterized LOC139070028	lncRNA	-	XR_011520694.1
sex	Kidney	RepeatModeler2 + TEtrimmer	unique	rnd_5_family_4656_5p13.2_1	META_chr5_0010373	chr5	NC_091745.1	34584720	34587031	+	DNA	DNA/rnd_5_family_4656	Intergenic	NA	NA	NA	NA	NA	NA	1.5490220310951999e-12	1.08515174821535e-10	3.475152671371	0.491533069982873	3.67900136451913	1169	139070030	LOC139070030	tRNA (guanine(10)-N2)-methyltransferase homolog	protein_coding	+	XM_070551595.1
sex	Kidney	RepeatModeler2 + TEtrimmer	unique	rnd_4_family_43_01_5p13.2_1	META_chr5_0010552	chr5	NC_091745.1	34961413	34962646	+	DNA	DNA/rnd_4_family_43_01	Genic	NA	NA	NA	NA	NA	NA	3.80408631815001e-08	1.60724890975768e-06	3.32565301127908	0.604695672252671	6.59518659275614	3359	139070090	LOC139070090	WASH complex subunit 5-like	protein_coding	-	XM_070551731.1;XR_011520738.1
sex	Kidney	RepeatModeler2 + TEtrimmer	unique	rnd_3_family_1167_5p13.2_1	META_chr5_0010553	chr5	NC_091745.1	34964945	34965093	-	LTR	LTR/rnd_3_family_1167	Genic	NA	NA	NA	NA	NA	NA	2.19245113056559e-07	8.34463890648736e-06	3.052134417806	0.588961250920551	6.30455826497686	912	139070090	LOC139070090	WASH complex subunit 5-like	protein_coding	-	XM_070551731.1;XR_011520738.1
sex	Kidney	RepeatModeler2 + TEtrimmer	unique	rnd_1_family_682_5p13.2_1	META_chr5_0010560	chr5	NC_091745.1	34979499	34980622	-	DNA	DNA/rnd_1_family_682	Genic	NA	NA	NA	NA	NA	NA	1.87502264980268e-14	1.56157118896915e-12	4.12623777155937	0.538749255333357	7.57098418243616	1212	139070038	LOC139070038	exostosin-1a-like	protein_coding	+	XM_070551614.1
sex	Kidney	RepeatModeler2 + TEtrimmer	unique	rnd_1_family_395_5p13.2_4	META_chr5_0010592	chr5	NC_091745.1	35036291	35036478	+	DNA	DNA/rnd_1_family_395	Genic	NA	NA	NA	NA	NA	NA	3.85968811554779e-08	1.62920328758547e-06	3.15519189840776	0.573968218288897	6.30712309130755	4383	107378774	LOC107378774	double-strand-break repair protein rad21 homolog A	protein_coding	+	XM_015949169.3
sex	Kidney	RepeatModeler2 + TEtrimmer	unique	rnd_1_family_735_5p13.2_3	META_chr5_0010592	chr5	NC_091745.1	35036486	35037183	-	Unknown	Unknown/rnd_1_family_735	Genic	NA	NA	NA	NA	NA	NA	1.451919515652e-09	7.40677506078678e-08	3.46374631749566	0.572556441722405	6.76113976689438	4046	139070039	LOC139070039	eukaryotic translation initiation factor 3 subunit H-like	protein_coding	+	XM_070551615.1
sex	Kidney	RepeatModeler2 + TEtrimmer	unique	rnd_1_family_791_5p13.2_3	META_chr5_0010592	chr5	NC_091745.1	35037167	35037449	+	DNA	DNA/rnd_1_family_791	Genic	NA	NA	NA	NA	NA	NA	7.41957413885584e-10	3.91897966417477e-08	3.40945258990839	0.553763755158663	4.91098865562327	3780	139070039	LOC139070039	eukaryotic translation initiation factor 3 subunit H-like	protein_coding	+	XM_070551615.1
sex	Kidney	RepeatModeler2 + TEtrimmer	unique	rnd_1_family_534_5p13.2_1	META_chr5_0010592	chr5	NC_091745.1	35037451	35038659	-	DNA	DNA/rnd_1_family_534	Genic	NA	NA	NA	NA	NA	NA	9.563702257885269e-18	1.0181078471417501e-15	4.41855827574669	0.515038857442604	7.96744379739742	2570	139070039	LOC139070039	eukaryotic translation initiation factor 3 subunit H-like	protein_coding	+	XM_070551615.1
sex	Kidney	RepeatModeler2 + TEtrimmer	unique	rnd_1_family_474_5p13.2_2	META_chr5_0010847	chr5	NC_091745.1	35835409	35837289	-	DNA	DNA/rnd_1_family_474	Genic	NA	NA	NA	NA	NA	NA	0.0026219800798305	0.0361588500565535	-1.25105865521982	0.415786470530419	-1.00734143654522	3190	107378696	chn2	chimerin 2	protein_coding	+	XM_054740298.2
sex	Kidney	RepeatModeler2 + TEtrimmer	unique	rnd_4_family_255_5p13.2_2	META_chr5_0010875	chr5	NC_091745.1	35922703	35924448	-	DNA	DNA/rnd_4_family_255	Intergenic	NA	NA	NA	NA	NA	NA	3.3978581320572e-05	0.0008629981296594	-1.95226868937392	0.470991514802424	-1.72850381103178	7615	107372748	LOC107372748	uncharacterized LOC107372748	protein_coding	+	XM_054740303.2;XM_070551633.1
sex	Kidney	RepeatModeler2 + TEtrimmer	unique	rnd_1_family_973_5p13.2_4	META_chr5_0010890	chr5	NC_091745.1	35949671	35949788	+	LTR	LTR/rnd_1_family_973	Genic	NA	NA	NA	NA	NA	NA	0.0020974973639659	0.0302053790410975	1.38308545050582	0.44962766744226	1.11178132996509	14723	107378691	hacl1	2-hydroxyacyl-CoA lyase 1	protein_coding	-	XM_015949040.3;XM_015949041.3
sex	Kidney	RepeatModeler2 + TEtrimmer	unique	rnd_1_family_796_5p13.2_1	META_chr5_0010890	chr5	NC_091745.1	35949806	35949926	+	DNA	DNA/rnd_1_family_796	Genic	NA	NA	NA	NA	NA	NA	0.0034082901832295	0.0447158282260195	1.32203414746031	0.451469262291168	1.03460093968661	14858	107378691	hacl1	2-hydroxyacyl-CoA lyase 1	protein_coding	-	XM_015949040.3;XM_015949041.3
sex	Kidney	RepeatModeler2 + TEtrimmer	unique	rnd_1_family_472_5p13.2_2	META_chr5_0010890	chr5	NC_091745.1	35949922	35950994	-	DNA	DNA/rnd_1_family_472	Genic	NA	NA	NA	NA	NA	NA	3.10524482113073e-07	1.15404509585311e-05	1.31297876000602	0.256594279639847	1.22827835600232	14974	107378691	hacl1	2-hydroxyacyl-CoA lyase 1	protein_coding	-	XM_015949040.3;XM_015949041.3
sex	Kidney	RepeatModeler2 + TEtrimmer	unique	rnd_5_family_606_5p13.2_5	META_chr5_0010906	chr5	NC_091745.1	35985170	35985372	-	DNA	DNA/rnd_5_family_606	Genic	NA	NA	NA	NA	NA	NA	0.0030927567727296	0.041339286087303	1.27457059268335	0.430836152025941	1.0159093258116	4776	107378690	ankrd28b	ankyrin repeat domain 28b	protein_coding	-	XM_054740300.2
sex	Kidney	RepeatModeler2 + TEtrimmer	unique	rnd_1_family_1050_5p13.2_1	META_chr5_0010928	chr5	NC_091745.1	36040380	36043832	-	LINE	LINE/rnd_1_family_1050	Genic	NA	NA	NA	NA	NA	NA	1.0600810213086e-08	4.81522038339614e-07	3.34806394453082	0.585241464507888	6.68598277441573	1772	107378689	hdac9b	histone deacetylase 9b	protein_coding	+	XM_070551734.1
sex	Kidney	RepeatModeler2 + TEtrimmer	unique	rnd_1_family_513_5p13.2_21	META_chr5_0010979	chr5	NC_091745.1	36182825	36183039	+	DNA	DNA/rnd_1_family_513	Genic	NA	NA	NA	NA	NA	NA	0.0001089351010127	0.0024212638179168	2.60499688080607	0.673164657845363	3.98500768995479	329	107378687	macc1	MET transcriptional regulator MACC1	protein_coding	-	XM_015949031.3
sex	Kidney	RepeatModeler2 + TEtrimmer	unique	rnd_1_family_202_5p13.2_40	META_chr5_0010979	chr5	NC_091745.1	36183036	36183724	+	Unknown	Unknown/rnd_1_family_202	Genic	NA	NA	NA	NA	NA	NA	5.78179931841089e-08	2.39536654871823e-06	2.67000808987492	0.492129169347298	2.53163118340042	540	107378687	macc1	MET transcriptional regulator MACC1	protein_coding	-	XM_015949031.3
sex	Kidney	RepeatModeler2 + TEtrimmer	unique	rnd_1_family_555_01_5p13.2_2	META_chr5_0010983	chr5	NC_091745.1	36192726	36194163	-	LTR	LTR/rnd_1_family_555_01	Intergenic	NA	NA	NA	NA	NA	NA	7.18674725384771e-37	2.28163934358061e-34	6.4996468877294	0.512399591705705	6.48922582864316	7698	107378687	macc1	MET transcriptional regulator MACC1	protein_coding	-	XM_070551635.1
sex	Kidney	RepeatModeler2 + TEtrimmer	unique	rnd_4_family_318_5p13.2_5	META_chr5_0010987	chr5	NC_091745.1	36195325	36195425	+	Unknown	Unknown/rnd_4_family_318	Intergenic	NA	NA	NA	NA	NA	NA	1.22170412916573e-27	2.37778149956692e-25	5.64915067389249	0.518522897104957	7.46225533336657	7426	107378685	sp8b	sp8 transcription factor b	protein_coding	-	XM_015949027.3
sex	Kidney	RepeatModeler2 + TEtrimmer	unique	rnd_1_family_182_5p13.2_1	META_chr5_0010988	chr5	NC_091745.1	36195678	36195840	+	Unknown	Unknown/rnd_1_family_182	Intergenic	NA	NA	NA	NA	NA	NA	8.33384643847796e-26	1.45159715523442e-23	5.82927640703955	0.554990350747294	6.23861962673392	7011	107378685	sp8b	sp8 transcription factor b	protein_coding	-	XM_015949027.3
sex	Kidney	RepeatModeler2 + TEtrimmer	unique	rnd_4_family_1836_5p13.2_1	META_chr5_0010989	chr5	NC_091745.1	36196127	36196314	+	DNA	DNA/rnd_4_family_1836	Intergenic	NA	NA	NA	NA	NA	NA	1.4199465874710702e-35	4.19559069404943e-33	7.02563324476644	0.564363080477638	8.89761957815919	6537	107378685	sp8b	sp8 transcription factor b	protein_coding	-	XM_015949027.3
sex	Kidney	RepeatModeler2 + TEtrimmer	unique	rnd_4_family_1834_5p13.2_1	META_chr5_0010990	chr5	NC_091745.1	36196447	36196734	+	DNA	DNA/rnd_4_family_1834	Intergenic	NA	NA	NA	NA	NA	NA	2.3635363905115202e-24	3.72544101243144e-22	5.68456928690003	0.558245350308223	9.56694532797527	6117	107378685	sp8b	sp8 transcription factor b	protein_coding	-	XM_015949027.3
sex	Kidney	RepeatModeler2 + TEtrimmer	unique	rnd_1_family_210_5p13.2_1	META_chr5_0011053	chr5	NC_091745.1	36376162	36377366	-	DNA	DNA/rnd_1_family_210	Intergenic	NA	NA	NA	NA	NA	NA	3.43312579682362e-06	0.000107432477967	-2.75302690839798	0.592935730624737	-3.40203268689604	669	107378627	LOC107378627	ferroportin	protein_coding	-	XM_015948933.3
sex	Kidney	RepeatModeler2 + TEtrimmer	unique	rnd_1_family_1110_5p13.2_3	META_chr5_0011064	chr5	NC_091745.1	36399230	36399457	+	Unknown	Unknown/rnd_1_family_1110	Genic	NA	NA	NA	NA	NA	NA	0.0005514563722431	0.0100002709237504	-1.48433575087505	0.429690439520627	-1.25655353681405	15248	107378678	fhod3b	formin homology 2 domain containing 3b	protein_coding	+	XM_054740311.2;XM_054740313.2;XM_054740316.2;XM_070551636.1
sex	Kidney	RepeatModeler2 + TEtrimmer	unique	rnd_5_family_4282_5p13.2_1	META_chr5_0011070	chr5	NC_091745.1	36408666	36410343	-	DNA	DNA/rnd_5_family_4282	Genic	NA	NA	NA	NA	NA	NA	0.0013186086664284	0.020717619314584	-1.39334753309899	0.433808058120732	-1.18021138279346	24684	107378678	fhod3b	formin homology 2 domain containing 3b	protein_coding	+	XM_054740311.2;XM_054740313.2;XM_054740316.2;XM_070551636.1
sex	Kidney	RepeatModeler2 + TEtrimmer	unique	rnd_3_family_100_5p13.2_2	META_chr5_0011076	chr5	NC_091745.1	36417616	36418432	-	LTR	LTR/rnd_3_family_100	Genic	NA	NA	NA	NA	NA	NA	5.83704172156294e-05	0.0013961648631841	-1.34106891389217	0.333657033487588	-1.19823306713824	33634	107378678	fhod3b	formin homology 2 domain containing 3b	protein_coding	+	XM_054740311.2;XM_054740313.2;XM_054740316.2;XM_070551636.1
sex	Kidney	RepeatModeler2 + TEtrimmer	unique	rnd_5_family_433_5p13.2_1	META_chr5_0011133	chr5	NC_091745.1	36579204	36586196	-	LINE	LINE/rnd_5_family_433	Genic	NA	NA	NA	NA	NA	NA	0.0006307223525574	0.0111862007730026	1.21419813633425	0.35523156013466	1.02512739020883	5985	107372375	c4b	complement C4B (Chido/Rodgers blood group)	protein_coding	+	XM_054740320.2
sex	Kidney	RepeatModeler2 + TEtrimmer	unique	rnd_1_family_207_5p13.2_10	META_chr5_0011140	chr5	NC_091745.1	36598723	36600776	+	LINE	LINE/rnd_1_family_207	Genic	NA	NA	NA	NA	NA	NA	0.0022537376978394	0.0320074369209811	1.36035296372034	0.445348199350279	1.10341033688307	25504	107372375	c4b	complement C4B (Chido/Rodgers blood group)	protein_coding	+	XM_054740320.2
sex	Kidney	RepeatModeler2 + TEtrimmer	unique	rnd_5_family_3127_5p13.2_1	META_chr5_0011140	chr5	NC_091745.1	36600831	36601229	-	LTR	LTR/rnd_5_family_3127	Genic	NA	NA	NA	NA	NA	NA	0.0009360364600856	0.0155766558057642	1.80999617799545	0.54697894649955	1.51461023020577	27612	107372375	c4b	complement C4B (Chido/Rodgers blood group)	protein_coding	+	XM_054740320.2
sex	Kidney	RepeatModeler2 + TEtrimmer	unique	rnd_5_family_2103_5p13.2_2	META_chr5_0011143	chr5	NC_091745.1	36602848	36603094	-	LINE	LINE/rnd_5_family_2103	Genic	NA	NA	NA	NA	NA	NA	0.0001342738355378	0.0029135730057844	2.37263992544638	0.621356382536316	2.61990105464703	29629	107372375	c4b	complement C4B (Chido/Rodgers blood group)	protein_coding	+	XM_054740320.2
sex	Kidney	RepeatModeler2 + TEtrimmer	unique	rnd_1_family_127_5p13.2_2	META_chr5_0011144	chr5	NC_091745.1	36603224	36605249	-	LTR	LTR/rnd_1_family_127	Genic	NA	NA	NA	NA	NA	NA	4.09411345406556e-05	0.0010170418519118	1.39074222373147	0.339031494534823	1.23638958554441	29577	107372376	tnxba	tenascin XBa	protein_coding	+	XM_070551640.1
sex	Kidney	RepeatModeler2 + TEtrimmer	unique	rnd_1_family_566_5p13.2_51	META_chr5_0011153	chr5	NC_091745.1	36611992	36613572	-	LINE	LINE/rnd_1_family_566	Genic	NA	NA	NA	NA	NA	NA	0.0014706729361811	0.0226272344566693	1.55048194044635	0.487510227080199	1.23700581100118	21254	107372376	tnxba	tenascin XBa	protein_coding	+	XM_070551640.1
sex	Kidney	RepeatModeler2 + TEtrimmer	unique	rnd_5_family_4452_5p13.2_1	META_chr5_0011163	chr5	NC_091745.1	36624775	36626057	+	LINE	LINE/rnd_5_family_4452	Genic	NA	NA	NA	NA	NA	NA	0.0024674247027944	0.034419767250932	1.42242420022279	0.469864393298227	1.11592806892699	8769	107372376	tnxba	tenascin XBa	protein_coding	+	XM_070551640.1
sex	Kidney	RepeatModeler2 + TEtrimmer	unique	rnd_1_family_735_5p13.2_8	META_chr5_0011216	chr5	NC_091745.1	36831652	36832770	+	Unknown	Unknown/rnd_1_family_735	Genic	NA	NA	NA	NA	NA	NA	1.33415369743616e-06	4.49043031495346e-05	1.34661995967067	0.278538179754421	1.24558958807994	6720	107378670	LOC107378670	uncharacterized LOC107378670	protein_coding	-	XM_054740330.2
sex	Kidney	RepeatModeler2 + TEtrimmer	unique	rnd_1_family_387_5p13.2_7	META_chr5_0011240	chr5	NC_091745.1	36896395	36896745	-	DNA	DNA/rnd_1_family_387	Genic	NA	NA	NA	NA	NA	NA	1.87484164858128e-05	0.0005068016242627	1.09772071905861	0.256518910180467	1.00393376769007	2060	107378665	tyrobp	transmembrane immune signaling adaptor TYROBP	protein_coding	-	XM_015948990.3
sex	Kidney	RepeatModeler2 + TEtrimmer	unique	rnd_1_family_660_5p13.2_6	META_chr5_0011327	chr5	NC_091745.1	37077767	37081362	-	DNA	DNA/rnd_1_family_660	Genic	NA	NA	NA	NA	NA	NA	6.6625697032193e-06	0.0001970575497058	1.46055819594035	0.32426635774833	1.33207998312283	25262	107378623	nphs1	NPHS1 adhesion molecule, nephrin	protein_coding	-	XM_070551915.1
sex	Kidney	RepeatModeler2 + TEtrimmer	unique	rnd_4_family_2097_5p13.2_8	META_chr5_0011344	chr5	NC_091745.1	37112675	37114067	+	LTR	LTR/rnd_4_family_2097	Intergenic	NA	NA	NA	NA	NA	NA	0.0001106127742219	0.0024530718512057	-2.0802978209072	0.538094028542465	-2.00467287377574	6051	107378623	nphs1	NPHS1 adhesion molecule, nephrin	protein_coding	-	XM_070551915.1
sex	Kidney	RepeatModeler2 + TEtrimmer	unique	rnd_1_family_389_5p13.2_5	META_chr5_0011435	chr5	NC_091745.1	37399721	37403326	+	LTR	LTR/rnd_1_family_389	Genic	NA	NA	NA	NA	NA	NA	2.868971289975e-12	1.95625385087716e-10	2.4693392430525	0.353571036639248	2.36993574996864	30856	139070057	LOC139070057	uncharacterized LOC139070057	lncRNA	+	XR_011520709.1
sex	Kidney	RepeatModeler2 + TEtrimmer	unique	rnd_5_family_8382_5p13.2_3	META_chr5_0011435	chr5	NC_091745.1	37403543	37404542	-	LTR	LTR/rnd_5_family_8382	Genic	NA	NA	NA	NA	NA	NA	4.9809660050385804e-14	3.97451787402049e-12	3.30058914508977	0.438184613038373	3.18867179971323	29640	139070057	LOC139070057	uncharacterized LOC139070057	lncRNA	+	XR_011520709.1
sex	Kidney	RepeatModeler2 + TEtrimmer	unique	rnd_1_family_389_5p13.2_6	META_chr5_0011435	chr5	NC_091745.1	37404543	37405017	+	LTR	LTR/rnd_1_family_389	Genic	NA	NA	NA	NA	NA	NA	2.23180563323898e-10	1.24415520883096e-08	3.02163404843996	0.476262025944239	2.89415404511325	29165	139070057	LOC139070057	uncharacterized LOC139070057	lncRNA	+	XR_011520709.1
sex	Kidney	RepeatModeler2 + TEtrimmer	unique	rnd_5_family_13906_01_5p13.2_2	META_chr5_0011571	chr5	NC_091745.1	37841132	37841267	+	DNA	DNA/rnd_5_family_13906_01	Intergenic	NA	NA	NA	NA	NA	NA	2.94799581862382e-08	1.26101824006484e-06	3.33751543819291	0.601950934399803	6.57985012447958	4328	107378719	LOC107378719	LYR motif containing protein 1	protein_coding	+	XM_054741325.2
sex	Kidney	RepeatModeler2 + TEtrimmer	unique	rnd_1_family_432_5p13.2_6	META_chr5_0011576	chr5	NC_091745.1	37858837	37859331	+	Unknown	Unknown/rnd_1_family_432	Intergenic	NA	NA	NA	NA	NA	NA	6.93679369271993e-06	0.0002042236772494	2.83622298965604	0.630886015638978	5.94157998747593	13242	107378719	LOC107378719	LYR motif containing protein 1	protein_coding	+	XM_054741325.2
sex	Kidney	RepeatModeler2 + TEtrimmer	unique	rnd_1_family_94_5p13.2_1	META_chr5_0011577	chr5	NC_091745.1	37859837	37861065	-	Unknown	Unknown/rnd_1_family_94	Intergenic	NA	NA	NA	NA	NA	NA	2.25391686256792e-10	1.25569958176007e-08	3.53073407433039	0.556638220529504	6.8828835831389	14242	107378719	LOC107378719	LYR motif containing protein 1	protein_coding	+	XM_054741325.2
sex	Kidney	RepeatModeler2 + TEtrimmer	unique	rnd_1_family_494_01_5p13.2_19	META_chr5_0011578	chr5	NC_091745.1	37862571	37868981	-	LINE	LINE/rnd_1_family_494_01	Intergenic	NA	NA	NA	NA	NA	NA	3.44255297250098e-10	1.87474650288954e-08	3.49762361047063	0.55717606049252	4.1296485943077	16976	107378719	LOC107378719	LYR motif containing protein 1	protein_coding	+	XM_054741325.2
sex	Kidney	RepeatModeler2 + TEtrimmer	unique	rnd_1_family_941_5p13.2_2	META_chr5_0011578	chr5	NC_091745.1	37871020	37873822	-	Unknown	Unknown/rnd_1_family_941	Intergenic	NA	NA	NA	NA	NA	NA	8.82400828771136e-27	1.65272936818098e-24	5.20613922449029	0.485954750753561	5.96438000117484	21344	107395653	LOC107395653	serine protease 48	protein_coding	-	XM_015975072.3
sex	Kidney	RepeatModeler2 + TEtrimmer	unique	rnd_5_family_4759_5p13.2_1	META_chr5_0011578	chr5	NC_091745.1	37877466	37880088	+	LTR	LTR/rnd_5_family_4759	Intergenic	NA	NA	NA	NA	NA	NA	4.17843427189394e-25	6.90204874406628e-23	5.29291561064525	0.511385545774431	9.07711488683485	15078	107395653	LOC107395653	serine protease 48	protein_coding	-	XM_015975072.3
sex	Kidney	RepeatModeler2 + TEtrimmer	unique	rnd_5_family_7643_5p13.2_2	META_chr5_0011609	chr5	NC_091745.1	37973859	37979788	-	LINE	LINE/rnd_5_family_7643	Intergenic	NA	NA	NA	NA	NA	NA	1.12660270107454e-50	6.63576402792782e-48	8.24811267948844	0.550918996586089	10.0687636945114	5565	107395654	LOC107395654	sialic acid-binding Ig-like lectin 13	protein_coding	-	XM_015975074.3
sex	Kidney	RepeatModeler2 + TEtrimmer	unique	rnd_5_family_517_5p13.2_1	META_chr5_0011614	chr5	NC_091745.1	38001779	38002733	-	DNA	DNA/rnd_5_family_517	Intergenic	NA	NA	NA	NA	NA	NA	1.3155257063189e-06	4.43106474646445e-05	2.955116804675	0.610890258382029	6.09053650044353	24987	139070050	LOC139070050	spectrin alpha chain, non-erythrocytic 1-like	protein_coding	+	XM_070551665.1;XM_070551667.1
sex	Kidney	RepeatModeler2 + TEtrimmer	unique	rnd_1_family_1101_5p13.2_2	META_chr5_0011615	chr5	NC_091745.1	38013255	38017235	+	Unknown	Unknown/rnd_1_family_1101	Intergenic	NA	NA	NA	NA	NA	NA	2.60503920507451e-51	1.5758551012913198e-48	4.46606170741663	0.296381632251988	4.42753864974681	10485	139070050	LOC139070050	spectrin alpha chain, non-erythrocytic 1-like	protein_coding	+	XM_070551665.1;XM_070551667.1
sex	Kidney	RepeatModeler2 + TEtrimmer	unique	rnd_5_family_1603_01_5p13.2_1	META_chr5_0011692	chr5	NC_091745.1	38188484	38191224	-	LTR	LTR/rnd_5_family_1603_01	Intergenic	NA	NA	NA	NA	NA	NA	1.7709944823132e-10	9.97203553503259e-09	3.48407723002952	0.546094458307147	5.06466341945854	176	139070052	LOC139070052	spectrin alpha chain, non-erythrocytic 1-like	protein_coding	-	XM_070551670.1
sex	Kidney	RepeatModeler2 + TEtrimmer	unique	rnd_1_family_974_5p13.2_18	META_chr5_0011864	chr5	NC_091745.1	38621562	38630155	-	DNA	DNA/rnd_1_family_974	Genic	NA	NA	NA	NA	NA	NA	7.67755636165487e-09	3.57257766893242e-07	3.35369190093222	0.580686769589844	6.58631745926358	15423	107378645	zgc:66448	uncharacterized zgc:66448	protein_coding	-	XM_015948960.3
sex	Kidney	RepeatModeler2 + TEtrimmer	unique	rnd_1_family_566_5p13.2_85	META_chr5_0011867	chr5	NC_091745.1	38642217	38642569	+	LINE	LINE/rnd_1_family_566	Genic	NA	NA	NA	NA	NA	NA	2.23440539851503e-22	3.16025404302769e-20	2.21931240566101	0.228077395397458	2.17548981183854	3009	107378645	zgc:66448	uncharacterized zgc:66448	protein_coding	-	XM_015948960.3
sex	Kidney	RepeatModeler2 + TEtrimmer	unique	rnd_1_family_534_5p13.2_4	META_chr5_0011868	chr5	NC_091745.1	38642610	38643213	+	DNA	DNA/rnd_1_family_534	Genic	NA	NA	NA	NA	NA	NA	2.49799277389701e-31	6.110458881263e-29	5.39664823134639	0.463519671567135	6.46774476731611	2365	107378645	zgc:66448	uncharacterized zgc:66448	protein_coding	-	XM_015948960.3
sex	Kidney	RepeatModeler2 + TEtrimmer	unique	rnd_1_family_68_5p13.2_1	META_chr5_0011868	chr5	NC_091745.1	38643214	38643795	-	DNA	DNA/rnd_1_family_68	Genic	NA	NA	NA	NA	NA	NA	5.45342618134127e-26	9.57332926645691e-24	3.7152002651706	0.352374534495311	3.64981961347303	1783	107378645	zgc:66448	uncharacterized zgc:66448	protein_coding	-	XM_015948960.3
sex	Kidney	RepeatModeler2 + TEtrimmer	unique	rnd_1_family_387_5p13.2_15	META_chr5_0011868	chr5	NC_091745.1	38643796	38644021	+	DNA	DNA/rnd_1_family_387	Genic	NA	NA	NA	NA	NA	NA	7.022224495150849e-11	4.16628718904148e-09	1.5489614099987	0.237564145727847	1.48586879337345	1557	107378645	zgc:66448	uncharacterized zgc:66448	protein_coding	-	XM_015948960.3
sex	Kidney	RepeatModeler2 + TEtrimmer	unique	rnd_1_family_566_5p13.1_5	META_chr5_0011891	chr5	NC_091745.1	38704709	38706477	-	LINE	LINE/rnd_1_family_566	Genic	NA	NA	NA	NA	NA	NA	1.09671060542068e-06	3.74047252543651e-05	2.52274387154169	0.517651470232407	2.47689734291628	816	129163309	LOC129163309	uncharacterized LOC129163309	protein_coding	-	XM_070551684.1
sex	Kidney	RepeatModeler2 + TEtrimmer	unique	rnd_1_family_392_5p13.1_3	META_chr5_0012139	chr5	NC_091745.1	39418593	39419796	+	DNA	DNA/rnd_1_family_392	Genic	NA	NA	NA	NA	NA	NA	2.43776911847444e-06	7.78911603882576e-05	2.84806868204072	0.604266408314671	5.8723747981369	1050	139070066	LOC139070066	uncharacterized LOC139070066	lncRNA	-	XR_011520719.1
sex	Kidney	RepeatModeler2 + TEtrimmer	unique	rnd_1_family_1001_5p13.1_2	META_chr5_0012193	chr5	NC_091745.1	39537937	39539163	-	DNA	DNA/rnd_1_family_1001	Intergenic	NA	NA	NA	NA	NA	NA	6.40777210517821e-07	2.2774173434081e-05	2.99655651208427	0.601899023637961	6.13752220222689	120394	139070066	LOC139070066	uncharacterized LOC139070066	lncRNA	-	XR_011520719.1
sex	Kidney	RepeatModeler2 + TEtrimmer	unique	rnd_1_family_741_5p13.1_1	META_chr5_0012369	chr5	NC_091745.1	39910423	39910833	+	DNA	DNA/rnd_1_family_741	Genic	NA	NA	NA	NA	NA	NA	0.0002105095882772	0.0043415602231906	-1.62825234685978	0.439348782488233	-1.40093209860262	4698	107378634	paqr7b	progestin and adipoQ receptor family member VII, b	protein_coding	-	XM_054740371.2
sex	Kidney	RepeatModeler2 + TEtrimmer	unique	rnd_1_family_553_5p13.1_2	META_chr5_0012404	chr5	NC_091745.1	39969937	39970094	+	LTR	LTR/rnd_1_family_553	Genic	NA	NA	NA	NA	NA	NA	0.0003245534791887	0.0063167279213676	1.67820872350439	0.466834316525858	1.42753861604357	21781	107395643	LOC107395643	HIVEP zinc finger 3	protein_coding	+	XM_070550771.1;XM_070550772.1;XM_070550773.1;XM_070550774.1;XM_070550775.1
sex	Kidney	RepeatModeler2 + TEtrimmer	unique	rnd_1_family_739_5p13.1_6	META_chr5_0012405	chr5	NC_091745.1	39970910	39972067	-	DNA	DNA/rnd_1_family_739	Genic	NA	NA	NA	NA	NA	NA	0.0033646022812223	0.0442919390730116	1.30972112861626	0.446652996219778	1.02894467523606	22754	107395643	LOC107395643	HIVEP zinc finger 3	protein_coding	+	XM_070550771.1;XM_070550772.1;XM_070550773.1;XM_070550774.1;XM_070550775.1
sex	Kidney	RepeatModeler2 + TEtrimmer	unique	rnd_1_family_502_5p13.1_2	META_chr5_0012412	chr5	NC_091745.1	39990236	39990697	+	DNA	DNA/rnd_1_family_502	Genic	NA	NA	NA	NA	NA	NA	0.0012696858040269	0.0200765984367238	1.43953743849263	0.446680543464227	1.17719219456681	42080	107395643	LOC107395643	HIVEP zinc finger 3	protein_coding	+	XM_070550771.1;XM_070550772.1;XM_070550773.1;XM_070550774.1;XM_070550775.1
sex	Kidney	RepeatModeler2 + TEtrimmer	unique	rnd_1_family_993_5p13.1_3	META_chr5_0012414	chr5	NC_091745.1	39997797	40001834	-	Unknown	Unknown/rnd_1_family_993	Genic	NA	NA	NA	NA	NA	NA	0.0015339558106141	0.0234758170544403	1.41698927057007	0.447256304647652	1.15218607814208	49641	107395643	LOC107395643	HIVEP zinc finger 3	protein_coding	+	XM_070550771.1;XM_070550772.1;XM_070550773.1;XM_070550774.1;XM_070550775.1
sex	Kidney	RepeatModeler2 + TEtrimmer	unique	rnd_1_family_1002_5p13.1_1	META_chr5_0012420	chr5	NC_091745.1	40012694	40027900	-	DNA	DNA/rnd_1_family_1002	Genic	NA	NA	NA	NA	NA	NA	4.26950826622437e-15	3.7548605654892097e-13	1.96112352960059	0.249928067531341	1.90376275629272	27542	107397340	LOC107397340	uncharacterized LOC107397340	lncRNA	+	XR_001574504.3
sex	Kidney	RepeatModeler2 + TEtrimmer	unique	rnd_1_family_340_5p13.1_18	META_chr5_0012472	chr5	NC_091745.1	40181652	40200473	+	DNA	DNA/rnd_1_family_340	Intergenic	NA	NA	NA	NA	NA	NA	1.19313877326279e-11	7.72382655324974e-10	3.58522529097178	0.528713194255392	4.14369512794988	65859	107373948	rcc1	regulator of chromosome condensation 1	protein_coding	+	XM_054735521.2
sex	Kidney	RepeatModeler2 + TEtrimmer	unique	rnd_1_family_446_5p13.1_10	META_chr5_0012664	chr5	NC_091745.1	40941537	40941881	-	DNA	DNA/rnd_1_family_446	Genic	NA	NA	NA	NA	NA	NA	3.00680856663881e-08	1.28494780029884e-06	-1.83969619071037	0.332012809145525	-1.72696361244942	14316	107396298	deptor	DEP domain containing MTOR-interacting protein	protein_coding	+	XM_054740443.2
sex	Kidney	RepeatModeler2 + TEtrimmer	unique	rnd_1_family_308_5p13.1_3	META_chr5_0012671	chr5	NC_091745.1	40950169	40950737	-	DNA	DNA/rnd_1_family_308	Genic	NA	NA	NA	NA	NA	NA	0.0022007416104106	0.0314292862718862	-1.95269777403092	0.637779442055342	-1.9270995792298	22948	107396298	deptor	DEP domain containing MTOR-interacting protein	protein_coding	+	XM_054740443.2
sex	Kidney	RepeatModeler2 + TEtrimmer	unique	rnd_1_family_350_5p13.1_4	META_chr5_0012682	chr5	NC_091745.1	40974365	40974623	+	DNA	DNA/rnd_1_family_350	Intergenic	NA	NA	NA	NA	NA	NA	0.0001847044505592	0.0038645489025759	-1.47470108951972	0.394403487201908	-1.27676184389512	28459	107396299	cox20	cytochrome c oxidase assembly factor COX20	protein_coding	-	XM_015975932.3
sex	Kidney	RepeatModeler2 + TEtrimmer	unique	rnd_1_family_461_5p13.1_12	META_chr5_0012739	chr5	NC_091745.1	41077293	41077546	-	SINE	SINE/rnd_1_family_461	Genic	NA	NA	NA	NA	NA	NA	5.16374318246728e-05	0.0012524813592725	-1.19949823863218	0.296312193347068	-1.07909700681184	21420	107396176	LOC107396176	focal adhesion kinase 1	protein_coding	+	XM_015975750.3;XM_015975752.3;XM_015975756.3;XM_015975757.3;XM_054740439.2
sex	Kidney	RepeatModeler2 + TEtrimmer	unique	rnd_1_family_350_5p13.1_5	META_chr5_0012852	chr5	NC_091745.1	41320749	41321973	+	DNA	DNA/rnd_1_family_350	Genic	NA	NA	NA	NA	NA	NA	1.12254060298115e-06	3.81838668861319e-05	1.64710154022645	0.338294302546664	1.51914036828824	2647	107396174	LOC107396174	gastrula zinc finger protein XlCGF57.1	protein_coding	+	XM_054741236.2
sex	Kidney	RepeatModeler2 + TEtrimmer	unique	rnd_1_family_226_5p13.1_3	META_chr5_0012861	chr5	NC_091745.1	41353930	41354101	+	DNA	DNA/rnd_1_family_226	Genic	NA	NA	NA	NA	NA	NA	0.0001572067893687	0.0033439217499152	1.96092918850531	0.518846709067054	1.7363048913689	5364	107378715	LOC107378715	gastrula zinc finger protein XlCGF57.1	protein_coding	+	XM_015949067.3
sex	Kidney	RepeatModeler2 + TEtrimmer	unique	rnd_1_family_434_5p13.1_5	META_chr5_0012998	chr5	NC_091745.1	41591900	41592010	+	DNA	DNA/rnd_1_family_434	Intergenic	NA	NA	NA	NA	NA	NA	0.0013087470197943	0.0205996504808665	2.09765230812029	0.652649830618408	2.56265209810029	5170	139069920	LOC139069920	LYR motif containing protein 1-like	protein_coding	-	XM_070551297.1
sex	Kidney	RepeatModeler2 + TEtrimmer	unique	rnd_1_family_501_5p13.1_1	META_chr5_0013033	chr5	NC_091745.1	41674294	41675260	-	DNA	DNA/rnd_1_family_501	Genic	NA	NA	NA	NA	NA	NA	1.9212472126753098e-22	2.73027526513663e-20	1.44733246729062	0.148507251107416	1.42204985276949	10134	107378720	mtbp	MDM2 binding protein	protein_coding	+	XM_015949073.3
sex	Kidney	RepeatModeler2 + TEtrimmer	unique	rnd_1_family_502_5p13.1_6	META_chr5_0013035	chr5	NC_091745.1	41676979	41677735	+	DNA	DNA/rnd_1_family_502	Genic	NA	NA	NA	NA	NA	NA	0.0034100618581195	0.044732516937082	1.37604606868528	0.46994004174444	1.06854492733444	12819	107378720	mtbp	MDM2 binding protein	protein_coding	+	XM_015949073.3
sex	Kidney	RepeatModeler2 + TEtrimmer	unique	rnd_1_family_362_5p13.1_12	META_chr5_0013036	chr5	NC_091745.1	41678612	41680195	-	DNA	DNA/rnd_1_family_362	Genic	NA	NA	NA	NA	NA	NA	0.000961699731463	0.0159503548088468	1.67307473592276	0.506762283636403	1.35361939306911	14452	107378720	mtbp	MDM2 binding protein	protein_coding	+	XM_015949073.3
sex	Kidney	RepeatModeler2 + TEtrimmer	unique	rnd_1_family_965_5p13.1_5	META_chr5_0013037	chr5	NC_091745.1	41681134	41681737	+	DNA	DNA/rnd_1_family_965	Genic	NA	NA	NA	NA	NA	NA	1.39885611208186e-05	0.0003872547583753	1.58276594753272	0.364353392118446	1.42840685455925	16974	107378720	mtbp	MDM2 binding protein	protein_coding	+	XM_015949073.3
sex	Kidney	RepeatModeler2 + TEtrimmer	unique	rnd_1_family_566_5p13.1_51	META_chr5_0013037	chr5	NC_091745.1	41681735	41683059	-	LINE	LINE/rnd_1_family_566	Genic	NA	NA	NA	NA	NA	NA	4.8341020003202504e-20	5.99435343471844e-18	1.84844050965028	0.201626266863592	1.80817933438781	17575	107378720	mtbp	MDM2 binding protein	protein_coding	+	XM_015949073.3
sex	Kidney	RepeatModeler2 + TEtrimmer	unique	rnd_4_family_106_03_5p13.1_1	META_chr5_0013138	chr5	NC_091745.1	41831736	41833765	+	Unknown	Unknown/rnd_4_family_106_03	Genic	NA	NA	NA	NA	NA	NA	7.72577644364441e-07	2.70435224874545e-05	2.56066348669142	0.518125324661949	2.41316108398414	23402	107378700	ccn3	cellular communication network factor 3	protein_coding	-	XM_054740427.2
sex	Kidney	RepeatModeler2 + TEtrimmer	unique	rnd_1_family_515_5p13.1_2	META_chr5_0013141	chr5	NC_091745.1	41840925	41841442	-	DNA	DNA/rnd_1_family_515	Genic	NA	NA	NA	NA	NA	NA	5.42298506370792e-06	0.0001631981276533	1.74362412408126	0.383406097087538	1.58161672518239	24797	107378723	LOC107378723	secretagogin	protein_coding	-	XM_015949081.3
sex	Kidney	RepeatModeler2 + TEtrimmer	unique	rnd_1_family_202_5p13.1_61	META_chr5_0013143	chr5	NC_091745.1	41842246	41842467	-	Unknown	Unknown/rnd_1_family_202	Genic	NA	NA	NA	NA	NA	NA	0.000453427434591	0.0084572718315623	1.16670315789707	0.332691672342772	1.00867355419066	23772	107378723	LOC107378723	secretagogin	protein_coding	-	XM_015949081.3
sex	Kidney	RepeatModeler2 + TEtrimmer	unique	rnd_1_family_478_01_5p13.1_4	META_chr5_0013152	chr5	NC_091745.1	41856795	41857408	-	Unknown	Unknown/rnd_1_family_478_01	Genic	NA	NA	NA	NA	NA	NA	0.0005610697215497	0.0101458313675264	1.97418660701424	0.572266581667175	1.69794431898176	8831	107378723	LOC107378723	secretagogin	protein_coding	-	XM_015949081.3
sex	Kidney	RepeatModeler2 + TEtrimmer	unique	rnd_4_family_328_5p13.1_1	META_chr5_0013152	chr5	NC_091745.1	41857571	41857936	+	LTR	LTR/rnd_4_family_328	Genic	NA	NA	NA	NA	NA	NA	0.0013209145310355	0.0207401187388784	1.77112392830332	0.55151203553374	1.67060275759673	8303	107378723	LOC107378723	secretagogin	protein_coding	-	XM_015949081.3
sex	Kidney	RepeatModeler2 + TEtrimmer	unique	rnd_1_family_824_5p13.1_1	META_chr5_0013154	chr5	NC_091745.1	41862032	41863808	+	DNA	DNA/rnd_1_family_824	Genic	NA	NA	NA	NA	NA	NA	0.0008136094243116	0.013858759160807	1.20009200150165	0.358437268286595	1.02093982978299	2431	107378723	LOC107378723	secretagogin	protein_coding	-	XM_015949081.3
sex	Kidney	RepeatModeler2 + TEtrimmer	unique	rnd_1_family_142_5p13.1_1	META_chr5_0013271	chr5	NC_091745.1	42060413	42069283	+	LINE	LINE/rnd_1_family_142	Intergenic	NA	NA	NA	NA	NA	NA	5.433676156615001e-25	8.942492511499699e-23	5.03121314748885	0.487286063336558	6.15845119664404	34575	107378728	colec10	collectin sub-family member 10 (C-type lectin)	protein_coding	+	XM_015949088.3
sex	Kidney	RepeatModeler2 + TEtrimmer	unique	rnd_1_family_668_5p13.1_11	META_chr5_0013343	chr5	NC_091745.1	42183121	42183903	+	DNA	DNA/rnd_1_family_668	Genic	NA	NA	NA	NA	NA	NA	1.876639889142e-08	8.28061570404112e-07	-1.2172136890865	0.216470320287863	-1.15431942269033	903	139069822	LOC139069822	uncharacterized LOC139069822	protein_coding	-	XM_070550802.1
sex	Kidney	RepeatModeler2 + TEtrimmer	unique	rnd_1_family_209_5p13.1_3	META_chr5_0013582	chr5	NC_091745.1	42621934	42622371	+	DNA	DNA/rnd_1_family_209	Genic	NA	NA	NA	NA	NA	NA	0.0023714174715593	0.0333193086646632	-1.37791597793141	0.453368721267161	-1.1004289103092	38237	139070102	LOC139070102	uncharacterized LOC139070102	lncRNA	+	XR_011520745.1
sex	Kidney	RepeatModeler2 + TEtrimmer	unique	rnd_1_family_584_5p12_1	META_chr5_0013838	chr5	NC_091745.1	43065161	43067683	-	LINE	LINE/rnd_1_family_584	Intergenic	NA	NA	NA	NA	NA	NA	0.0030674504339231	0.0410501898204337	-1.5997979074869	0.540308629406513	-1.20907310811042	14903	139069826	LOC139069826	uncharacterized LOC139069826	lncRNA	-	XR_011520493.1
sex	Kidney	RepeatModeler2 + TEtrimmer	unique	rnd_1_family_526_5p12_1	META_chr5_0014035	chr5	NC_091745.1	43512928	43513288	+	DNA	DNA/rnd_1_family_526	Genic	NA	NA	NA	NA	NA	NA	0.0015948631007494	0.0242380747830582	1.67601046824379	0.530913197900269	1.34717757904651	4774	107378743	LOC107378743	doublecortin domain-containing protein 2	protein_coding	-	XM_015949114.3
sex	Kidney	RepeatModeler2 + TEtrimmer	unique	rnd_1_family_376_5p12_1	META_chr5_0014035	chr5	NC_091745.1	43513288	43513734	+	DNA	DNA/rnd_1_family_376	Genic	NA	NA	NA	NA	NA	NA	0.0001352600529093	0.0029321300912646	2.15645963300853	0.565009457625641	1.90189876235611	4328	107378743	LOC107378743	doublecortin domain-containing protein 2	protein_coding	-	XM_015949114.3
sex	Kidney	RepeatModeler2 + TEtrimmer	unique	rnd_5_family_7279_5p12_1	META_chr5_0014097	chr5	NC_091745.1	43607133	43607638	+	DNA	DNA/rnd_5_family_7279	Genic	NA	NA	NA	NA	NA	NA	0.0001443414090624	0.0031049356107534	-1.22404267220311	0.322064950488458	-1.0800545285452	10508	107378745	LOC107378745	lysophosphatidylcholine acyltransferase 1	protein_coding	-	XM_015949117.3
sex	Kidney	RepeatModeler2 + TEtrimmer	unique	rnd_1_family_389_5p12_1	META_chr5_0014477	chr5	NC_091745.1	44570053	44580719	-	LTR	LTR/rnd_1_family_389	Intergenic	NA	NA	NA	NA	NA	NA	0.0002052548034767	0.0042488456186053	2.06392357385915	0.55594505446248	1.7931369680288	34365	139069922	LOC139069922	uncharacterized LOC139069922	lncRNA	+	XR_011520593.1
sex	Kidney	RepeatModeler2 + TEtrimmer	unique	rnd_1_family_463_5p12_1	META_chr5_0014659	chr5	NC_091745.1	44948655	44957817	-	DNA	DNA/rnd_1_family_463	Intergenic	NA	NA	NA	NA	NA	NA	1.7715000896697602e-15	1.6004100053284e-13	4.18328596478095	0.525777743033813	5.18488926698167	5220	129163319	LOC129163319	uncharacterized LOC129163319	protein_coding	+	XM_070550812.1
sex	Kidney	RepeatModeler2 + TEtrimmer	unique	rnd_1_family_566_5p12_53	META_chr5_0014734	chr5	NC_091745.1	45113608	45116452	+	LINE	LINE/rnd_1_family_566	Genic	NA	NA	NA	NA	NA	NA	0.0006562530350544	0.0115793610515154	1.20615472789722	0.353998407905478	1.03251169772947	84349	107378701	dnah5	dynein, axonemal, heavy chain 5	protein_coding	-	XM_070551922.1
sex	Kidney	RepeatModeler2 + TEtrimmer	unique	rnd_1_family_729_5p12_5	META_chr5_0014779	chr5	NC_091745.1	45212305	45224562	+	LINE	LINE/rnd_1_family_729	Genic	NA	NA	NA	NA	NA	NA	1.1283495423277e-07	4.48977805222475e-06	1.87328627606945	0.353134553392834	1.74917406800638	885	107378757	triob	trio Rho guanine nucleotide exchange factor b	protein_coding	+	XM_054740402.2;XM_054740403.2
sex	Kidney	RepeatModeler2 + TEtrimmer	unique	rnd_1_family_613_01_5p12_1	META_chr5_0014846	chr5	NC_091745.1	45412619	45419418	+	Unknown	Unknown/rnd_1_family_613_01	Genic	NA	NA	NA	NA	NA	NA	4.89608338694531e-29	1.01939871988332e-26	5.36751492754842	0.479937580388435	6.03250738409208	18199	139069829	LOC139069829	protein NYNRIN-like	protein_coding	-	XM_070550813.1
sex	Kidney	RepeatModeler2 + TEtrimmer	unique	rnd_1_family_202_5p12_94	META_chr5_0014971	chr5	NC_091745.1	45656465	45657018	-	Unknown	Unknown/rnd_1_family_202	Genic	NA	NA	NA	NA	NA	NA	0.0008135830753763	0.013858759160807	1.7169146001069	0.512797792767072	1.41482254374436	13003	139069828	LOC139069828	uncharacterized LOC139069828	protein_coding	+	XM_070550809.1;XM_070550810.1
sex	Kidney	RepeatModeler2 + TEtrimmer	unique	rnd_1_family_752_5p12_1	META_chr5_0014984	chr5	NC_091745.1	45677993	45680791	-	LINE	LINE/rnd_1_family_752	Genic	NA	NA	NA	NA	NA	NA	2.47572924942259e-05	0.0006522941847308	2.65758779962547	0.630208014357075	2.80227120728328	34531	139069828	LOC139069828	uncharacterized LOC139069828	protein_coding	+	XM_070550809.1;XM_070550810.1
sex	Kidney	RepeatModeler2 + TEtrimmer	unique	rnd_1_family_337_5p12_13	META_chr5_0015052	chr5	NC_091745.1	45791825	45792307	-	DNA	DNA/rnd_1_family_337	Genic	NA	NA	NA	NA	NA	NA	0.0012403878193303	0.0197086032875635	-1.41132821747411	0.43702132226537	-1.15699798359675	29302	107378766	LOC107378766	RNA-binding motif, single-stranded-interacting protein 3	protein_coding	-	XM_015949157.3
sex	Kidney	RepeatModeler2 + TEtrimmer	unique	rnd_1_family_779_5p12_1	META_chr5_0015168	chr5	NC_091745.1	45971084	45979771	-	LTR	LTR/rnd_1_family_779	Intergenic	NA	NA	NA	NA	NA	NA	7.13498940878835e-94	1.82510990508404e-90	8.94032135856653	0.434974320571639	9.67611572059158	7337	107378768	cmc1	C-x(9)-C motif containing 1	protein_coding	-	XM_015949161.3
sex	Kidney	RepeatModeler2 + TEtrimmer	unique	rnd_1_family_336_5p12_3	META_chr5_0015221	chr5	NC_091745.1	46091530	46092013	+	DNA	DNA/rnd_1_family_336	Genic	NA	NA	NA	NA	NA	NA	8.76966950300661e-14	6.8332440464288795e-12	1.62425329598483	0.217780179740718	1.57288478611208	832	107378771	zgc:110410	protein lifeguard 1	protein_coding	-	XM_015949166.3
sex	Kidney	RepeatModeler2 + TEtrimmer	unique	rnd_1_family_354_5p12_17	META_chr5_0015222	chr5	NC_091745.1	46092107	46092316	+	DNA	DNA/rnd_1_family_354	Genic	NA	NA	NA	NA	NA	NA	1.49982809489411e-13	1.1466960675301e-11	1.66022870054851	0.224744781548881	1.60582782350662	529	107378771	zgc:110410	protein lifeguard 1	protein_coding	-	XM_015949166.3
sex	Kidney	RepeatModeler2 + TEtrimmer	unique	rnd_1_family_673_5p12_1	META_chr5_0015250	chr5	NC_091745.1	46130469	46131160	+	Unknown	Unknown/rnd_1_family_673	Genic	NA	NA	NA	NA	NA	NA	3.8621517329940605e-09	1.86602580951551e-07	-2.15115399979484	0.365221910991729	-2.03957043756327	37624	107378771	zgc:110410	protein lifeguard 1	protein_coding	-	XM_015949166.3
sex	Kidney	RepeatModeler2 + TEtrimmer	unique	rnd_1_family_502_5p12_15	META_chr5_0015252	chr5	NC_091745.1	46131461	46132113	-	DNA	DNA/rnd_1_family_502	Genic	NA	NA	NA	NA	NA	NA	6.88606260302263e-13	4.9758054784988894e-11	-2.78091919882244	0.387224120511407	-2.67860033915791	38616	107378771	zgc:110410	protein lifeguard 1	protein_coding	-	XM_015949166.3
sex	Kidney	RepeatModeler2 + TEtrimmer	unique	rnd_3_family_245_5p12_2	META_chr5_0015256	chr5	NC_091745.1	46139141	46142455	-	LTR	LTR/rnd_3_family_245	Genic	NA	NA	NA	NA	NA	NA	1.99031441074014e-14	1.6528066910163498e-12	-3.68832542883332	0.482055132675208	-4.10858394403995	46296	107378771	zgc:110410	protein lifeguard 1	protein_coding	-	XM_015949166.3
sex	Kidney	RepeatModeler2 + TEtrimmer	unique	rnd_1_family_974_5p12_4	META_chr5_0015514	chr5	NC_091745.1	46696729	46702536	-	DNA	DNA/rnd_1_family_974	Intergenic	NA	NA	NA	NA	NA	NA	1.94173633797004e-05	0.0005229895084299	2.70683807310648	0.63369920517686	5.7053249893618	135202	107378702	LOC107378702	CUB and sushi domain-containing protein 3	protein_coding	-	XM_070550815.1;XM_070550816.1;XM_070550817.1;XM_070550818.1;XM_070550819.1;XM_070550820.1
sex	Kidney	RepeatModeler2 + TEtrimmer	unique	rnd_1_family_974_5p12_11	META_chr5_0015516	chr5	NC_091745.1	46738738	46743815	-	DNA	DNA/rnd_1_family_974	Intergenic	NA	NA	NA	NA	NA	NA	1.22630630331858e-07	4.85366830370508e-06	3.05068662937678	0.576740514356102	4.59285753995957	119504	139069832	LOC139069832	uncharacterized LOC139069832	lncRNA	+	XR_011520495.1
sex	Kidney	RepeatModeler2 + TEtrimmer	unique	rnd_1_family_226_5p12_1	META_chr5_0015611	chr5	NC_091745.1	46951910	46952666	+	DNA	DNA/rnd_1_family_226	Genic	NA	NA	NA	NA	NA	NA	6.49303891029959e-05	0.0015342182121937	-1.50116006830643	0.375840931684833	-1.32747143343092	4133	107378775	LOC107378775	exostosin-1b	protein_coding	-	XM_015949170.3
sex	Kidney	RepeatModeler2 + TEtrimmer	unique	rnd_4_family_43_01_5p12_1	META_chr5_0015619	chr5	NC_091745.1	46971603	46972959	-	DNA	DNA/rnd_4_family_43_01	Genic	NA	NA	NA	NA	NA	NA	0.0006362715086045	0.0112645346833809	-1.34805007414716	0.394667283135306	-1.14151359984794	3213	107378776	washc5	WASH complex subunit 5	protein_coding	+	XM_015949171.3;XR_008563181.2
sex	Kidney	RepeatModeler2 + TEtrimmer	unique	rnd_1_family_668_5p11_4	META_chr5_0015811	chr5	NC_091745.1	47420937	47424646	+	DNA	DNA/rnd_1_family_668	Intergenic	NA	NA	NA	NA	NA	NA	2.05357386578561e-08	8.97726633935157e-07	-2.39158422773657	0.426503014139737	-2.24059998460098	3928	139070113	LOC139070113	uncharacterized LOC139070113	lncRNA	+	XR_011520754.1
sex	Kidney	RepeatModeler2 + TEtrimmer	unique	rnd_5_family_1032_01_5p11_1	META_chr5_0015973	chr5	NC_091745.1	47777235	47778578	-	LTR	LTR/rnd_5_family_1032_01	Intergenic	NA	NA	NA	NA	NA	NA	0.0014079856152521	0.0218277998524515	-1.53594302524782	0.481033103441223	-1.24740812276231	10718	107378798	LOC107378798	serine/threonine-protein kinase ULK4	protein_coding	-	XM_054740468.2;XM_070550836.1;XM_070550837.1
sex	Kidney	RepeatModeler2 + TEtrimmer	unique	rnd_5_family_1032_01_5p11_2	META_chr5_0015973	chr5	NC_091745.1	47778577	47781849	-	LTR	LTR/rnd_5_family_1032_01	Intergenic	NA	NA	NA	NA	NA	NA	9.5652943792936e-05	0.0021647402438922	-1.84273285125173	0.472330637753835	-1.60548102216787	12060	107378798	LOC107378798	serine/threonine-protein kinase ULK4	protein_coding	-	XM_054740468.2;XM_070550836.1;XM_070550837.1
sex	Kidney	RepeatModeler2 + TEtrimmer	unique	rnd_3_family_596_5p11_2	META_chr5_0016007	chr5	NC_091745.1	47844244	47845232	+	Unknown	Unknown/rnd_3_family_596	Intergenic	NA	NA	NA	NA	NA	NA	5.7885118318232e-08	2.39703827840564e-06	-1.64674723769197	0.303535899570563	-1.54609271308864	22280	107378802	trak1a	trafficking protein, kinesin binding 1a	protein_coding	+	XM_015949210.3
sex	Kidney	RepeatModeler2 + TEtrimmer	unique	rnd_1_family_469_5p11_4	META_chr5_0016070	chr5	NC_091745.1	47958531	47960292	-	DNA	DNA/rnd_1_family_469	Intergenic	NA	NA	NA	NA	NA	NA	4.824858966037819e-13	3.5233670340163095e-11	3.7118700014998	0.513388189885618	4.66527048474497	20901	107378805	ncam3	neural cell adhesion molecule 3	protein_coding	-	XM_015949220.3
sex	Kidney	RepeatModeler2 + TEtrimmer	unique	rnd_1_family_34_5p11_3	META_chr5_0016071	chr5	NC_091745.1	47961448	47962635	+	DNA	DNA/rnd_1_family_34	Intergenic	NA	NA	NA	NA	NA	NA	5.0512498409060506e-58	4.187345805615529e-55	7.69594686471326	0.479269032612671	8.24236394956052	23818	107378805	ncam3	neural cell adhesion molecule 3	protein_coding	-	XM_015949220.3
sex	Kidney	RepeatModeler2 + TEtrimmer	unique	rnd_1_family_1034_5p11_3	META_chr5_0016071	chr5	NC_091745.1	47962632	47963938	-	DNA	DNA/rnd_1_family_1034	Intergenic	NA	NA	NA	NA	NA	NA	1.51462942490851e-36	4.72485218754821e-34	5.97873734265487	0.473519271037494	9.8330602542033	25002	107378805	ncam3	neural cell adhesion molecule 3	protein_coding	-	XM_015949220.3
sex	Kidney	RepeatModeler2 + TEtrimmer	unique	rnd_1_family_34_5p11_4	META_chr5_0016071	chr5	NC_091745.1	47963969	47964633	+	DNA	DNA/rnd_1_family_34	Intergenic	NA	NA	NA	NA	NA	NA	5.01686843739048e-20	6.20380130291619e-18	4.75583050901351	0.518988387110671	8.44670599836075	24479	107378808	LOC107378808	sulfotransferase 2B1	protein_coding	-	XM_015949221.3
sex	Kidney	RepeatModeler2 + TEtrimmer	unique	rnd_1_family_497_5p11_6	META_chr5_0016072	chr5	NC_091745.1	47965271	47965840	-	Unknown	Unknown/rnd_1_family_497	Intergenic	NA	NA	NA	NA	NA	NA	0.0	0.0	9.64397697192599	0.206041340693625	9.64821363775812	23272	107378808	LOC107378808	sulfotransferase 2B1	protein_coding	-	XM_015949221.3
sex	Kidney	RepeatModeler2 + TEtrimmer	unique	rnd_1_family_461_5p11_6	META_chr5_0016073	chr5	NC_091745.1	47965844	47965954	-	SINE	SINE/rnd_1_family_461	Intergenic	NA	NA	NA	NA	NA	NA	2.59221016676873e-256	1.16038992010319e-251	9.5656988406377	0.279715426741584	9.54867639574722	23158	107378808	LOC107378808	sulfotransferase 2B1	protein_coding	-	XM_015949221.3
sex	Kidney	RepeatModeler2 + TEtrimmer	unique	rnd_1_family_414_5p11_1	META_chr5_0016076	chr5	NC_091745.1	47968349	47969718	-	DNA	DNA/rnd_1_family_414	Genic	NA	NA	NA	NA	NA	NA	3.0514829639454897e-30	6.84702301451317e-28	5.32953489552	0.466382575720857	5.78163274777125	19394	107378808	LOC107378808	sulfotransferase 2B1	protein_coding	-	XM_015949221.3
sex	Kidney	RepeatModeler2 + TEtrimmer	unique	rnd_1_family_1071_03_5p11_1	META_chr5_0016076	chr5	NC_091745.1	47969730	47970271	+	Unknown	Unknown/rnd_1_family_1071_03	Genic	NA	NA	NA	NA	NA	NA	4.140729316938411e-25	6.85240951970755e-23	4.95987372223677	0.479167866949671	6.06962877472267	18841	107378808	LOC107378808	sulfotransferase 2B1	protein_coding	-	XM_015949221.3
sex	Kidney	RepeatModeler2 + TEtrimmer	unique	rnd_3_family_64_5p11_1	META_chr5_0016077	chr5	NC_091745.1	47970279	47970524	-	LTR	LTR/rnd_3_family_64	Genic	NA	NA	NA	NA	NA	NA	6.32456545936315e-19	7.26870373570377e-17	4.31457455773752	0.485537585364786	6.02965022231292	18588	107378808	LOC107378808	sulfotransferase 2B1	protein_coding	-	XM_015949221.3
sex	Kidney	RepeatModeler2 + TEtrimmer	unique	rnd_1_family_400_5p11_2	META_chr5_0016077	chr5	NC_091745.1	47970527	47970720	+	DNA	DNA/rnd_1_family_400	Genic	NA	NA	NA	NA	NA	NA	1.50743787108058e-18	1.69334259924685e-16	4.37404435112077	0.497666119236396	6.04627940892257	18392	107378808	LOC107378808	sulfotransferase 2B1	protein_coding	-	XM_015949221.3
sex	Kidney	RepeatModeler2 + TEtrimmer	unique	rnd_1_family_400_5p11_3	META_chr5_0016077	chr5	NC_091745.1	47970717	47971097	+	DNA	DNA/rnd_1_family_400	Genic	NA	NA	NA	NA	NA	NA	1.19906953501972e-27	2.3388125577512103e-25	5.18040172145682	0.475423196275767	6.90857060681138	18015	107378808	LOC107378808	sulfotransferase 2B1	protein_coding	-	XM_015949221.3
sex	Kidney	RepeatModeler2 + TEtrimmer	unique	rnd_1_family_513_5p11_11	META_chr5_0016078	chr5	NC_091745.1	47971373	47972241	-	DNA	DNA/rnd_1_family_513	Genic	NA	NA	NA	NA	NA	NA	7.259104817686821e-52	4.48207169119092e-49	6.80751364281156	0.449257396414053	6.99685559958712	16871	107378808	LOC107378808	sulfotransferase 2B1	protein_coding	-	XM_015949221.3
sex	Kidney	RepeatModeler2 + TEtrimmer	unique	rnd_1_family_303_5p11_2	META_chr5_0016078	chr5	NC_091745.1	47972131	47972370	+	DNA	DNA/rnd_1_family_303	Genic	NA	NA	NA	NA	NA	NA	9.83159172734027e-30	2.14685994087085e-27	5.2922406665355	0.467292695781969	8.97466204750908	16742	107378808	LOC107378808	sulfotransferase 2B1	protein_coding	-	XM_015949221.3
sex	Kidney	RepeatModeler2 + TEtrimmer	unique	rnd_5_family_440_5p11_1	META_chr5_0016079	chr5	NC_091745.1	47972782	47972965	-	Unknown	Unknown/rnd_5_family_440	Genic	NA	NA	NA	NA	NA	NA	9.411608858469881e-23	1.3678765089122602e-20	4.73100774567035	0.481866743521948	6.43074591604467	16147	107378808	LOC107378808	sulfotransferase 2B1	protein_coding	-	XM_015949221.3
sex	Kidney	RepeatModeler2 + TEtrimmer	unique	rnd_5_family_440_5p11_2	META_chr5_0016080	chr5	NC_091745.1	47973376	47973704	-	Unknown	Unknown/rnd_5_family_440	Genic	NA	NA	NA	NA	NA	NA	4.5145361155321e-15	3.95868661985772e-13	4.00644360646732	0.511042434776787	5.11426159760675	15408	107378808	LOC107378808	sulfotransferase 2B1	protein_coding	-	XM_015949221.3
sex	Kidney	RepeatModeler2 + TEtrimmer	unique	rnd_1_family_589_01_5p11_2	META_chr5_0016080	chr5	NC_091745.1	47973712	47973857	-	DNA	DNA/rnd_1_family_589_01	Genic	NA	NA	NA	NA	NA	NA	5.03669340745463e-06	0.00015259902676	2.76596232937999	0.60613821244044	5.86179219208893	15255	107378808	LOC107378808	sulfotransferase 2B1	protein_coding	-	XM_015949221.3
sex	Kidney	RepeatModeler2 + TEtrimmer	unique	rnd_4_family_1272_5p11_1	META_chr5_0016080	chr5	NC_091745.1	47974098	47975631	+	LINE	LINE/rnd_4_family_1272	Genic	NA	NA	NA	NA	NA	NA	2.7469003248361697e-55	2.0493936598521402e-52	7.3589978659537	0.46986032693508	8.09773815099536	13481	107378808	LOC107378808	sulfotransferase 2B1	protein_coding	-	XM_015949221.3
sex	Kidney	RepeatModeler2 + TEtrimmer	unique	rnd_1_family_824_5p11_1	META_chr5_0016080	chr5	NC_091745.1	47975632	47975829	-	DNA	DNA/rnd_1_family_824	Genic	NA	NA	NA	NA	NA	NA	1.07590372626824e-08	4.88213809980079e-07	3.5288061449569	0.617106758456526	6.93727713373614	13283	107378808	LOC107378808	sulfotransferase 2B1	protein_coding	-	XM_015949221.3
sex	Kidney	RepeatModeler2 + TEtrimmer	unique	rnd_1_family_350_5p11_3	META_chr5_0016080	chr5	NC_091745.1	47975830	47977085	+	DNA	DNA/rnd_1_family_350	Genic	NA	NA	NA	NA	NA	NA	3.54928563521799e-34	9.80753066776023e-32	5.99081608892023	0.491485959484812	7.79666464413255	12027	107378808	LOC107378808	sulfotransferase 2B1	protein_coding	-	XM_015949221.3
sex	Kidney	RepeatModeler2 + TEtrimmer	unique	rnd_1_family_824_5p11_2	META_chr5_0016080	chr5	NC_091745.1	47977086	47978782	-	DNA	DNA/rnd_1_family_824	Genic	NA	NA	NA	NA	NA	NA	3.95370868432756e-42	1.57340007878178e-39	6.43418277690019	0.473069306741314	7.18084623242505	10330	107378808	LOC107378808	sulfotransferase 2B1	protein_coding	-	XM_015949221.3
sex	Kidney	RepeatModeler2 + TEtrimmer	unique	rnd_4_family_1272_5p11_2	META_chr5_0016080	chr5	NC_091745.1	47978783	47982076	+	LINE	LINE/rnd_4_family_1272	Genic	NA	NA	NA	NA	NA	NA	1.04700364410621e-61	9.663627758060321e-59	7.55473103862927	0.45577558391816	8.0720395001022	7036	107378808	LOC107378808	sulfotransferase 2B1	protein_coding	-	XM_015949221.3
sex	Kidney	RepeatModeler2 + TEtrimmer	unique	rnd_4_family_3666_5p11_1	META_chr5_0016081	chr5	NC_091745.1	47982528	47985661	-	Unknown	Unknown/rnd_4_family_3666	Genic	NA	NA	NA	NA	NA	NA	9.24193663208901e-86	2.0181008408153598e-82	8.84997278268738	0.450927076857283	10.0180799854648	3451	107378808	LOC107378808	sulfotransferase 2B1	protein_coding	-	XM_015949221.3
sex	Kidney	RepeatModeler2 + TEtrimmer	unique	rnd_4_family_677_01_5p11_1	META_chr5_0016081	chr5	NC_091745.1	47986209	47986558	-	LINE	LINE/rnd_4_family_677_01	Genic	NA	NA	NA	NA	NA	NA	1.90322454396949e-24	3.0158192955229197e-22	5.07289120765348	0.49714859401251	8.73898371585554	2554	107378808	LOC107378808	sulfotransferase 2B1	protein_coding	-	XM_015949221.3
sex	Kidney	RepeatModeler2 + TEtrimmer	unique	rnd_1_family_620_01_5p11_1	META_chr5_0016082	chr5	NC_091745.1	47987668	47988409	-	LTR	LTR/rnd_1_family_620_01	Genic	NA	NA	NA	NA	NA	NA	3.31857557893428e-81	6.18976568763349e-78	8.93551895546448	0.468178191179265	10.8921972297332	703	107378808	LOC107378808	sulfotransferase 2B1	protein_coding	-	XM_015949221.3
sex	Kidney	RepeatModeler2 + TEtrimmer	unique	rnd_4_family_517_5q11.1_1	META_chr5_0016101	chr5	NC_091745.1	48359035	48362365	+	Unknown	Unknown/rnd_4_family_517	Intergenic	NA	NA	NA	NA	NA	NA	1.9411325952204e-28	3.90534067679746e-26	5.27518170160389	0.476921036480567	5.62428573890284	2527	129163334	LOC129163334	uncharacterized LOC129163334	lncRNA	-	XR_008563209.2
sex	Kidney	RepeatModeler2 + TEtrimmer	unique	rnd_1_family_779_5q11.1_1	META_chr5_0016104	chr5	NC_091745.1	48366639	48367765	+	LTR	LTR/rnd_1_family_779	Intergenic	NA	NA	NA	NA	NA	NA	9.070374192840669e-11	5.30412495826801e-09	3.59432307178121	0.55453527337701	6.93221122192598	10131	129163334	LOC129163334	uncharacterized LOC129163334	lncRNA	-	XR_008563209.2
sex	Kidney	RepeatModeler2 + TEtrimmer	unique	rnd_1_family_830_5q11.1_1	META_chr5_0016107	chr5	NC_091745.1	48369622	48369827	+	LINE	LINE/rnd_1_family_830	Intergenic	NA	NA	NA	NA	NA	NA	6.678744625483219e-11	3.973032076909551e-09	3.67720489842936	0.563323236073965	7.0567609511754	13114	129163334	LOC129163334	uncharacterized LOC129163334	lncRNA	-	XR_008563209.2
sex	Kidney	RepeatModeler2 + TEtrimmer	unique	rnd_1_family_659_5q11.1_2	META_chr5_0016107	chr5	NC_091745.1	48369893	48370012	-	SINE	SINE/rnd_1_family_659	Intergenic	NA	NA	NA	NA	NA	NA	3.0015899160178e-11	1.8622962133829401e-09	3.78018067775539	0.568748173509932	7.20557941310878	13385	129163334	LOC129163334	uncharacterized LOC129163334	lncRNA	-	XR_008563209.2
sex	Kidney	RepeatModeler2 + TEtrimmer	unique	rnd_4_family_1712_5q11.1_3	META_chr5_0016109	chr5	NC_091745.1	48371039	48371772	-	DNA	DNA/rnd_4_family_1712	Intergenic	NA	NA	NA	NA	NA	NA	1.19210016304711e-32	3.0935517535491296e-30	5.7381428148009	0.482221442305681	9.53818462276033	14531	129163334	LOC129163334	uncharacterized LOC129163334	lncRNA	-	XR_008563209.2
sex	Kidney	RepeatModeler2 + TEtrimmer	unique	rnd_1_family_494_5q11.1_1	META_chr5_0016110	chr5	NC_091745.1	48371991	48372165	+	LINE	LINE/rnd_1_family_494	Intergenic	NA	NA	NA	NA	NA	NA	3.78628550913394e-16	3.5719953145126804e-14	4.13889176735272	0.508138214926909	7.658809000096	15483	129163334	LOC129163334	uncharacterized LOC129163334	lncRNA	-	XR_008563209.2
sex	Kidney	RepeatModeler2 + TEtrimmer	unique	rnd_1_family_414_5q11.1_1	META_chr5_0016110	chr5	NC_091745.1	48372166	48372394	+	DNA	DNA/rnd_1_family_414	Intergenic	NA	NA	NA	NA	NA	NA	6.471618914159789e-11	3.8626504651054105e-09	3.77910034601721	0.578514768860573	7.13758750087244	15658	129163334	LOC129163334	uncharacterized LOC129163334	lncRNA	-	XR_008563209.2
sex	Kidney	RepeatModeler2 + TEtrimmer	unique	rnd_1_family_477_5q11.1_1	META_chr5_0016110	chr5	NC_091745.1	48372568	48373630	+	DNA	DNA/rnd_1_family_477	Intergenic	NA	NA	NA	NA	NA	NA	2.59659749413855e-17	2.67515278541692e-15	4.32842721234133	0.511427978917167	7.8158285967696	16060	129163334	LOC129163334	uncharacterized LOC129163334	lncRNA	-	XR_008563209.2
sex	Kidney	RepeatModeler2 + TEtrimmer	unique	rnd_1_family_830_5q11.1_2	META_chr5_0016116	chr5	NC_091745.1	48391606	48393888	-	LINE	LINE/rnd_1_family_830	Intergenic	NA	NA	NA	NA	NA	NA	9.83484762741773e-05	0.0022139906292056	-1.26364206861515	0.324457486620202	-1.11875313221068	472	129163335	LOC129163335	uncharacterized LOC129163335	protein_coding	+	XM_054740478.2
sex	Kidney	RepeatModeler2 + TEtrimmer	unique	rnd_1_family_935_5q11.1_1	META_chr5_0016129	chr5	NC_091745.1	48417397	48417610	+	DNA	DNA/rnd_1_family_935	Intergenic	NA	NA	NA	NA	NA	NA	6.598939038749431e-09	3.11109222327645e-07	1.64845207267861	0.284175446767805	1.5565654592725	2480	107378818	mc2r	melanocortin 2 receptor	protein_coding	+	XM_015949226.2
sex	Kidney	RepeatModeler2 + TEtrimmer	unique	rnd_4_family_332_5q11.1_1	META_chr5_0016130	chr5	NC_091745.1	48417613	48417848	-	Unknown	Unknown/rnd_4_family_332	Intergenic	NA	NA	NA	NA	NA	NA	3.58677821690754e-06	0.0001117330086922	1.2164613937125	0.262508207488731	1.12121509851796	2696	107378818	mc2r	melanocortin 2 receptor	protein_coding	+	XM_015949226.2
sex	Kidney	RepeatModeler2 + TEtrimmer	unique	rnd_4_family_923_5q11.1_1	META_chr5_0016130	chr5	NC_091745.1	48417813	48418005	-	DNA	DNA/rnd_4_family_923	Intergenic	NA	NA	NA	NA	NA	NA	1.06197258082487e-11	6.9046727079644e-10	1.68301211071683	0.247580323204355	1.61782147688961	2896	107378818	mc2r	melanocortin 2 receptor	protein_coding	+	XM_015949226.2
sex	Kidney	RepeatModeler2 + TEtrimmer	unique	rnd_5_family_997_5q11.1_1	META_chr5_0016156	chr5	NC_091745.1	48465719	48465935	+	DNA	DNA/rnd_5_family_997	Intergenic	NA	NA	NA	NA	NA	NA	0.0003940180506052	0.0074737377230158	-1.37084254445789	0.386800219900211	-1.17321470170984	2335	129163336	LOC129163336	uncharacterized LOC129163336	protein_coding	-	XM_054740484.1
sex	Kidney	RepeatModeler2 + TEtrimmer	unique	rnd_5_family_62_5q11.1_1	META_chr5_0016161	chr5	NC_091745.1	48471219	48472861	-	LINE	LINE/rnd_5_family_62	Intergenic	NA	NA	NA	NA	NA	NA	6.12980829547414e-05	0.0014572374054315	-1.13635141949477	0.283537987665546	-1.02013428051442	7835	129163336	LOC129163336	uncharacterized LOC129163336	protein_coding	-	XM_054740484.1
sex	Kidney	RepeatModeler2 + TEtrimmer	unique	rnd_5_family_111_5q11.1_2	META_chr5_0016166	chr5	NC_091745.1	48478776	48479887	-	Unknown	Unknown/rnd_5_family_111	Intergenic	NA	NA	NA	NA	NA	NA	1.90300364996981e-08	8.38042369789213e-07	-1.09966248179921	0.195648749757389	-1.04642444634877	15392	129163336	LOC129163336	uncharacterized LOC129163336	protein_coding	-	XM_054740484.1
sex	Kidney	RepeatModeler2 + TEtrimmer	unique	rnd_1_family_887_5q11.1_1	META_chr5_0016170	chr5	NC_091745.1	48494383	48496911	-	DNA	DNA/rnd_1_family_887	Intergenic	NA	NA	NA	NA	NA	NA	7.67387371794647e-21	9.957017972377251e-19	-1.04688408751746	0.111798236768869	-1.02863498188389	6859	107374401	LOC107374401	uncharacterized LOC107374401	protein_coding	+	XR_008563216.2;XR_008563217.2;XR_008563219.2
sex	Kidney	RepeatModeler2 + TEtrimmer	unique	rnd_1_family_286_5q11.1_1	META_chr5_0016322	chr5	NC_091745.1	48787930	48788131	+	LTR	LTR/rnd_1_family_286	Genic	NA	NA	NA	NA	NA	NA	0.0034170518456234	0.0448045159178124	-1.56791575532891	0.535582831786787	-1.31778156803437	16355	107378883	LOC107378883	low-density lipoprotein receptor class A domain-containing protein 4	protein_coding	-	XM_054741343.2
sex	Kidney	RepeatModeler2 + TEtrimmer	unique	rnd_1_family_566_5q11.2_13	META_chr5_0017014	chr5	NC_091745.1	50179420	50207024	+	LINE	LINE/rnd_1_family_566	Intergenic	NA	NA	NA	NA	NA	NA	1.29428518723801e-08	5.82584507432037e-07	-1.1091195622373	0.195033431396441	-1.05527167982188	1922	139069839	LOC139069839	uncharacterized LOC139069839	protein_coding	-	XM_070550856.1
sex	Kidney	RepeatModeler2 + TEtrimmer	unique	rnd_5_family_418_5q11.2_1	META_chr5_0017131	chr5	NC_091745.1	50541204	50541795	-	LINE	LINE/rnd_5_family_418	Genic	NA	NA	NA	NA	NA	NA	1.83988134540355e-07	7.0848489020488e-06	1.47419191432401	0.282692351215704	1.37820980293559	11589	107378858	LOC107378858	protein LYRIC	protein_coding	-	XM_015949316.3;XM_015949317.3;XM_054740506.2
sex	Kidney	RepeatModeler2 + TEtrimmer	unique	rnd_1_family_145_5q11.2_14	META_chr5_0017167	chr5	NC_091745.1	50604832	50606402	+	Unknown	Unknown/rnd_1_family_145	Genic	NA	NA	NA	NA	NA	NA	5.71070706740289e-14	4.53256997373682e-12	-1.80193122376612	0.239792303090291	-1.74138780594831	45394	107378856	ubr5	ubiquitin protein ligase E3 component n-recognin 5	protein_coding	-	XM_015949308.3;XM_015949309.3;XM_015949310.3;XM_015949311.3;XM_015949312.3;XM_015949313.3;XM_015949314.3;XM_054740505.2
sex	Kidney	RepeatModeler2 + TEtrimmer	unique	rnd_5_family_6633_01_5q11.2_1	META_chr5_0017168	chr5	NC_091745.1	50606427	50606758	+	DNA	DNA/rnd_5_family_6633_01	Genic	NA	NA	NA	NA	NA	NA	7.28751716693244e-10	3.85150014426384e-08	-2.24864453300621	0.365056482830359	-2.12738421936557	45038	107378856	ubr5	ubiquitin protein ligase E3 component n-recognin 5	protein_coding	-	XM_015949308.3;XM_015949309.3;XM_015949310.3;XM_015949311.3;XM_015949312.3;XM_015949313.3;XM_015949314.3;XM_054740505.2
sex	Kidney	RepeatModeler2 + TEtrimmer	unique	rnd_5_family_6633_01_5q11.2_2	META_chr5_0017169	chr5	NC_091745.1	50607091	50607328	+	DNA	DNA/rnd_5_family_6633_01	Genic	NA	NA	NA	NA	NA	NA	2.22326331175932e-14	1.8396168303003698e-12	-2.676583507806	0.350475373560987	-2.58702370033576	44468	107378856	ubr5	ubiquitin protein ligase E3 component n-recognin 5	protein_coding	-	XM_015949308.3;XM_015949309.3;XM_015949310.3;XM_015949311.3;XM_015949312.3;XM_015949313.3;XM_015949314.3;XM_054740505.2
sex	Kidney	RepeatModeler2 + TEtrimmer	unique	rnd_4_family_453_5q11.2_1	META_chr5_0017169	chr5	NC_091745.1	50607483	50607602	-	Unknown	Unknown/rnd_4_family_453	Genic	NA	NA	NA	NA	NA	NA	9.3672113697661e-07	3.22925324113896e-05	-2.2722147639651	0.463293111897904	-2.12381742426474	44194	107378856	ubr5	ubiquitin protein ligase E3 component n-recognin 5	protein_coding	-	XM_015949308.3;XM_015949309.3;XM_015949310.3;XM_015949311.3;XM_015949312.3;XM_015949313.3;XM_015949314.3;XM_054740505.2
sex	Kidney	RepeatModeler2 + TEtrimmer	unique	rnd_1_family_589_5q11.2_1	META_chr5_0017169	chr5	NC_091745.1	50608424	50609103	-	DNA	DNA/rnd_1_family_589	Genic	NA	NA	NA	NA	NA	NA	0.0020797394971395	0.0300269307272067	-1.36525865677363	0.443467008987732	-1.18344750337749	42693	107378856	ubr5	ubiquitin protein ligase E3 component n-recognin 5	protein_coding	-	XM_015949308.3;XM_015949309.3;XM_015949310.3;XM_015949311.3;XM_015949312.3;XM_015949313.3;XM_015949314.3;XM_054740505.2
sex	Kidney	RepeatModeler2 + TEtrimmer	unique	rnd_5_family_6633_5q11.2_1	META_chr5_0017169	chr5	NC_091745.1	50609971	50610276	+	DNA	DNA/rnd_5_family_6633	Genic	NA	NA	NA	NA	NA	NA	3.90788123686627e-05	0.000979201509251	-1.7983425174645	0.437248704275588	-1.58630344165058	41520	107378856	ubr5	ubiquitin protein ligase E3 component n-recognin 5	protein_coding	-	XM_015949308.3;XM_015949309.3;XM_015949310.3;XM_015949311.3;XM_015949312.3;XM_015949313.3;XM_015949314.3;XM_054740505.2
sex	Kidney	RepeatModeler2 + TEtrimmer	unique	rnd_1_family_504_5q11.2_1	META_chr5_0017170	chr5	NC_091745.1	50610951	50611530	+	DNA	DNA/rnd_1_family_504	Genic	NA	NA	NA	NA	NA	NA	1.523445104593e-07	5.92753223681471e-06	-2.66490271315781	0.507629219799056	-2.74010388430136	40266	107378856	ubr5	ubiquitin protein ligase E3 component n-recognin 5	protein_coding	-	XM_015949308.3;XM_015949309.3;XM_015949310.3;XM_015949311.3;XM_015949312.3;XM_015949313.3;XM_015949314.3;XM_054740505.2
sex	Kidney	RepeatModeler2 + TEtrimmer	unique	rnd_4_family_1430_5q11.2_1	META_chr5_0017171	chr5	NC_091745.1	50612293	50612535	+	DNA	DNA/rnd_4_family_1430	Genic	NA	NA	NA	NA	NA	NA	1.67338828557169e-05	0.0004570371562506	-2.30139115239611	0.534643709762146	-2.14607551596788	39261	107378856	ubr5	ubiquitin protein ligase E3 component n-recognin 5	protein_coding	-	XM_015949308.3;XM_015949309.3;XM_015949310.3;XM_015949311.3;XM_015949312.3;XM_015949313.3;XM_015949314.3;XM_054740505.2
sex	Kidney	RepeatModeler2 + TEtrimmer	unique	rnd_1_family_935_5q11.2_3	META_chr5_0017173	chr5	NC_091745.1	50612990	50613407	+	DNA	DNA/rnd_1_family_935	Genic	NA	NA	NA	NA	NA	NA	1.1741723347583399e-13	9.062282324015439e-12	-3.48854119113975	0.470175047919784	-3.61302746336123	38389	107378856	ubr5	ubiquitin protein ligase E3 component n-recognin 5	protein_coding	-	XM_015949308.3;XM_015949309.3;XM_015949310.3;XM_015949311.3;XM_015949312.3;XM_015949313.3;XM_015949314.3;XM_054740505.2
sex	Kidney	RepeatModeler2 + TEtrimmer	unique	rnd_4_family_1247_5q11.2_2	META_chr5_0017174	chr5	NC_091745.1	50613748	50613861	+	DNA	DNA/rnd_4_family_1247	Genic	NA	NA	NA	NA	NA	NA	0.0017551885493919	0.0261813188334744	-1.65589994291981	0.529243605389478	-1.2829341406911	37935	107378856	ubr5	ubiquitin protein ligase E3 component n-recognin 5	protein_coding	-	XM_015949308.3;XM_015949309.3;XM_015949310.3;XM_015949311.3;XM_015949312.3;XM_015949313.3;XM_015949314.3;XM_054740505.2
sex	Kidney	RepeatModeler2 + TEtrimmer	unique	rnd_5_family_7190_01_5q11.2_2	META_chr5_0017181	chr5	NC_091745.1	50627409	50627790	+	LINE	LINE/rnd_5_family_7190_01	Genic	NA	NA	NA	NA	NA	NA	4.61021373364573e-05	0.0011311908867635	-1.23493853159341	0.303085393014565	-1.10644531880983	24006	107378856	ubr5	ubiquitin protein ligase E3 component n-recognin 5	protein_coding	-	XM_015949308.3;XM_015949309.3;XM_015949310.3;XM_015949311.3;XM_015949312.3;XM_015949313.3;XM_015949314.3;XM_054740505.2
sex	Kidney	RepeatModeler2 + TEtrimmer	unique	rnd_1_family_1001_5q11.2_2	META_chr5_0017185	chr5	NC_091745.1	50644825	50645052	+	DNA	DNA/rnd_1_family_1001	Genic	NA	NA	NA	NA	NA	NA	1.88090805310299e-07	7.23039145926395e-06	2.88241550676122	0.553168369870177	3.12680914571668	6744	107378856	ubr5	ubiquitin protein ligase E3 component n-recognin 5	protein_coding	-	XM_015949308.3;XM_015949309.3;XM_015949310.3;XM_015949311.3;XM_015949312.3;XM_015949313.3;XM_015949314.3;XM_054740505.2
sex	Kidney	RepeatModeler2 + TEtrimmer	unique	rnd_1_family_1001_5q11.2_3	META_chr5_0017185	chr5	NC_091745.1	50646664	50647546	+	DNA	DNA/rnd_1_family_1001	Genic	NA	NA	NA	NA	NA	NA	7.28685557629946e-05	0.0016967097344356	1.66159561633845	0.418884033650358	1.45253995325251	4250	107378856	ubr5	ubiquitin protein ligase E3 component n-recognin 5	protein_coding	-	XM_015949308.3;XM_015949309.3;XM_015949310.3;XM_015949311.3;XM_015949312.3;XM_015949313.3;XM_015949314.3;XM_054740505.2
sex	Kidney	RepeatModeler2 + TEtrimmer	unique	rnd_3_family_596_5q11.2_2	META_chr5_0017185	chr5	NC_091745.1	50647602	50649876	-	Unknown	Unknown/rnd_3_family_596	Genic	NA	NA	NA	NA	NA	NA	5.06405039420143e-05	0.001232009151474	1.89403754379631	0.46735766625101	1.66128304605693	1920	107378856	ubr5	ubiquitin protein ligase E3 component n-recognin 5	protein_coding	-	XM_015949308.3;XM_015949309.3;XM_015949310.3;XM_015949311.3;XM_015949312.3;XM_015949313.3;XM_015949314.3;XM_054740505.2
sex	Kidney	RepeatModeler2 + TEtrimmer	unique	rnd_5_family_229_5q11.2_1	META_chr5_0017188	chr5	NC_091745.1	50655013	50656310	-	DNA	DNA/rnd_5_family_229	Intergenic	NA	NA	NA	NA	NA	NA	9.30721665294036e-11	5.424907550267561e-09	-3.78220703313205	0.583872527969558	-7.38353127400866	3217	107378856	ubr5	ubiquitin protein ligase E3 component n-recognin 5	protein_coding	-	XM_015949308.3;XM_015949309.3;XM_015949310.3;XM_015949311.3;XM_015949312.3;XM_015949313.3;XM_015949314.3;XM_054740505.2
sex	Kidney	RepeatModeler2 + TEtrimmer	unique	rnd_1_family_1012_5q11.2_1	META_chr5_0017188	chr5	NC_091745.1	50657634	50661950	+	LTR	LTR/rnd_1_family_1012	Intergenic	NA	NA	NA	NA	NA	NA	3.70869952779126e-14	2.9994233064464597e-12	-3.21404766874404	0.424530872755118	-3.117156688893	5838	107378856	ubr5	ubiquitin protein ligase E3 component n-recognin 5	protein_coding	-	XM_015949308.3;XM_015949309.3;XM_015949310.3;XM_015949311.3;XM_015949312.3;XM_015949313.3;XM_015949314.3;XM_054740505.2
sex	Kidney	RepeatModeler2 + TEtrimmer	unique	rnd_1_family_930_5q11.2_1	META_chr5_0017191	chr5	NC_091745.1	50669939	50673695	-	DNA	DNA/rnd_1_family_930	Intergenic	NA	NA	NA	NA	NA	NA	1.91243502250008e-05	0.0005158734411853	-2.42984818578404	0.568401996420132	-2.46571537867046	18143	107378856	ubr5	ubiquitin protein ligase E3 component n-recognin 5	protein_coding	-	XM_015949308.3;XM_015949309.3;XM_015949310.3;XM_015949311.3;XM_015949312.3;XM_015949313.3;XM_015949314.3;XM_054740505.2
sex	Kidney	RepeatModeler2 + TEtrimmer	unique	rnd_1_family_993_5q11.2_3	META_chr5_0017289	chr5	NC_091745.1	50841229	50841678	-	Unknown	Unknown/rnd_1_family_993	Genic	NA	NA	NA	NA	NA	NA	5.03524844284487e-09	2.4004300204444e-07	1.58601491361435	0.271299023049892	1.50343146630284	14283	107378849	oxr1a	oxidation resistance 1a	protein_coding	-	XM_054740519.2;XM_054740520.2
sex	Kidney	RepeatModeler2 + TEtrimmer	unique	rnd_4_family_328_5q11.2_1	META_chr5_0017290	chr5	NC_091745.1	50841812	50842442	-	LTR	LTR/rnd_4_family_328	Genic	NA	NA	NA	NA	NA	NA	0.0001045930485692	0.0023368424682503	1.16027634059297	0.299064792845281	1.03353632703469	13519	107378849	oxr1a	oxidation resistance 1a	protein_coding	-	XM_054740519.2;XM_054740520.2
sex	Kidney	RepeatModeler2 + TEtrimmer	unique	rnd_1_family_280_5q11.2_2	META_chr5_0017362	chr5	NC_091745.1	50987799	50988564	+	DNA	DNA/rnd_1_family_280	Genic	NA	NA	NA	NA	NA	NA	0.0017524934178223	0.0261498305340366	-1.41498271000169	0.452178584826822	-1.140397086402	11009	107378849	oxr1a	oxidation resistance 1a	protein_coding	-	XM_054740516.2;XM_054740517.2;XM_054740518.2
sex	Kidney	RepeatModeler2 + TEtrimmer	unique	rnd_1_family_81_5q11.2_1	META_chr5_0017380	chr5	NC_091745.1	51040783	51040994	+	DNA	DNA/rnd_1_family_81	Intergenic	NA	NA	NA	NA	NA	NA	0.0001149631020662	0.0025401114424701	1.22834528226429	0.318502611346144	1.08956324003152	41210	107378849	oxr1a	oxidation resistance 1a	protein_coding	-	XM_054740516.2;XM_054740517.2;XM_054740518.2
sex	Kidney	RepeatModeler2 + TEtrimmer	unique	rnd_1_family_354_5q11.2_3	META_chr5_0017816	chr5	NC_091745.1	51944135	51950210	-	DNA	DNA/rnd_1_family_354	Genic	NA	NA	NA	NA	NA	NA	0.0003252238576062	0.0063270244997028	-1.46248375761818	0.406886011887377	-1.24211777552148	4720	129160154	LOC129160154	uncharacterized LOC129160154	lncRNA	-	XR_008561103.2
sex	Kidney	RepeatModeler2 + TEtrimmer	unique	rnd_1_family_613_02_5q11.2_1	META_chr5_0017879	chr5	NC_091745.1	52102892	52105739	-	DNA	DNA/rnd_1_family_613_02	Intergenic	NA	NA	NA	NA	NA	NA	0.0002303655079482	0.004699109947847	-1.16879940530031	0.317336519215703	-1.02450770520464	41062	129154755	LOC129154755	uncharacterized LOC129154755	protein_coding	+	XM_054734931.2
sex	Kidney	RepeatModeler2 + TEtrimmer	unique	rnd_5_family_6633_5q11.2_7	META_chr5_0018092	chr5	NC_091745.1	52561790	52588308	-	DNA	DNA/rnd_5_family_6633	Genic	NA	NA	NA	NA	NA	NA	0.0004456238610738	0.0083308119979284	-1.20128590242988	0.342102730467267	-1.03395534991532	110438	107372432	me1	malic enzyme 1, NADP(+)-dependent, cytosolic	protein_coding	+	XM_054740576.2
sex	Kidney	RepeatModeler2 + TEtrimmer	unique	rnd_1_family_340_5q11.2_13	META_chr5_0018092	chr5	NC_091745.1	52618838	52633440	-	DNA	DNA/rnd_1_family_340	Genic	NA	NA	NA	NA	NA	NA	0.003480815035538	0.0454454610365823	-1.35425418183364	0.463509410093792	-1.04369458874468	167486	107372432	me1	malic enzyme 1, NADP(+)-dependent, cytosolic	protein_coding	+	XM_054740576.2
sex	Kidney	RepeatModeler2 + TEtrimmer	unique	rnd_1_family_340_5q11.2_18	META_chr5_0018092	chr5	NC_091745.1	52654878	52661692	-	DNA	DNA/rnd_1_family_340	Genic	NA	NA	NA	NA	NA	NA	0.0002956192850084	0.0058450748603185	-1.30559751346963	0.36075110440987	-1.1322624810318	200688	107378835	prdm13	PR domain containing 13	protein_coding	-	XM_015949255.3
sex	Kidney	RepeatModeler2 + TEtrimmer	unique	rnd_1_family_584_5q11.2_12	META_chr5_0018306	chr5	NC_091745.1	53128591	53128812	-	LINE	LINE/rnd_1_family_584	Genic	NA	NA	NA	NA	NA	NA	7.422198870636e-14	5.82896528674711e-12	2.73126435493761	0.365133602441323	2.63665853607937	18694	107378902	ibtk	inhibitor of Bruton agammaglobulinemia tyrosine kinase	protein_coding	+	XM_015949375.3
sex	Kidney	RepeatModeler2 + TEtrimmer	unique	rnd_1_family_576_5q11.2_2	META_chr5_0018387	chr5	NC_091745.1	53268813	53270707	-	Unknown	Unknown/rnd_1_family_576	Intergenic	NA	NA	NA	NA	NA	NA	0.0011020093727147	0.0178864751866897	-1.4974525478997	0.458905002488278	-1.23210499645112	26760	139070118	LOC139070118	coiled-coil domain-containing protein 106-like	protein_coding	-	XM_070551780.1
sex	Kidney	RepeatModeler2 + TEtrimmer	unique	rnd_1_family_615_5q11.2_8	META_chr5_0018414	chr5	NC_091745.1	53315416	53315735	-	Unknown	Unknown/rnd_1_family_615	Genic	NA	NA	NA	NA	NA	NA	0.000209375287896	0.0043221489854846	1.89016636510696	0.509832313335807	1.61955249221998	2856	139070119	LOC139070119	coiled-coil domain-containing protein 106-like	protein_coding	-	XM_070551781.1
sex	Kidney	RepeatModeler2 + TEtrimmer	unique	rnd_1_family_494_01_5q11.2_21	META_chr5_0018415	chr5	NC_091745.1	53315861	53319824	-	LINE	LINE/rnd_1_family_494_01	Genic	NA	NA	NA	NA	NA	NA	7.08484936803854e-05	0.0016558425465681	1.2576073417843	0.316505153864546	1.12309318166484	3301	139070119	LOC139070119	coiled-coil domain-containing protein 106-like	protein_coding	-	XM_070551781.1
sex	Kidney	RepeatModeler2 + TEtrimmer	unique	rnd_1_family_752_5q11.2_4	META_chr5_0018415	chr5	NC_091745.1	53319822	53322664	+	LINE	LINE/rnd_1_family_752	Genic	NA	NA	NA	NA	NA	NA	7.49228740545615e-27	1.4121621034170201e-24	1.3093085918172	0.122041947275408	1.29071967111919	7262	139070119	LOC139070119	coiled-coil domain-containing protein 106-like	protein_coding	-	XM_070551781.1
sex	Kidney	RepeatModeler2 + TEtrimmer	unique	rnd_5_family_5621_01_5q11.2_2	META_chr5_0018416	chr5	NC_091745.1	53323565	53324806	+	PLE	PLE/rnd_5_family_5621_01	Genic	NA	NA	NA	NA	NA	NA	2.9597814215491104e-09	1.44643160966086e-07	1.69769757621709	0.286105654422637	1.60939205346841	11005	139070119	LOC139070119	coiled-coil domain-containing protein 106-like	protein_coding	-	XM_070551781.1
sex	Kidney	RepeatModeler2 + TEtrimmer	unique	rnd_3_family_479_5q11.2_6	META_chr5_0018417	chr5	NC_091745.1	53329332	53329916	-	DNA	DNA/rnd_3_family_479	Genic	NA	NA	NA	NA	NA	NA	4.30285270625569e-05	0.0010640712492394	1.17611083682017	0.287516492227746	1.05786163391181	16772	139070119	LOC139070119	coiled-coil domain-containing protein 106-like	protein_coding	-	XM_070551781.1
sex	Kidney	RepeatModeler2 + TEtrimmer	unique	rnd_1_family_461_5q11.2_35	META_chr5_0018418	chr5	NC_091745.1	53330052	53331545	+	SINE	SINE/rnd_1_family_461	Genic	NA	NA	NA	NA	NA	NA	3.42255948343887e-13	2.52611976910799e-11	1.33962080123309	0.18409900475718	1.29712183802296	17492	139070119	LOC139070119	coiled-coil domain-containing protein 106-like	protein_coding	-	XM_070551781.1
sex	Kidney	RepeatModeler2 + TEtrimmer	unique	rnd_1_family_1083_5q11.2_3	META_chr5_0018427	chr5	NC_091745.1	53343688	53345526	-	DNA	DNA/rnd_1_family_1083	Genic	NA	NA	NA	NA	NA	NA	8.0593293259566595e-56	6.2742930019441205e-53	2.36488881785857	0.150248188337622	2.34677429862713	31128	139070119	LOC139070119	coiled-coil domain-containing protein 106-like	protein_coding	-	XM_070551781.1
sex	Kidney	RepeatModeler2 + TEtrimmer	unique	rnd_5_family_1539_5q11.2_1	META_chr5_0018427	chr5	NC_091745.1	53345515	53345807	+	Unknown	Unknown/rnd_5_family_1539	Genic	NA	NA	NA	NA	NA	NA	4.35000786492686e-27	8.28620966253269e-25	4.89084362045032	0.453759927494517	5.06745124714432	32955	139070119	LOC139070119	coiled-coil domain-containing protein 106-like	protein_coding	-	XM_070551781.1
sex	Kidney	RepeatModeler2 + TEtrimmer	unique	rnd_4_family_443_5q11.2_2	META_chr5_0018428	chr5	NC_091745.1	53346320	53346544	+	DNA	DNA/rnd_4_family_443	Genic	NA	NA	NA	NA	NA	NA	6.21141162425332e-33	1.6404173194919598e-30	5.37183132408159	0.449387318112016	5.37714441765745	33760	139070119	LOC139070119	coiled-coil domain-containing protein 106-like	protein_coding	-	XM_070551781.1
sex	Kidney	RepeatModeler2 + TEtrimmer	unique	rnd_4_family_2097_5q11.2_9	META_chr5_0018478	chr5	NC_091745.1	53435065	53435277	-	LTR	LTR/rnd_4_family_2097	Genic	NA	NA	NA	NA	NA	NA	8.62825985583412e-05	0.0019751456830298	-1.29644218898561	0.330199080649016	-1.15228163889076	516	107378906	bckdhb	branched chain keto acid dehydrogenase E1 subunit beta	protein_coding	-	XM_015949379.3;XM_054740583.2;XM_070551778.1
sex	Kidney	RepeatModeler2 + TEtrimmer	unique	rnd_1_family_685_5q11.2_2	META_chr5_0018780	chr5	NC_091745.1	54093381	54104243	+	LTR	LTR/rnd_1_family_685	Genic	NA	NA	NA	NA	NA	NA	6.97679874503987e-05	0.0016334667795676	-2.16031862241465	0.543192746772227	-2.01931678056164	9465	107378916	rspo2	R-spondin 2	protein_coding	+	XM_015949394.3;XM_054737300.2
sex	Kidney	RepeatModeler2 + TEtrimmer	unique	rnd_5_family_2115_01_5q11.2_1	META_chr5_0019055	chr5	NC_091745.1	54742918	54751044	+	LTR	LTR/rnd_5_family_2115_01	Intergenic	NA	NA	NA	NA	NA	NA	2.37471702572862e-08	1.02956920385694e-06	5.1709419070858	0.926324043944966	8.77832482148147	5020	129163371	LOC129163371	uncharacterized LOC129163371	lncRNA	+	XR_011520763.1
sex	Kidney	RepeatModeler2 + TEtrimmer	unique	rnd_1_family_546_5q11.2_3	META_chr5_0020044	chr5	NC_091745.1	56777510	56779077	-	DNA	DNA/rnd_1_family_546	Genic	NA	NA	NA	NA	NA	NA	1.19021259114559e-07	4.72333967520718e-06	-1.16214535929073	0.219480074253703	-1.09631734389699	1556	107378955	psma2a	proteasome 20S subunit alpha 2a	protein_coding	-	XM_015949472.3
sex	Kidney	RepeatModeler2 + TEtrimmer	unique	rnd_5_family_896_5q11.2_2	META_chr5_0020105	chr5	NC_091745.1	56881969	56882212	+	LTR	LTR/rnd_5_family_896	Intergenic	NA	NA	NA	NA	NA	NA	0.0006367189855091	0.0112688983050039	1.17910462918337	0.345224644408993	1.00798828292695	6411	107378961	LOC107378961	interferon-induced transmembrane protein 1	protein_coding	-	XM_015949479.3
sex	Kidney	RepeatModeler2 + TEtrimmer	unique	rnd_1_family_970_01_5q11.2_2	META_chr5_0020312	chr5	NC_091745.1	57272352	57274052	+	LINE	LINE/rnd_1_family_970_01	Genic	NA	NA	NA	NA	NA	NA	0.0001034721274808	0.0023142033727797	-1.72697478493399	0.444832639632182	-1.50535824238962	7770	107378889	LOC107378889	sulfotransferase 2B1	protein_coding	+	XM_015949360.3
sex	Kidney	RepeatModeler2 + TEtrimmer	unique	rnd_3_family_98_5q11.2_20	META_chr5_0020314	chr5	NC_091745.1	57274552	57275701	-	Unknown	Unknown/rnd_3_family_98	Genic	NA	NA	NA	NA	NA	NA	1.31444591140549e-07	5.17051968375316e-06	1.2643517065836	0.239604839474243	1.18925516477318	9970	107378889	LOC107378889	sulfotransferase 2B1	protein_coding	+	XM_015949360.3
sex	Kidney	RepeatModeler2 + TEtrimmer	unique	rnd_1_family_126_5q11.2_1	META_chr5_0020315	chr5	NC_091745.1	57276134	57276749	+	LTR	LTR/rnd_1_family_126	Genic	NA	NA	NA	NA	NA	NA	2.20491029632163e-20	2.79212749532361e-18	1.75122279177821	0.189282047607265	1.71450013963482	11552	107378889	LOC107378889	sulfotransferase 2B1	protein_coding	+	XM_015949360.3
sex	Kidney	RepeatModeler2 + TEtrimmer	unique	rnd_1_family_279_5q11.2_2	META_chr5_0020315	chr5	NC_091745.1	57276739	57276880	+	LTR	LTR/rnd_1_family_279	Genic	NA	NA	NA	NA	NA	NA	1.36393628950639e-13	1.04637405366939e-11	2.83178576215511	0.382684289273862	2.72865441146583	12157	107378889	LOC107378889	sulfotransferase 2B1	protein_coding	+	XM_015949360.3
sex	Kidney	RepeatModeler2 + TEtrimmer	unique	rnd_5_family_5166_5q11.2_3	META_chr5_0020316	chr5	NC_091745.1	57277120	57278564	-	LINE	LINE/rnd_5_family_5166	Genic	NA	NA	NA	NA	NA	NA	8.38482418814573e-31	1.97030163973884e-28	2.50398479997095	0.217000990328276	2.46636686025117	12538	107378889	LOC107378889	sulfotransferase 2B1	protein_coding	+	XM_015949360.3
sex	Kidney	RepeatModeler2 + TEtrimmer	unique	rnd_1_family_1010_02_5q11.2_7	META_chr5_0020317	chr5	NC_091745.1	57278661	57278796	-	LTR	LTR/rnd_1_family_1010_02	Genic	NA	NA	NA	NA	NA	NA	1.52809737635688e-11	9.77905861385669e-10	1.7700387715061	0.262414326694665	1.6978604179904	14079	107378889	LOC107378889	sulfotransferase 2B1	protein_coding	+	XM_015949360.3
sex	Kidney	RepeatModeler2 + TEtrimmer	unique	rnd_1_family_528_5q11.2_4	META_chr5_0020339	chr5	NC_091745.1	57315296	57316986	+	DNA	DNA/rnd_1_family_528	Genic	NA	NA	NA	NA	NA	NA	1.02746564383816e-25	1.76222167868173e-23	2.40937229387624	0.229822795474266	2.36836125925093	770	107378973	LOC107378973	sulfotransferase 2B1	protein_coding	+	XM_015949495.3
sex	Kidney	RepeatModeler2 + TEtrimmer	unique	rnd_1_family_566_5q11.2_163	META_chr5_0020340	chr5	NC_091745.1	57317481	57317857	+	LINE	LINE/rnd_1_family_566	Genic	NA	NA	NA	NA	NA	NA	1.4597167647692502e-76	2.2532238316039102e-73	4.31117689650681	0.232801519756268	4.28806229652536	2955	107378973	LOC107378973	sulfotransferase 2B1	protein_coding	+	XM_015949495.3
sex	Kidney	RepeatModeler2 + TEtrimmer	unique	rnd_1_family_502_5q11.2_16	META_chr5_0020341	chr5	NC_091745.1	57319096	57319496	-	DNA	DNA/rnd_1_family_502	Genic	NA	NA	NA	NA	NA	NA	3.4402026633846e-16	3.25923708201227e-14	1.25268147339195	0.153575131328123	1.22203684888247	4570	107378973	LOC107378973	sulfotransferase 2B1	protein_coding	+	XM_015949495.3
sex	Kidney	RepeatModeler2 + TEtrimmer	unique	rnd_1_family_1060_5q11.2_10	META_chr5_0020342	chr5	NC_091745.1	57319760	57320437	-	Unknown	Unknown/rnd_1_family_1060	Genic	NA	NA	NA	NA	NA	NA	3.7859999139206704e-24	5.9154762005829595e-22	1.80794725571287	0.178351555272143	1.77662769689993	5234	107378973	LOC107378973	sulfotransferase 2B1	protein_coding	+	XM_015949495.3
sex	Kidney	RepeatModeler2 + TEtrimmer	unique	rnd_4_family_1309_5q11.2_6	META_chr5_0020343	chr5	NC_091745.1	57320619	57320987	-	DNA	DNA/rnd_4_family_1309	Genic	NA	NA	NA	NA	NA	NA	1.05847913094698e-06	3.62111494514911e-05	1.37419676111612	0.281572147893944	1.27457021676148	6093	107378973	LOC107378973	sulfotransferase 2B1	protein_coding	+	XM_015949495.3
sex	Kidney	RepeatModeler2 + TEtrimmer	unique	rnd_1_family_461_5q11.2_69	META_chr5_0020345	chr5	NC_091745.1	57322694	57322983	+	SINE	SINE/rnd_1_family_461	Genic	NA	NA	NA	NA	NA	NA	8.32991236620392e-09	3.85012247926624e-07	1.56795532264358	0.272136848149546	1.48383023723533	8168	107378973	LOC107378973	sulfotransferase 2B1	protein_coding	+	XM_015949495.3
sex	Kidney	RepeatModeler2 + TEtrimmer	unique	rnd_1_family_648_5q11.2_39	META_chr5_0020347	chr5	NC_091745.1	57323297	57323482	-	SINE	SINE/rnd_1_family_648	Genic	NA	NA	NA	NA	NA	NA	4.99787305206459e-10	2.66977670929768e-08	1.46547439547196	0.235638208838478	1.39962542703128	8771	107378973	LOC107378973	sulfotransferase 2B1	protein_coding	+	XM_015949495.3
sex	Kidney	RepeatModeler2 + TEtrimmer	unique	rnd_1_family_394_5q11.2_34	META_chr5_0020349	chr5	NC_091745.1	57324705	57325583	-	DNA	DNA/rnd_1_family_394	Genic	NA	NA	NA	NA	NA	NA	1.46769563601333e-32	3.77590007461601e-30	2.11057261009189	0.177627361639898	2.08373983917105	10179	107378973	LOC107378973	sulfotransferase 2B1	protein_coding	+	XM_015949495.3
sex	Kidney	RepeatModeler2 + TEtrimmer	unique	rnd_3_family_215_03_5q11.2_1	META_chr5_0020352	chr5	NC_091745.1	57327481	57327719	+	LINE	LINE/rnd_3_family_215_03	Intergenic	NA	NA	NA	NA	NA	NA	0.0010741775740609	0.0175173122091261	1.68755016349407	0.516016512024683	1.36512691357275	12955	107378973	LOC107378973	sulfotransferase 2B1	protein_coding	+	XM_015949495.3
sex	Kidney	RepeatModeler2 + TEtrimmer	unique	rnd_5_family_412_5q11.2_10	META_chr5_0020353	chr5	NC_091745.1	57327955	57328139	+	LTR	LTR/rnd_5_family_412	Intergenic	NA	NA	NA	NA	NA	NA	0.001272008180057	0.0201062182825437	1.95387894180299	0.60637638442037	1.69724281683843	13429	107378973	LOC107378973	sulfotransferase 2B1	protein_coding	+	XM_015949495.3
sex	Kidney	RepeatModeler2 + TEtrimmer	unique	rnd_5_family_1107_5q11.2_8	META_chr5_0020354	chr5	NC_091745.1	57328681	57328954	-	DNA	DNA/rnd_5_family_1107	Intergenic	NA	NA	NA	NA	NA	NA	2.74005917102102e-05	0.0007139544747448	2.3622494346078	0.563236970942935	2.24082104280929	14155	107378973	LOC107378973	sulfotransferase 2B1	protein_coding	+	XM_015949495.3
sex	Kidney	RepeatModeler2 + TEtrimmer	unique	rnd_1_family_924_5q11.2_11	META_chr5_0020363	chr5	NC_091745.1	57337587	57338004	+	DNA	DNA/rnd_1_family_924	Intergenic	NA	NA	NA	NA	NA	NA	1.7784116242391e-05	0.0004829220937412	1.64115731846998	0.382461756960845	1.47672682066195	23061	107378973	LOC107378973	sulfotransferase 2B1	protein_coding	+	XM_015949495.3
sex	Kidney	RepeatModeler2 + TEtrimmer	unique	rnd_1_family_566_5q11.2_164	META_chr5_0020364	chr5	NC_091745.1	57338313	57338541	-	LINE	LINE/rnd_1_family_566	Intergenic	NA	NA	NA	NA	NA	NA	0.0009040498027629	0.0151350338810373	1.44351121137101	0.434949673799203	1.19631076652866	23787	107378973	LOC107378973	sulfotransferase 2B1	protein_coding	+	XM_015949495.3
sex	Kidney	RepeatModeler2 + TEtrimmer	unique	rnd_1_family_1044_5q11.2_27	META_chr5_0021254	chr5	NC_091745.1	58874762	58876211	+	DNA	DNA/rnd_1_family_1044	Intergenic	NA	NA	NA	NA	NA	NA	0.0001486173867237	0.0031778280429882	-1.43141612102282	0.377346978922512	-1.25139653947352	2560	107380700	bnipl	BCL2 interacting protein like	protein_coding	-	XM_015952012.3
sex	Kidney	RepeatModeler2 + TEtrimmer	unique	rnd_1_family_1089_5q11.2_51	META_chr5_0021639	chr5	NC_091745.1	59566605	59566809	-	PLE	PLE/rnd_1_family_1089	Genic	NA	NA	NA	NA	NA	NA	0.0005910563435064	0.0105875717042402	1.19825311952555	0.348766808524552	1.02642285521718	9952	107379036	zgc:153896	ectonucleotide pyrophosphatase/phosphodiesterase family member 7	protein_coding	-	XM_015949605.3
sex	Kidney	RepeatModeler2 + TEtrimmer	unique	rnd_4_family_683_5q11.2_3	META_chr5_0021644	chr5	NC_091745.1	59579339	59579473	+	Unknown	Unknown/rnd_4_family_683	Intergenic	NA	NA	NA	NA	NA	NA	4.51926205622929e-06	0.0001383265000451	2.29813755007308	0.501125704122107	2.08299703074983	1519	107379039	mrps12	mitochondrial ribosomal protein S12	protein_coding	+	XM_015949608.3
sex	Kidney	RepeatModeler2 + TEtrimmer	unique	rnd_1_family_55_5q11.2_58	META_chr5_0021644	chr5	NC_091745.1	59579489	59579797	-	Unknown	Unknown/rnd_1_family_55	Intergenic	NA	NA	NA	NA	NA	NA	6.70770409892351e-06	0.0001983269617808	1.60154350745065	0.3556805124938	1.45407986760817	1195	107379039	mrps12	mitochondrial ribosomal protein S12	protein_coding	+	XM_015949608.3
sex	Kidney	RepeatModeler2 + TEtrimmer	unique	rnd_5_family_4656_5q11.2_5	META_chr5_0021645	chr5	NC_091745.1	59580255	59580650	+	DNA	DNA/rnd_5_family_4656	Intergenic	NA	NA	NA	NA	NA	NA	1.67958243138901e-06	5.52835792278776e-05	1.43531673312851	0.299736894210258	1.32366355320026	342	107379039	mrps12	mitochondrial ribosomal protein S12	protein_coding	+	XM_015949608.3
sex	Kidney	RepeatModeler2 + TEtrimmer	unique	rnd_1_family_275_5q11.2_8	META_chr5_0021885	chr5	NC_091745.1	60122651	60123153	+	LTR	LTR/rnd_1_family_275	Intergenic	NA	NA	NA	NA	NA	NA	1.34997351465245e-05	0.000375114148955	1.16431405927028	0.267544994617868	1.06469666353024	8224	107379062	hjv	hemojuvelin BMP co-receptor	protein_coding	+	XM_015949647.3
sex	Kidney	RepeatModeler2 + TEtrimmer	unique	rnd_5_family_62_01_5q11.2_7	META_chr5_0021992	chr5	NC_091745.1	60374445	60374571	+	LINE	LINE/rnd_5_family_62_01	Genic	NA	NA	NA	NA	NA	NA	0.0003148656453426	0.0061603160755868	2.29722083917171	0.637629429595835	2.67915138481042	6091	107379099	LOC107379099	sperm acrosome membrane-associated protein 4	protein_coding	-	XM_015949693.3
sex	Kidney	RepeatModeler2 + TEtrimmer	unique	rnd_1_family_1019_5q12.1_2	META_chr5_0022109	chr5	NC_091745.1	60776697	60777154	-	DNA	DNA/rnd_1_family_1019	Genic	NA	NA	NA	NA	NA	NA	5.1953456394522995e-19	6.0328677010963e-17	3.97808341225486	0.446573399515304	3.90030743612977	542	129162213	apom	apolipoprotein M	protein_coding	-	XM_070550981.1
sex	Kidney	RepeatModeler2 + TEtrimmer	unique	rnd_1_family_470_5q12.1_5	META_chr5_0022741	chr5	NC_091745.1	62084594	62085599	+	DNA	DNA/rnd_1_family_470	Genic	NA	NA	NA	NA	NA	NA	6.79487733781098e-05	0.0015962701998868	1.51869993076865	0.381261385601098	1.33992574110762	35938	107379147	smg5	SMG5 nonsense mediated mRNA decay factor	protein_coding	-	XM_015949751.3;XM_015949752.3
sex	Kidney	RepeatModeler2 + TEtrimmer	unique	rnd_4_family_223_5q12.1_1	META_chr5_0022742	chr5	NC_091745.1	62088434	62088817	+	DNA	DNA/rnd_4_family_223	Genic	NA	NA	NA	NA	NA	NA	0.0024606888974421	0.0343511550898524	1.34047719343971	0.442674320780397	1.06899431498138	39778	107379147	smg5	SMG5 nonsense mediated mRNA decay factor	protein_coding	-	XM_015949751.3;XM_015949752.3
sex	Kidney	RepeatModeler2 + TEtrimmer	unique	rnd_4_family_2432_5q12.1_3	META_chr5_0022761	chr5	NC_091745.1	62120945	62121631	-	LTR	LTR/rnd_4_family_2432	Genic	NA	NA	NA	NA	NA	NA	0.0010082529056798	0.0165933592633475	2.20624420357667	0.670955246029313	2.44338058612164	72289	107379147	smg5	SMG5 nonsense mediated mRNA decay factor	protein_coding	-	XM_015949751.3;XM_015949752.3
sex	Kidney	RepeatModeler2 + TEtrimmer	unique	rnd_4_family_83_01_5q12.2_1	META_chr5_0024075	chr5	NC_091745.1	64453107	64453538	-	Unknown	Unknown/rnd_4_family_83_01	Genic	NA	NA	NA	NA	NA	NA	0.0001014366952792	0.0022766422390705	1.67889181280265	0.431910453493887	1.46384806997496	9730	107379191	etv1	ETS variant transcription factor 1	protein_coding	-	XM_054740879.2;XM_054740880.2
sex	Kidney	RepeatModeler2 + TEtrimmer	unique	rnd_5_family_8243_5q12.2_1	META_chr5_0024075	chr5	NC_091745.1	64453531	64454126	+	LINE	LINE/rnd_5_family_8243	Genic	NA	NA	NA	NA	NA	NA	0.0018296957293853	0.0270404141558497	1.73958210214638	0.55817238324524	1.42739722031651	10154	107379191	etv1	ETS variant transcription factor 1	protein_coding	-	XM_054740879.2;XM_054740880.2
sex	Kidney	RepeatModeler2 + TEtrimmer	unique	rnd_1_family_157_5q12.2_1	META_chr5_0024084	chr5	NC_091745.1	64459417	64469355	-	DNA	DNA/rnd_1_family_157	Genic	NA	NA	NA	NA	NA	NA	7.70105221001001e-06	0.0002244360362337	1.80635502347684	0.403805381235425	1.6332872219293	16040	107379191	etv1	ETS variant transcription factor 1	protein_coding	-	XM_054740879.2;XM_054740880.2
sex	Kidney	RepeatModeler2 + TEtrimmer	unique	rnd_1_family_302_5q12.2_1	META_chr5_0024086	chr5	NC_091745.1	64472413	64474870	+	DNA	DNA/rnd_1_family_302	Genic	NA	NA	NA	NA	NA	NA	4.36676837865834e-06	0.0001341174635241	1.79975861840233	0.391838295405565	1.63609782537992	29036	107379191	etv1	ETS variant transcription factor 1	protein_coding	-	XM_054740879.2;XM_054740880.2
sex	Kidney	RepeatModeler2 + TEtrimmer	unique	rnd_1_family_400_5q12.2_1	META_chr5_0024087	chr5	NC_091745.1	64475033	64475622	+	DNA	DNA/rnd_1_family_400	Genic	NA	NA	NA	NA	NA	NA	0.0002851186024265	0.005657443119824	1.65449931535035	0.455978572871503	1.41023681552857	31656	107379191	etv1	ETS variant transcription factor 1	protein_coding	-	XM_054740879.2;XM_054740880.2
sex	Kidney	RepeatModeler2 + TEtrimmer	unique	rnd_5_family_2237_5q12.2_1	META_chr5_0024141	chr5	NC_091745.1	64564318	64564952	-	LTR	LTR/rnd_5_family_2237	Intergenic	NA	NA	NA	NA	NA	NA	0.0004937022022261	0.0090854397663113	1.27089324871986	0.364764188685719	1.0828740819431	1884	107379192	dgkb	diacylglycerol kinase, beta	protein_coding	-	XM_015949821.3;XM_015949822.3
sex	Kidney	RepeatModeler2 + TEtrimmer	unique	rnd_1_family_461_5q12.2_2	META_chr5_0024142	chr5	NC_091745.1	64567977	64568211	-	SINE	SINE/rnd_1_family_461	Intergenic	NA	NA	NA	NA	NA	NA	0.0002493024001866	0.0050337831723759	1.53682574581059	0.419556655394204	1.3659962761714	5543	107379192	dgkb	diacylglycerol kinase, beta	protein_coding	-	XM_015949821.3;XM_015949822.3
sex	Kidney	RepeatModeler2 + TEtrimmer	unique	rnd_5_family_2306_5q12.2_1	META_chr5_0024143	chr5	NC_091745.1	64568324	64568826	-	LTR	LTR/rnd_5_family_2306	Intergenic	NA	NA	NA	NA	NA	NA	1.01430012226627e-05	0.0002892015147973	1.41424393478939	0.320392200651611	1.28518891302731	5890	107379192	dgkb	diacylglycerol kinase, beta	protein_coding	-	XM_015949821.3;XM_015949822.3
sex	Kidney	RepeatModeler2 + TEtrimmer	unique	rnd_1_family_544_5q12.2_1	META_chr5_0024147	chr5	NC_091745.1	64572363	64572731	+	Unknown	Unknown/rnd_1_family_544	Genic	NA	NA	NA	NA	NA	NA	0.0002264650470299	0.0046279820122211	1.42200736017686	0.385628756518568	1.23207838179324	9929	107379192	dgkb	diacylglycerol kinase, beta	protein_coding	-	XM_015949821.3;XM_015949822.3
sex	Kidney	RepeatModeler2 + TEtrimmer	unique	rnd_1_family_659_5q12.2_2	META_chr5_0024147	chr5	NC_091745.1	64572867	64573071	-	SINE	SINE/rnd_1_family_659	Genic	NA	NA	NA	NA	NA	NA	0.0005709125284504	0.0102926354731456	1.48211198469961	0.430212503531052	1.24690052047972	10433	107379192	dgkb	diacylglycerol kinase, beta	protein_coding	-	XM_015949821.3;XM_015949822.3
sex	Kidney	RepeatModeler2 + TEtrimmer	unique	rnd_4_family_1707_5q12.2_1	META_chr5_0024157	chr5	NC_091745.1	64588096	64588253	-	Unknown	Unknown/rnd_4_family_1707	Genic	NA	NA	NA	NA	NA	NA	0.0002670953035876	0.005341249817936	1.58560791584326	0.434974981910456	1.35139307178382	25662	107379192	dgkb	diacylglycerol kinase, beta	protein_coding	-	XM_015949821.3;XM_015949822.3
sex	Kidney	RepeatModeler2 + TEtrimmer	unique	rnd_1_family_406_5q12.2_3	META_chr5_0024162	chr5	NC_091745.1	64597650	64597751	+	Unknown	Unknown/rnd_1_family_406	Genic	NA	NA	NA	NA	NA	NA	0.0010164011347172	0.0167028959600045	1.24828383562829	0.379885559858208	1.04796010243578	35216	107379192	dgkb	diacylglycerol kinase, beta	protein_coding	-	XM_015949821.3;XM_015949822.3
sex	Kidney	RepeatModeler2 + TEtrimmer	unique	rnd_1_family_207_5q12.2_2	META_chr5_0024168	chr5	NC_091745.1	64605199	64608435	-	LINE	LINE/rnd_1_family_207	Genic	NA	NA	NA	NA	NA	NA	0.0006448711278489	0.0113964996457139	1.34371593232373	0.393820125110207	1.13179351213487	42765	107379192	dgkb	diacylglycerol kinase, beta	protein_coding	-	XM_015949821.3;XM_015949822.3
sex	Kidney	RepeatModeler2 + TEtrimmer	unique	rnd_5_family_7262_01_5q12.2_1	META_chr5_0024175	chr5	NC_091745.1	64615445	64615645	+	LINE	LINE/rnd_5_family_7262_01	Genic	NA	NA	NA	NA	NA	NA	0.0031802673120703	0.0423132935328195	1.5539266257351	0.526798664594504	1.1798741189298	53011	107379192	dgkb	diacylglycerol kinase, beta	protein_coding	-	XM_015949821.3;XM_015949822.3
sex	Kidney	RepeatModeler2 + TEtrimmer	unique	rnd_1_family_566_5q12.2_4	META_chr5_0024178	chr5	NC_091745.1	64618078	64618563	+	LINE	LINE/rnd_1_family_566	Genic	NA	NA	NA	NA	NA	NA	6.54819808418987e-06	0.0001939952436397	1.31496790164525	0.291704993907468	1.20332884916934	50334	107379193	agmo	alkylglycerol monooxygenase	protein_coding	-	XM_015949824.3;XM_070551008.1
sex	Kidney	RepeatModeler2 + TEtrimmer	unique	rnd_1_family_345_5q12.2_1	META_chr5_0024184	chr5	NC_091745.1	64625763	64626314	+	DNA	DNA/rnd_1_family_345	Genic	NA	NA	NA	NA	NA	NA	2.27368077489653e-05	0.0006036784285163	1.15427042265237	0.272479938580737	1.04907079588623	42583	107379193	agmo	alkylglycerol monooxygenase	protein_coding	-	XM_015949824.3;XM_070551008.1
sex	Kidney	RepeatModeler2 + TEtrimmer	unique	rnd_1_family_894_5q12.2_2	META_chr5_0024186	chr5	NC_091745.1	64627217	64628877	-	DNA	DNA/rnd_1_family_894	Genic	NA	NA	NA	NA	NA	NA	0.0015992794317966	0.0242927726541103	1.58297022620001	0.501568787464108	1.26767059792042	40020	107379193	agmo	alkylglycerol monooxygenase	protein_coding	-	XM_015949824.3;XM_070551008.1
sex	Kidney	RepeatModeler2 + TEtrimmer	unique	rnd_5_family_125_5q12.2_2	META_chr5_0024194	chr5	NC_091745.1	64639038	64639518	-	Unknown	Unknown/rnd_5_family_125	Genic	NA	NA	NA	NA	NA	NA	0.000135989796033	0.0029465223739216	1.20314731280385	0.315343853315052	1.06704578248264	29379	107379193	agmo	alkylglycerol monooxygenase	protein_coding	-	XM_015949824.3;XM_070551008.1
sex	Kidney	RepeatModeler2 + TEtrimmer	unique	rnd_1_family_339_5q12.2_2	META_chr5_0024198	chr5	NC_091745.1	64642380	64643634	+	Unknown	Unknown/rnd_1_family_339	Genic	NA	NA	NA	NA	NA	NA	8.73740361937617e-07	3.03080592266226e-05	1.1104467367699	0.225786286520468	1.03850875763502	25263	107379193	agmo	alkylglycerol monooxygenase	protein_coding	-	XM_015949824.3;XM_070551008.1
sex	Kidney	RepeatModeler2 + TEtrimmer	unique	rnd_5_family_4731_5q12.2_1	META_chr5_0024205	chr5	NC_091745.1	64652775	64653742	+	DNA	DNA/rnd_5_family_4731	Genic	NA	NA	NA	NA	NA	NA	3.96675374026409e-07	1.4548934683003e-05	1.26764196287226	0.250001062083266	1.18516176357939	15155	107379193	agmo	alkylglycerol monooxygenase	protein_coding	-	XM_015949824.3;XM_070551008.1
sex	Kidney	RepeatModeler2 + TEtrimmer	unique	rnd_1_family_461_5q12.2_4	META_chr5_0024206	chr5	NC_091745.1	64653906	64654115	+	SINE	SINE/rnd_1_family_461	Genic	NA	NA	NA	NA	NA	NA	0.0007278170111422	0.0126109404278215	1.26320136574858	0.373852066085063	1.07058661566213	14782	107379193	agmo	alkylglycerol monooxygenase	protein_coding	-	XM_015949824.3;XM_070551008.1
sex	Kidney	RepeatModeler2 + TEtrimmer	unique	rnd_5_family_729_5q12.2_1	META_chr5_0024212	chr5	NC_091745.1	64663449	64663813	-	DNA	DNA/rnd_5_family_729	Genic	NA	NA	NA	NA	NA	NA	5.54126194567525e-05	0.0013346882989894	1.35580685444542	0.336300008149908	1.2078668463692	5084	107379193	agmo	alkylglycerol monooxygenase	protein_coding	-	XM_015949824.3;XM_070551008.1
sex	Kidney	RepeatModeler2 + TEtrimmer	unique	rnd_3_family_379_5q12.3_2	META_chr5_0025256	chr5	NC_091745.1	66668961	66677651	+	DNA	DNA/rnd_3_family_379	Intergenic	NA	NA	NA	NA	NA	NA	1.01753500772081e-05	0.0002898469351137	1.12766540161573	0.255508681659555	1.03541408019511	23185	107379246	dctn3	dynactin 3 (p22)	protein_coding	+	XM_015949918.3
sex	Kidney	RepeatModeler2 + TEtrimmer	unique	rnd_1_family_566_5q12.3_36	META_chr5_0025389	chr5	NC_091745.1	66932511	66934553	-	LINE	LINE/rnd_1_family_566	Intergenic	NA	NA	NA	NA	NA	NA	1.4783173485036901e-19	1.77415916748239e-17	4.31494259426172	0.476981792499877	4.27002193372967	4879	107379249	bmper	BMP binding endothelial regulator	protein_coding	+	XM_070551838.1
sex	Kidney	RepeatModeler2 + TEtrimmer	unique	rnd_1_family_1089_5q12.3_12	META_chr5_0025390	chr5	NC_091745.1	66936454	66937101	+	PLE	PLE/rnd_1_family_1089	Intergenic	NA	NA	NA	NA	NA	NA	0.0006242737938033	0.0110872066029394	2.16618460198872	0.633231240694851	2.36881660680726	2331	107379249	bmper	BMP binding endothelial regulator	protein_coding	+	XM_070551838.1
sex	Kidney	RepeatModeler2 + TEtrimmer	unique	rnd_1_family_566_5q12.3_41	META_chr5_0025521	chr5	NC_091745.1	67155156	67158335	-	LINE	LINE/rnd_1_family_566	Genic	NA	NA	NA	NA	NA	NA	1.4541142918241e-05	0.0004009405556905	1.48370446949757	0.342220109368724	1.34016285647208	36666	107379261	nes	nestin	protein_coding	+	XM_015949942.3
sex	Kidney	RepeatModeler2 + TEtrimmer	unique	rnd_4_family_318_5q12.3_9	META_chr5_0025535	chr5	NC_091745.1	67186406	67187089	+	Unknown	Unknown/rnd_4_family_318	Genic	NA	NA	NA	NA	NA	NA	2.50516107813421e-08	1.08350031963419e-06	1.85313713705867	0.332525819819539	1.74122261118593	18385	107379262	mef2d	myocyte enhancer factor 2d	protein_coding	-	XM_054740934.2;XM_054740937.2;XM_054740938.2;XM_054740939.2;XM_054740940.2;XM_054740941.2;XM_054740942.2;XM_054740944.2;XM_054740947.2;XM_054740948.2
sex	Kidney	RepeatModeler2 + TEtrimmer	unique	rnd_1_family_531_01_5q12.3_10	META_chr5_0025536	chr5	NC_091745.1	67187582	67187989	-	Unknown	Unknown/rnd_1_family_531_01	Genic	NA	NA	NA	NA	NA	NA	0.0014035511524064	0.0217741346601619	1.36053556309951	0.425976749072388	1.11366008214644	17485	107379262	mef2d	myocyte enhancer factor 2d	protein_coding	-	XM_054740934.2;XM_054740937.2;XM_054740938.2;XM_054740939.2;XM_054740940.2;XM_054740941.2;XM_054740942.2;XM_054740944.2;XM_054740947.2;XM_054740948.2
sex	Kidney	RepeatModeler2 + TEtrimmer	unique	rnd_1_family_693_5q12.3_4	META_chr5_0025541	chr5	NC_091745.1	67201660	67202261	+	Unknown	Unknown/rnd_1_family_693	Genic	NA	NA	NA	NA	NA	NA	5.61637995560646e-06	0.0001684518864474	1.09722049166484	0.24166046719268	1.01417640751484	3213	107379262	mef2d	myocyte enhancer factor 2d	protein_coding	-	XM_054740934.2;XM_054740937.2;XM_054740938.2;XM_054740939.2;XM_054740940.2;XM_054740941.2;XM_054740942.2;XM_054740944.2;XM_054740947.2;XM_054740948.2
sex	Kidney	RepeatModeler2 + TEtrimmer	unique	rnd_1_family_337_5q12.3_3	META_chr5_0025544	chr5	NC_091745.1	67203970	67204175	-	DNA	DNA/rnd_1_family_337	Genic	NA	NA	NA	NA	NA	NA	0.00339896544625	0.0446397772498568	1.44158140794986	0.492151031313538	1.1093972290011	1299	107379262	mef2d	myocyte enhancer factor 2d	protein_coding	-	XM_054740934.2;XM_054740937.2;XM_054740938.2;XM_054740939.2;XM_054740940.2;XM_054740941.2;XM_054740942.2;XM_054740944.2;XM_054740947.2;XM_054740948.2
sex	Kidney	RepeatModeler2 + TEtrimmer	unique	rnd_1_family_429_5q12.3_6	META_chr5_0025549	chr5	NC_091745.1	67215148	67215441	+	DNA	DNA/rnd_1_family_429	Intergenic	NA	NA	NA	NA	NA	NA	0.0002829739417178	0.0056211169354467	2.20166006281775	0.606449819341279	1.80357389183174	9674	107379262	mef2d	myocyte enhancer factor 2d	protein_coding	-	XM_054740934.2;XM_054740937.2;XM_054740938.2;XM_054740939.2;XM_054740940.2;XM_054740941.2;XM_054740942.2;XM_054740944.2;XM_054740947.2;XM_054740948.2
sex	Kidney	RepeatModeler2 + TEtrimmer	unique	rnd_1_family_202_5q12.3_84	META_chr5_0025556	chr5	NC_091745.1	67225273	67225809	-	Unknown	Unknown/rnd_1_family_202	Intergenic	NA	NA	NA	NA	NA	NA	1.08618190288372e-06	3.70880166221498e-05	1.6645066792448	0.34141307231864	1.5319299208607	19799	107379262	mef2d	myocyte enhancer factor 2d	protein_coding	-	XM_054740934.2;XM_054740937.2;XM_054740938.2;XM_054740939.2;XM_054740940.2;XM_054740941.2;XM_054740942.2;XM_054740944.2;XM_054740947.2;XM_054740948.2
sex	Kidney	RepeatModeler2 + TEtrimmer	unique	rnd_1_family_202_5q12.3_85	META_chr5_0025557	chr5	NC_091745.1	67226960	67227454	-	Unknown	Unknown/rnd_1_family_202	Intergenic	NA	NA	NA	NA	NA	NA	0.0008467932037715	0.0143231718761495	1.25607779577205	0.37640609448457	1.05896090161743	21486	107379262	mef2d	myocyte enhancer factor 2d	protein_coding	-	XM_054740934.2;XM_054740937.2;XM_054740938.2;XM_054740939.2;XM_054740940.2;XM_054740941.2;XM_054740942.2;XM_054740944.2;XM_054740947.2;XM_054740948.2
sex	Kidney	RepeatModeler2 + TEtrimmer	unique	rnd_1_family_648_5q12.3_17	META_chr5_0025562	chr5	NC_091745.1	67232631	67232778	+	SINE	SINE/rnd_1_family_648	Intergenic	NA	NA	NA	NA	NA	NA	4.50362148603047e-08	1.88677926075256e-06	1.73731665473356	0.317615628719438	1.62975391081624	27157	107379262	mef2d	myocyte enhancer factor 2d	protein_coding	-	XM_054740934.2;XM_054740937.2;XM_054740938.2;XM_054740939.2;XM_054740940.2;XM_054740941.2;XM_054740942.2;XM_054740944.2;XM_054740947.2;XM_054740948.2
sex	Kidney	RepeatModeler2 + TEtrimmer	unique	rnd_1_family_384_5q12.3_1	META_chr5_0025563	chr5	NC_091745.1	67234216	67235859	+	DNA	DNA/rnd_1_family_384	Intergenic	NA	NA	NA	NA	NA	NA	0.0009040887443821	0.0151350338810373	1.45824557802298	0.439390932561145	1.21006117439676	28742	107379262	mef2d	myocyte enhancer factor 2d	protein_coding	-	XM_054740934.2;XM_054740937.2;XM_054740938.2;XM_054740939.2;XM_054740940.2;XM_054740941.2;XM_054740942.2;XM_054740944.2;XM_054740947.2;XM_054740948.2
sex	Kidney	RepeatModeler2 + TEtrimmer	unique	rnd_1_family_387_5q12.3_13	META_chr5_0025564	chr5	NC_091745.1	67235981	67236387	+	DNA	DNA/rnd_1_family_387	Intergenic	NA	NA	NA	NA	NA	NA	0.0001305391361172	0.0028407968686052	1.77388984980537	0.463708804411697	1.52409877017607	30507	107379262	mef2d	myocyte enhancer factor 2d	protein_coding	-	XM_054740934.2;XM_054740937.2;XM_054740938.2;XM_054740939.2;XM_054740940.2;XM_054740941.2;XM_054740942.2;XM_054740944.2;XM_054740947.2;XM_054740948.2
sex	Kidney	RepeatModeler2 + TEtrimmer	unique	rnd_1_family_55_5q12.3_17	META_chr5_0025565	chr5	NC_091745.1	67236424	67236763	-	Unknown	Unknown/rnd_1_family_55	Intergenic	NA	NA	NA	NA	NA	NA	0.0016709848627607	0.0251896958710396	1.46926330248868	0.467438455127708	1.1845081194977	30950	107379262	mef2d	myocyte enhancer factor 2d	protein_coding	-	XM_054740934.2;XM_054740937.2;XM_054740938.2;XM_054740939.2;XM_054740940.2;XM_054740941.2;XM_054740942.2;XM_054740944.2;XM_054740947.2;XM_054740948.2
sex	Kidney	RepeatModeler2 + TEtrimmer	unique	rnd_1_family_88_5q13.1_3	META_chr5_0027017	chr5	NC_091745.1	69880578	69881895	-	LTR	LTR/rnd_1_family_88	Genic	NA	NA	NA	NA	NA	NA	1.7822737728499198e-43	7.52665984006981e-41	6.72022103747467	0.48606531926389	10.8285407918747	59740	107379109	myom3	myomesin 3	protein_coding	+	XM_054740996.2
sex	Kidney	RepeatModeler2 + TEtrimmer	unique	rnd_1_family_723_5q13.1_3	META_chr5_0027018	chr5	NC_091745.1	69883336	69884455	-	DNA	DNA/rnd_1_family_723	Genic	NA	NA	NA	NA	NA	NA	1.5058142942523e-10	8.55419085977884e-09	3.61024089959482	0.563678703165078	7.02590735255655	62498	107379109	myom3	myomesin 3	protein_coding	+	XM_054740996.2
sex	Kidney	RepeatModeler2 + TEtrimmer	unique	rnd_1_family_668_5q13.1_33	META_chr5_0027018	chr5	NC_091745.1	69884486	69885798	+	DNA	DNA/rnd_1_family_668	Genic	NA	NA	NA	NA	NA	NA	4.76865653625244e-31	1.14459263011835e-28	6.25315684695951	0.539646908897665	10.251212469604	63648	107379109	myom3	myomesin 3	protein_coding	+	XM_054740996.2
sex	Kidney	RepeatModeler2 + TEtrimmer	unique	rnd_1_family_443_5q13.1_2	META_chr5_0027019	chr5	NC_091745.1	69886348	69886933	+	LINE	LINE/rnd_1_family_443	Genic	NA	NA	NA	NA	NA	NA	2.44726305150425e-24	3.8506329303712497e-22	4.9940647666151	0.490598483695998	8.63683851425644	65193	107379340	fabp10a	fatty acid binding protein 10a, liver basic	protein_coding	+	XM_015950056.3
sex	Kidney	RepeatModeler2 + TEtrimmer	unique	rnd_4_family_568_01_5q13.1_2	META_chr5_0027020	chr5	NC_091745.1	69887119	69887374	+	LTR	LTR/rnd_4_family_568_01	Genic	NA	NA	NA	NA	NA	NA	1.38816599510907e-20	1.77291174573638e-18	4.82143606230083	0.518364846059964	8.5046420762253	64752	107379340	fabp10a	fatty acid binding protein 10a, liver basic	protein_coding	+	XM_015950056.3
sex	Kidney	RepeatModeler2 + TEtrimmer	unique	rnd_1_family_673_5q13.1_1	META_chr5_0027021	chr5	NC_091745.1	69887498	69890213	-	Unknown	Unknown/rnd_1_family_673	Genic	NA	NA	NA	NA	NA	NA	4.9908330652855705e-31	1.1947173623046798e-28	5.53843098058424	0.478127130600332	6.75712468145058	61913	107379340	fabp10a	fatty acid binding protein 10a, liver basic	protein_coding	+	XM_015950056.3
sex	Kidney	RepeatModeler2 + TEtrimmer	unique	rnd_1_family_302_5q13.1_12	META_chr5_0027022	chr5	NC_091745.1	69890367	69890853	-	DNA	DNA/rnd_1_family_302	Genic	NA	NA	NA	NA	NA	NA	4.67492798730547e-10	2.50534099027385e-08	3.47072920266964	0.557131122271021	6.76280841126059	61273	107379340	fabp10a	fatty acid binding protein 10a, liver basic	protein_coding	+	XM_015950056.3
sex	Kidney	RepeatModeler2 + TEtrimmer	unique	rnd_1_family_838_5q13.1_3	META_chr5_0027023	chr5	NC_091745.1	69891038	69891389	+	Unknown	Unknown/rnd_1_family_838	Genic	NA	NA	NA	NA	NA	NA	6.08994315740288e-05	0.0014500705344125	3.33600900354214	0.832068034827454	6.56041999820647	60737	107379340	fabp10a	fatty acid binding protein 10a, liver basic	protein_coding	+	XM_015950056.3
sex	Kidney	RepeatModeler2 + TEtrimmer	unique	rnd_5_family_1455_5q13.1_1	META_chr5_0027023	chr5	NC_091745.1	69892499	69893535	+	DNA	DNA/rnd_5_family_1455	Genic	NA	NA	NA	NA	NA	NA	4.01724616770105e-30	8.969078108431589e-28	5.53649256841261	0.485508958064389	7.34232873726849	58591	107379340	fabp10a	fatty acid binding protein 10a, liver basic	protein_coding	+	XM_015950056.3
sex	Kidney	RepeatModeler2 + TEtrimmer	unique	rnd_5_family_3775_5q13.1_7	META_chr5_0027023	chr5	NC_091745.1	69894739	69895344	+	Unknown	Unknown/rnd_5_family_3775	Genic	NA	NA	NA	NA	NA	NA	3.6347094013886505e-20	4.5512153566003495e-18	4.78287465264245	0.519970647970121	6.61978399163363	56782	107379340	fabp10a	fatty acid binding protein 10a, liver basic	protein_coding	+	XM_015950056.3
sex	Kidney	RepeatModeler2 + TEtrimmer	unique	rnd_1_family_668_5q13.1_34	META_chr5_0027026	chr5	NC_091745.1	69897679	69898484	-	DNA	DNA/rnd_1_family_668	Genic	NA	NA	NA	NA	NA	NA	1.3215325917334801e-17	1.39522985147768e-15	4.5540490762993	0.533148984026123	8.2952910470707	53642	107379340	fabp10a	fatty acid binding protein 10a, liver basic	protein_coding	+	XM_015950056.3
sex	Kidney	RepeatModeler2 + TEtrimmer	unique	rnd_1_family_395_5q13.1_3	META_chr5_0027028	chr5	NC_091745.1	69899881	69900288	-	DNA	DNA/rnd_1_family_395	Genic	NA	NA	NA	NA	NA	NA	3.1352276399922803e-09	1.52883330817467e-07	3.45725851192302	0.583566932163012	6.74425766766543	51838	107379340	fabp10a	fatty acid binding protein 10a, liver basic	protein_coding	+	XM_015950056.3
sex	Kidney	RepeatModeler2 + TEtrimmer	unique	rnd_1_family_202_5q13.1_92	META_chr5_0027029	chr5	NC_091745.1	69901659	69901996	+	Unknown	Unknown/rnd_1_family_202	Genic	NA	NA	NA	NA	NA	NA	1.3223987095911e-11	8.52975749790934e-10	3.72934641862658	0.551175725435914	7.05806127655236	50130	107379340	fabp10a	fatty acid binding protein 10a, liver basic	protein_coding	+	XM_015950056.3
sex	Kidney	RepeatModeler2 + TEtrimmer	unique	rnd_1_family_386_5q13.1_1	META_chr5_0027029	chr5	NC_091745.1	69902005	69902414	-	LTR	LTR/rnd_1_family_386	Genic	NA	NA	NA	NA	NA	NA	1.35561156304331e-07	5.31842890568382e-06	3.18483894169038	0.604200295775484	6.59571330541232	49712	107379340	fabp10a	fatty acid binding protein 10a, liver basic	protein_coding	+	XM_015950056.3
sex	Kidney	RepeatModeler2 + TEtrimmer	unique	rnd_1_family_935_5q13.1_14	META_chr5_0027031	chr5	NC_091745.1	69904029	69904501	+	DNA	DNA/rnd_1_family_935	Genic	NA	NA	NA	NA	NA	NA	2.7157652205317597e-11	1.69199543791919e-09	3.68098290126927	0.552599480802515	5.34024252529779	47625	107379340	fabp10a	fatty acid binding protein 10a, liver basic	protein_coding	+	XM_015950056.3
sex	Kidney	RepeatModeler2 + TEtrimmer	unique	rnd_1_family_414_5q13.1_1	META_chr5_0027031	chr5	NC_091745.1	69904635	69905117	+	DNA	DNA/rnd_1_family_414	Genic	NA	NA	NA	NA	NA	NA	8.65534195265406e-14	6.76323454662546e-12	4.09730885562604	0.549240580268137	7.68581016772388	47009	107379340	fabp10a	fatty acid binding protein 10a, liver basic	protein_coding	+	XM_015950056.3
sex	Kidney	RepeatModeler2 + TEtrimmer	unique	rnd_1_family_1050_5q13.1_2	META_chr5_0027031	chr5	NC_091745.1	69905120	69905698	+	LINE	LINE/rnd_1_family_1050	Genic	NA	NA	NA	NA	NA	NA	1.38533033351341e-37	4.6106780456922704e-35	6.03393030293239	0.470919750988266	9.9523709725487	46428	107379340	fabp10a	fatty acid binding protein 10a, liver basic	protein_coding	+	XM_015950056.3
sex	Kidney	RepeatModeler2 + TEtrimmer	unique	rnd_1_family_906_01_5q13.1_3	META_chr5_0027031	chr5	NC_091745.1	69905697	69907220	+	LINE	LINE/rnd_1_family_906_01	Genic	NA	NA	NA	NA	NA	NA	1.2617887358140102e-67	1.42995802188218e-64	7.9853479563182	0.459571303332344	9.92666415112668	44906	107379340	fabp10a	fatty acid binding protein 10a, liver basic	protein_coding	+	XM_015950056.3
sex	Kidney	RepeatModeler2 + TEtrimmer	unique	rnd_1_family_851_01_5q13.2_1	META_chr5_0027042	chr5	NC_091745.1	69923100	69924104	-	LTR	LTR/rnd_1_family_851_01	Genic	NA	NA	NA	NA	NA	NA	7.690755788874671e-09	3.57686064946577e-07	3.25575624138198	0.563757587220925	5.00916391079656	28022	107379340	fabp10a	fatty acid binding protein 10a, liver basic	protein_coding	+	XM_015950056.3
sex	Kidney	RepeatModeler2 + TEtrimmer	unique	rnd_1_family_739_5q13.2_1	META_chr5_0027042	chr5	NC_091745.1	69924159	69924978	-	DNA	DNA/rnd_1_family_739	Genic	NA	NA	NA	NA	NA	NA	2.73009669450851e-06	8.66440364986361e-05	3.14341767014092	0.670217391051408	4.71307071584927	27148	107379340	fabp10a	fatty acid binding protein 10a, liver basic	protein_coding	+	XM_015950056.3
sex	Kidney	RepeatModeler2 + TEtrimmer	unique	rnd_4_family_7_5q13.2_1	META_chr5_0027052	chr5	NC_091745.1	69939685	69940081	-	Unknown	Unknown/rnd_4_family_7	Genic	NA	NA	NA	NA	NA	NA	0.0002037851927476	0.0042223292111784	2.57938233666887	0.694450653017443	3.99557170583127	12045	107379340	fabp10a	fatty acid binding protein 10a, liver basic	protein_coding	+	XM_015950056.3
sex	Kidney	RepeatModeler2 + TEtrimmer	unique	rnd_1_family_302_5q13.2_1	META_chr5_0027058	chr5	NC_091745.1	69950826	69950941	-	DNA	DNA/rnd_1_family_302	Intergenic	NA	NA	NA	NA	NA	NA	3.73027568978918e-54	2.53005948659951e-51	7.24449787147591	0.467527753976221	7.76793244558555	1185	107379340	fabp10a	fatty acid binding protein 10a, liver basic	protein_coding	+	XM_015950056.3
sex	Kidney	RepeatModeler2 + TEtrimmer	unique	rnd_4_family_3579_5q13.2_1	META_chr5_0027058	chr5	NC_091745.1	69950942	69951074	+	DNA	DNA/rnd_4_family_3579	Intergenic	NA	NA	NA	NA	NA	NA	7.828984149240649e-55	5.5628660468044905e-52	7.01562910265909	0.449853827539726	7.01097673146825	1052	107379340	fabp10a	fatty acid binding protein 10a, liver basic	protein_coding	+	XM_015950056.3
sex	Kidney	RepeatModeler2 + TEtrimmer	unique	rnd_4_family_2164_5q13.2_1	META_chr5_0027059	chr5	NC_091745.1	69951089	69951306	+	DNA	DNA/rnd_4_family_2164	Intergenic	NA	NA	NA	NA	NA	NA	2.9001799671614e-75	4.25656085704907e-72	7.00387236921253	0.381536153981614	6.96184382920395	820	107379340	fabp10a	fatty acid binding protein 10a, liver basic	protein_coding	+	XM_015950056.3
sex	Kidney	RepeatModeler2 + TEtrimmer	unique	rnd_1_family_202_5q13.2_2	META_chr5_0027114	chr5	NC_091745.1	70051275	70051643	-	Unknown	Unknown/rnd_1_family_202	Genic	NA	NA	NA	NA	NA	NA	1.5250459030523299e-12	1.06919212728561e-10	-1.97506166698474	0.279271477662955	-1.90210113890937	5583	107379336	rragca	Ras-related GTP binding Ca	protein_coding	+	XM_015950051.3
sex	Kidney	RepeatModeler2 + TEtrimmer	unique	rnd_1_family_895_5q13.2_3	META_chr5_0027114	chr5	NC_091745.1	70051639	70051876	-	Unknown	Unknown/rnd_1_family_895	Genic	NA	NA	NA	NA	NA	NA	4.41228527785784e-08	1.85111288023118e-06	-1.7833368461964	0.325812784603736	-1.67250192479288	5947	107379336	rragca	Ras-related GTP binding Ca	protein_coding	+	XM_015950051.3
sex	Kidney	RepeatModeler2 + TEtrimmer	unique	rnd_4_family_250_5q13.2_1	META_chr5_0027115	chr5	NC_091745.1	70052617	70052820	+	Unknown	Unknown/rnd_4_family_250	Genic	NA	NA	NA	NA	NA	NA	1.0686011070794402e-15	9.74244282237429e-14	-1.75891490273101	0.219351312269851	-1.70949320822024	6925	107379336	rragca	Ras-related GTP binding Ca	protein_coding	+	XM_015950051.3
sex	Kidney	RepeatModeler2 + TEtrimmer	unique	rnd_5_family_4091_5q13.2_1	META_chr5_0027116	chr5	NC_091745.1	70052904	70053015	-	Unknown	Unknown/rnd_5_family_4091	Genic	NA	NA	NA	NA	NA	NA	1.61753600724582e-09	8.20954541908791e-08	-1.75017075084192	0.290138587897539	-1.66195941744533	7212	107379336	rragca	Ras-related GTP binding Ca	protein_coding	+	XM_015950051.3
sex	Kidney	RepeatModeler2 + TEtrimmer	unique	rnd_1_family_468_5q13.2_1	META_chr5_0027117	chr5	NC_091745.1	70053061	70053516	+	DNA	DNA/rnd_1_family_468	Genic	NA	NA	NA	NA	NA	NA	2.20985376696781e-19	2.62047679341538e-17	-1.75183168879874	0.194597674179979	-1.71252059165952	7369	107379336	rragca	Ras-related GTP binding Ca	protein_coding	+	XM_015950051.3
sex	Kidney	RepeatModeler2 + TEtrimmer	unique	rnd_1_family_468_5q13.2_2	META_chr5_0027117	chr5	NC_091745.1	70053504	70053784	+	DNA	DNA/rnd_1_family_468	Genic	NA	NA	NA	NA	NA	NA	1.08142706339402e-10	6.2706660335883104e-09	-1.49916221115565	0.232244374704549	-1.43418886330213	7812	107379336	rragca	Ras-related GTP binding Ca	protein_coding	+	XM_015950051.3
sex	Kidney	RepeatModeler2 + TEtrimmer	unique	rnd_1_family_648_5q13.2_2	META_chr5_0027117	chr5	NC_091745.1	70053785	70053942	+	SINE	SINE/rnd_1_family_648	Genic	NA	NA	NA	NA	NA	NA	5.005225388155371e-09	2.38738851239298e-07	-1.46259840655452	0.25014517277128	-1.38698439065385	8093	107379336	rragca	Ras-related GTP binding Ca	protein_coding	+	XM_015950051.3
sex	Kidney	RepeatModeler2 + TEtrimmer	unique	rnd_4_family_1836_5q13.2_1	META_chr5_0027118	chr5	NC_091745.1	70053944	70054218	-	DNA	DNA/rnd_4_family_1836	Genic	NA	NA	NA	NA	NA	NA	4.21873248580065e-19	4.93079504858024e-17	-1.34449310916165	0.150540947128684	-1.31564199156313	8252	107379336	rragca	Ras-related GTP binding Ca	protein_coding	+	XM_015950051.3
sex	Kidney	RepeatModeler2 + TEtrimmer	unique	rnd_4_family_2223_5q13.2_1	META_chr5_0027120	chr5	NC_091745.1	70055712	70056023	-	Unknown	Unknown/rnd_4_family_2223	Genic	NA	NA	NA	NA	NA	NA	3.13080067599561e-07	1.16257757661224e-05	-1.59483292593436	0.311771033347205	-1.48457716370707	10020	107379336	rragca	Ras-related GTP binding Ca	protein_coding	+	XM_015950051.3
sex	Kidney	RepeatModeler2 + TEtrimmer	unique	rnd_1_family_735_5q13.2_4	META_chr5_0027121	chr5	NC_091745.1	70056051	70056338	-	Unknown	Unknown/rnd_1_family_735	Genic	NA	NA	NA	NA	NA	NA	7.88631161165724e-06	0.0002293871319948	-1.4067030212546	0.314822107636974	-1.28159426778109	10359	107379336	rragca	Ras-related GTP binding Ca	protein_coding	+	XM_015950051.3
sex	Kidney	RepeatModeler2 + TEtrimmer	unique	rnd_1_family_1111_5q13.2_1	META_chr5_0027122	chr5	NC_091745.1	70056339	70056567	-	Unknown	Unknown/rnd_1_family_1111	Genic	NA	NA	NA	NA	NA	NA	9.05804674771755e-09	4.16516624178944e-07	-1.30672552515648	0.227356044452816	-1.24085312511104	10647	107379336	rragca	Ras-related GTP binding Ca	protein_coding	+	XM_015950051.3
sex	Kidney	RepeatModeler2 + TEtrimmer	unique	rnd_5_family_1256_5q13.2_1	META_chr5_0028140	chr5	NC_091745.1	71842673	71844872	+	LTR	LTR/rnd_5_family_1256	Intergenic	NA	NA	NA	NA	NA	NA	9.23319744793925e-05	0.0020980683612095	-1.33558872508915	0.341590990266195	-1.18259378764173	5895	139070195	LOC139070195	tropomyosin-like	protein_coding	+	XM_070551938.1
sex	Kidney	RepeatModeler2 + TEtrimmer	unique	rnd_1_family_729_5q13.2_8	META_chr5_0028748	chr5	NC_091745.1	73131960	73133616	-	LINE	LINE/rnd_1_family_729	Genic	NA	NA	NA	NA	NA	NA	0.0010153260375005	0.0166882916855863	1.8275471378216	0.556120147842152	1.48784182211065	6542	107379407	LOC107379407	meprin A subunit beta	protein_coding	+	XM_015950138.3
sex	Kidney	RepeatModeler2 + TEtrimmer	unique	rnd_3_family_379_5q13.2_1	META_chr5_0029161	chr5	NC_091745.1	73864944	73865945	+	DNA	DNA/rnd_3_family_379	Genic	NA	NA	NA	NA	NA	NA	3.11987674548956e-05	0.0008005716398593	1.10311200478683	0.264882390713933	1.0023699087654	18136	107379451	plekhg6	pleckstrin homology domain containing, family G (with RhoGef domain) member 6	protein_coding	+	XM_054741042.2
sex	Kidney	RepeatModeler2 + TEtrimmer	unique	rnd_1_family_735_5q13.2_31	META_chr5_0029162	chr5	NC_091745.1	73866733	73867368	-	Unknown	Unknown/rnd_1_family_735	Genic	NA	NA	NA	NA	NA	NA	2.24777386296619e-06	7.24148780775459e-05	1.11826214338387	0.236430692018597	1.03994200013762	17150	107379452	LOC107379452	lymphocyte activation gene 3 protein	protein_coding	-	XM_070551941.1
sex	Kidney	RepeatModeler2 + TEtrimmer	unique	rnd_1_family_461_5q13.2_44	META_chr5_0029165	chr5	NC_091745.1	73880782	73881034	+	SINE	SINE/rnd_1_family_461	Genic	NA	NA	NA	NA	NA	NA	0.0027309752419645	0.0373741183793707	1.58596554577493	0.529272525939648	1.27137523560717	3484	107379452	LOC107379452	lymphocyte activation gene 3 protein	protein_coding	-	XM_070551941.1
sex	Kidney	RepeatModeler2 + TEtrimmer	unique	rnd_1_family_895_5q13.3_1	META_chr5_0029536	chr5	NC_091745.1	74566954	74567437	-	Unknown	Unknown/rnd_1_family_895	Genic	NA	NA	NA	NA	NA	NA	8.8716507451472e-05	0.0020256822738135	-1.98724821461903	0.507009998774545	-1.73328253931473	6720	107379533	g6fl	g6f-like	protein_coding	-	XM_070551112.1
sex	Kidney	RepeatModeler2 + TEtrimmer	unique	rnd_1_family_699_5q13.3_7	META_chr5_0029898	chr5	NC_091745.1	75314335	75314525	-	DNA	DNA/rnd_1_family_699	Genic	NA	NA	NA	NA	NA	NA	1.07379465488918e-11	6.97647036702271e-10	1.34354630506431	0.197689440138706	1.29513666055842	15564	107379534	LOC107379534	hemicentin-1	protein_coding	-	XM_070551943.1
sex	Kidney	RepeatModeler2 + TEtrimmer	unique	rnd_1_family_202_5q13.3_35	META_chr5_0029903	chr5	NC_091745.1	75319777	75319928	+	Unknown	Unknown/rnd_1_family_202	Genic	NA	NA	NA	NA	NA	NA	2.50494566602822e-05	0.0006590222760324	1.15971291438119	0.275181682080457	1.05426862497004	10161	107379534	LOC107379534	hemicentin-1	protein_coding	-	XM_070551943.1
sex	Kidney	RepeatModeler2 + TEtrimmer	unique	rnd_3_family_938_5q13.3_2	META_chr5_0030455	chr5	NC_091745.1	76284714	76285099	+	Unknown	Unknown/rnd_3_family_938	Genic	NA	NA	NA	NA	NA	NA	0.0002489413703292	0.0050292728909054	1.35778109936983	0.370639544869491	1.1760440082175	5517	107379700	cyp11c1	cytochrome P450, family 11, subfamily C, polypeptide 1	protein_coding	+	XM_015950577.3
sex	Kidney	RepeatModeler2 + TEtrimmer	unique	rnd_4_family_431_5q13.3_2	META_chr5_0030455	chr5	NC_091745.1	76285127	76286179	+	LINE	LINE/rnd_4_family_431	Genic	NA	NA	NA	NA	NA	NA	0.0001258874157028	0.002754294829048	1.15992561227324	0.302507618229274	1.02682741073602	4766	107379699	pklr	pyruvate kinase L/R	protein_coding	+	XM_070551147.1
sex	Kidney	RepeatModeler2 + TEtrimmer	unique	rnd_1_family_656_5q13.3_9	META_chr5_0030461	chr5	NC_091745.1	76292993	76293194	+	DNA	DNA/rnd_1_family_656	Genic	NA	NA	NA	NA	NA	NA	0.0003446552896977	0.0066544411109233	1.34472126390085	0.375705030102957	1.15642965555096	251	107379699	pklr	pyruvate kinase L/R	protein_coding	+	XM_015950574.3
sex	Kidney	RepeatModeler2 + TEtrimmer	unique	rnd_1_family_1071_03_5q14.1_3	META_chr5_0031934	chr5	NC_091745.1	79103698	79104937	+	Unknown	Unknown/rnd_1_family_1071_03	Genic	NA	NA	NA	NA	NA	NA	0.0035987019668078	0.0466533721961111	1.57339654825887	0.54043530816482	1.17578027726874	7788	107379635	epb41l4b	erythrocyte membrane protein band 4.1 like 4B	protein_coding	-	XM_070551199.1
sex	Kidney	RepeatModeler2 + TEtrimmer	unique	rnd_1_family_382_5q14.1_4	META_chr5_0031960	chr5	NC_091745.1	79150544	79151302	+	Unknown	Unknown/rnd_1_family_382	Intergenic	NA	NA	NA	NA	NA	NA	5.16498696336841e-05	0.0012524813592725	2.15933087294874	0.533427193596598	1.93246757295338	1062	107379636	ptpn3	protein tyrosine phosphatase non-receptor type 3	protein_coding	-	XM_015950477.3
sex	Kidney	RepeatModeler2 + TEtrimmer	unique	rnd_1_family_905_5q14.1_1	META_chr5_0032029	chr5	NC_091745.1	79293925	79294249	+	DNA	DNA/rnd_1_family_905	Genic	NA	NA	NA	NA	NA	NA	6.49624448731907e-05	0.001534570640383	2.03123230293286	0.508568415464564	1.82905484952725	513	107379650	abcb4	ATP-binding cassette, sub-family B (MDR/TAP), member 4	protein_coding	-	XM_054741203.2
sex	Kidney	RepeatModeler2 + TEtrimmer	unique	rnd_1_family_432_5q14.1_16	META_chr5_0032125	chr5	NC_091745.1	79459613	79460508	+	Unknown	Unknown/rnd_1_family_432	Intergenic	NA	NA	NA	NA	NA	NA	1.38195458586805e-24	2.20937521639609e-22	5.2121718324116	0.509249822290714	6.48575116601418	6758	107379758	msmp2	microseminoprotein, prostate associated 2	protein_coding	-	XM_054741407.2
sex	Kidney	RepeatModeler2 + TEtrimmer	unique	rnd_5_family_2223_5q14.1_1	META_chr5_0032126	chr5	NC_091745.1	79460706	79460829	+	DNA	DNA/rnd_5_family_2223	Intergenic	NA	NA	NA	NA	NA	NA	3.96528263926841e-07	1.4548934683003e-05	3.26594080327221	0.644091413107211	6.58819014168101	7851	107379758	msmp2	microseminoprotein, prostate associated 2	protein_coding	-	XM_054741407.2
sex	Kidney	RepeatModeler2 + TEtrimmer	unique	rnd_1_family_566_5q14.1_32	META_chr5_0032343	chr5	NC_091745.1	79902591	79902723	-	LINE	LINE/rnd_1_family_566	Intergenic	NA	NA	NA	NA	NA	NA	0.0035157810490829	0.0457972299641129	-1.58388177626673	0.542680680369172	-1.22818039460035	19455	107379727	tmem245	transmembrane protein 245	protein_coding	+	XM_015950621.3;XM_015950622.3
sex	Kidney	RepeatModeler2 + TEtrimmer	unique	rnd_5_family_519_5q14.1_3	META_chr5_0032619	chr5	NC_091745.1	80448349	80449194	+	DNA	DNA/rnd_5_family_519	Intergenic	NA	NA	NA	NA	NA	NA	2.2230645442826e-05	0.0005918190472348	1.3672407589093	0.322369559657566	1.22787881724324	5552	107379660	LOC107379660	G patch domain-containing protein 8	protein_coding	+	XM_070551874.1
sex	Kidney	RepeatModeler2 + TEtrimmer	unique	rnd_1_family_132_5q14.1_3	META_chr5_0032619	chr5	NC_091745.1	80449203	80449715	+	DNA	DNA/rnd_1_family_132	Intergenic	NA	NA	NA	NA	NA	NA	0.0009187234504375	0.0153227257440798	1.31377145652361	0.396394657525213	1.09119581245833	5031	107379660	LOC107379660	G patch domain-containing protein 8	protein_coding	+	XM_070551874.1
sex	Kidney	RepeatModeler2 + TEtrimmer	unique	rnd_1_family_566_5q14.1_51	META_chr5_0033076	chr5	NC_091745.1	81442048	81442848	-	LINE	LINE/rnd_1_family_566	Intergenic	NA	NA	NA	NA	NA	NA	5.86941500052066e-14	4.6544097040001194e-12	3.79860567427698	0.505741522700097	3.81462176246767	65770	107379664	LOC107379664	pituitary tumor-transforming gene 1 protein-interacting protein	protein_coding	-	XM_070551265.1
sex	Kidney	RepeatModeler2 + TEtrimmer	unique	rnd_1_family_582_02_5q14.1_1	META_chr5_0033076	chr5	NC_091745.1	81442848	81443611	-	Unknown	Unknown/rnd_1_family_582_02	Intergenic	NA	NA	NA	NA	NA	NA	1.7956985855831302e-20	2.2803843782790297e-18	4.57750263360779	0.493593255497268	5.22461457475529	66570	107379664	LOC107379664	pituitary tumor-transforming gene 1 protein-interacting protein	protein_coding	-	XM_070551265.1
sex	Kidney	RepeatModeler2 + TEtrimmer	unique	rnd_1_family_566_5q14.1_52	META_chr5_0033076	chr5	NC_091745.1	81443692	81444445	-	LINE	LINE/rnd_1_family_566	Intergenic	NA	NA	NA	NA	NA	NA	8.592624795287381e-25	1.3890277642381001e-22	5.00835932568584	0.487152090999956	8.74122371791666	67414	107379664	LOC107379664	pituitary tumor-transforming gene 1 protein-interacting protein	protein_coding	-	XM_070551265.1
sex	Kidney	RepeatModeler2 + TEtrimmer	unique	rnd_1_family_578_5q14.1_12	META_chr5_0033077	chr5	NC_091745.1	81444821	81445063	-	DNA	DNA/rnd_1_family_578	Intergenic	NA	NA	NA	NA	NA	NA	2.67714206128943e-09	1.3183820220307e-07	3.34142432536956	0.561559227890033	4.2325797063536	68543	107379664	LOC107379664	pituitary tumor-transforming gene 1 protein-interacting protein	protein_coding	-	XM_070551265.1
sex	Kidney	RepeatModeler2 + TEtrimmer	unique	rnd_1_family_500_5q14.1_40	META_chr5_0033093	chr5	NC_091745.1	81475554	81477950	+	Unknown	Unknown/rnd_1_family_500	Intergenic	NA	NA	NA	NA	NA	NA	1.28817832806045e-08	5.80127351775273e-07	3.26104176570492	0.573357316053106	4.30192889590044	49759	139069903	LOC139069903	uncharacterized LOC139069903	protein_coding	+	XM_070551264.1
sex	Kidney	RepeatModeler2 + TEtrimmer	unique	rnd_1_family_566_5q14.2_1	META_chr5_0033586	chr5	NC_091745.1	82641502	82641776	+	LINE	LINE/rnd_1_family_566	Genic	NA	NA	NA	NA	NA	NA	0.0003662395417265	0.007024220208063	1.40449568356567	0.394157301060595	1.20605054838138	16609	139069908	LOC139069908	uncharacterized LOC139069908	protein_coding	+	XM_070551294.1
sex	Kidney	RepeatModeler2 + TEtrimmer	unique	rnd_1_family_513_5q14.2_1	META_chr5_0033642	chr5	NC_091745.1	82785203	82785485	+	DNA	DNA/rnd_1_family_513	Genic	NA	NA	NA	NA	NA	NA	0.0002259979509456	0.0046202978817649	2.19163448156696	0.59425631334238	1.97245665692421	41213	139070158	LOC139070158	uncharacterized LOC139070158	lncRNA	-	XR_011520787.1
sex	Kidney	RepeatModeler2 + TEtrimmer	unique	rnd_5_family_8303_5q14.2_2	META_chr5_0033646	chr5	NC_091745.1	82790701	82791032	-	DNA	DNA/rnd_5_family_8303	Genic	NA	NA	NA	NA	NA	NA	0.0001347617981626	0.0029227444350055	1.79627770741044	0.470526654019126	1.5576892162924	35666	139070158	LOC139070158	uncharacterized LOC139070158	lncRNA	-	XR_011520787.1
sex	Kidney	RepeatModeler2 + TEtrimmer	unique	rnd_4_family_624_5q14.2_1	META_chr5_0033647	chr5	NC_091745.1	82792562	82795413	-	DNA	DNA/rnd_4_family_624	Genic	NA	NA	NA	NA	NA	NA	7.98284426986422e-10	4.20162295494811e-08	1.62009154845229	0.263632352361587	1.54266109541244	31285	139070158	LOC139070158	uncharacterized LOC139070158	lncRNA	-	XR_011520787.1
sex	Kidney	RepeatModeler2 + TEtrimmer	unique	rnd_1_family_3_5q14.2_1	META_chr5_0033647	chr5	NC_091745.1	82795825	82796097	-	DNA	DNA/rnd_1_family_3	Genic	NA	NA	NA	NA	NA	NA	0.0020834857503025	0.0300731887904379	1.65629069170611	0.538094551966022	1.29671151208456	30601	139070158	LOC139070158	uncharacterized LOC139070158	lncRNA	-	XR_011520787.1
sex	Kidney	RepeatModeler2 + TEtrimmer	unique	rnd_1_family_500_5q14.2_1	META_chr5_0033651	chr5	NC_091745.1	82801321	82803896	-	Unknown	Unknown/rnd_1_family_500	Genic	NA	NA	NA	NA	NA	NA	0.0002444120148007	0.0049484313145845	1.63886362015235	0.446794830938663	1.39696517798325	22802	139070158	LOC139070158	uncharacterized LOC139070158	lncRNA	-	XR_011520787.1
sex	Kidney	RepeatModeler2 + TEtrimmer	unique	rnd_1_family_756_5q14.2_1	META_chr5_0033671	chr5	NC_091745.1	82873598	82879205	-	LTR	LTR/rnd_1_family_756	Genic	NA	NA	NA	NA	NA	NA	0.0022477415445844	0.0319526917664501	1.64702866789912	0.539058211327949	1.29126631111182	14447	107372810	rbm24b	RNA binding motif protein 24b	protein_coding	-	XM_015941010.3
sex	Kidney	RepeatModeler2 + TEtrimmer	unique	rnd_1_family_333_5q14.2_1	META_chr5_0033681	chr5	NC_091745.1	82897619	82910346	-	LTR	LTR/rnd_1_family_333	Intergenic	NA	NA	NA	NA	NA	NA	0.0030462836386956	0.0408272063283577	1.57569157162264	0.531784143274667	1.22724980485277	3967	107372810	rbm24b	RNA binding motif protein 24b	protein_coding	-	XM_015941010.3
sex	Kidney	RepeatModeler2 + TEtrimmer	unique	rnd_4_family_328_5q14.2_2	META_chr5_0033705	chr5	NC_091745.1	82999984	83000312	-	LTR	LTR/rnd_4_family_328	Intergenic	NA	NA	NA	NA	NA	NA	0.0001033746901158	0.0023131287397394	-1.40968658342714	0.363084405969685	-1.24234214950503	2875	107396922	LOC107396922	peptide YY-like	protein_coding	+	XM_015976768.3
sex	Kidney	RepeatModeler2 + TEtrimmer	unique	rnd_5_family_5000_5q14.2_1	META_chr5_0033706	chr5	NC_091745.1	83000655	83005939	-	DNA	DNA/rnd_5_family_5000	Intergenic	NA	NA	NA	NA	NA	NA	8.17137791521038e-22	1.11690884484102e-19	-1.05759680271182	0.110192235548806	-1.04412075761492	3546	107396922	LOC107396922	peptide YY-like	protein_coding	+	XM_015976768.3
sex	Kidney	RepeatModeler2 + TEtrimmer	unique	rnd_1_family_1102_5q14.2_2	META_chr5_0033740	chr5	NC_091745.1	83091851	83093315	+	DNA	DNA/rnd_1_family_1102	Intergenic	NA	NA	NA	NA	NA	NA	5.62435234625957e-07	2.01538179514463e-05	-1.23705509434646	0.247228622743019	-1.15526664927826	6317	107374068	LOC107374068	gasdermin-E	protein_coding	-	XM_015942221.3
sex	Kidney	RepeatModeler2 + TEtrimmer	unique	rnd_1_family_851_01_5q14.2_3	META_chr5_0033740	chr5	NC_091745.1	83093297	83105117	+	LTR	LTR/rnd_1_family_851_01	Intergenic	NA	NA	NA	NA	NA	NA	7.08629632371003e-27	1.33845785562328e-24	-1.02758850273834	0.095736602891943	-1.01666820241392	7763	107374068	LOC107374068	gasdermin-E	protein_coding	-	XM_015942221.3
sex	Kidney	RepeatModeler2 + TEtrimmer	unique	rnd_1_family_202_5q14.2_3	META_chr5_0033833	chr5	NC_091745.1	83398980	83401518	+	Unknown	Unknown/rnd_1_family_202	Genic	NA	NA	NA	NA	NA	NA	0.0002210253150363	0.0045327990327155	-1.70364088156421	0.461230365709221	-1.45868834143581	10136	107378725	LOC107378725	tumor necrosis factor receptor superfamily member 11B	protein_coding	-	XM_015949085.3
sex	Kidney	RepeatModeler2 + TEtrimmer	unique	rnd_5_family_7262_6p22.3_3	META_chr6_0001066	chr6	NC_091746.1	23046496	23047388	-	LINE	LINE/rnd_5_family_7262	Genic	NA	NA	NA	NA	NA	NA	8.06050535003905e-07	2.81454361733091e-05	1.73464592708707	0.351577264082701	1.6020672558038	3761	107392467	LOC107392467	A-type potassium channel modulatory protein KCNIP2	protein_coding	+	XM_015970296.3
sex	Kidney	RepeatModeler2 + TEtrimmer	unique	rnd_1_family_55_6p22.3_8	META_chr6_0001067	chr6	NC_091746.1	23047463	23047971	-	Unknown	Unknown/rnd_1_family_55	Genic	NA	NA	NA	NA	NA	NA	0.000225399250874	0.0046114647009837	1.99865520248851	0.541831276106948	1.77223356308947	3178	107392467	LOC107392467	A-type potassium channel modulatory protein KCNIP2	protein_coding	+	XM_015970296.3
sex	Kidney	RepeatModeler2 + TEtrimmer	unique	rnd_5_family_606_6p22.3_6	META_chr6_0001102	chr6	NC_091746.1	23105573	23105811	+	DNA	DNA/rnd_5_family_606	Genic	NA	NA	NA	NA	NA	NA	0.0022255933945852	0.0316982422882307	1.29278436401104	0.422706456263684	1.03071027840851	8219	139070267	LOC139070267	uncharacterized LOC139070267	lncRNA	+	XR_011520806.1
sex	Kidney	RepeatModeler2 + TEtrimmer	unique	rnd_1_family_566_6p22.3_36	META_chr6_0001112	chr6	NC_091746.1	23116596	23118920	-	LINE	LINE/rnd_1_family_566	Genic	NA	NA	NA	NA	NA	NA	5.79365152186026e-08	2.39805745307733e-06	1.056499276082	0.194744415807636	1.0028318029087	645	107391928	hap1	huntingtin associated protein 1	protein_coding	+	XM_054743975.2
sex	Kidney	RepeatModeler2 + TEtrimmer	unique	rnd_1_family_964_6p22.3_3	META_chr6_0001113	chr6	NC_091746.1	23119311	23119752	-	Unknown	Unknown/rnd_1_family_964	Genic	NA	NA	NA	NA	NA	NA	0.0003725098506882	0.0071246388426122	1.56532287364503	0.439841931294315	1.32933716343001	3360	107391928	hap1	huntingtin associated protein 1	protein_coding	+	XM_054743975.2
sex	Kidney	RepeatModeler2 + TEtrimmer	unique	rnd_1_family_302_6p22.3_7	META_chr6_0001161	chr6	NC_091746.1	23207730	23209308	+	DNA	DNA/rnd_1_family_302	Intergenic	NA	NA	NA	NA	NA	NA	1.72592256613776e-14	1.4454641854419799e-12	1.33375031030904	0.173901885327895	1.29599055710244	5042	107392486	LOC107392486	keratin, type I cytoskeletal 19	protein_coding	+	XM_015970338.3;XM_070552023.1;XM_070552024.1
sex	Kidney	RepeatModeler2 + TEtrimmer	unique	rnd_5_family_6093_6p22.3_2	META_chr6_0001292	chr6	NC_091746.1	23475222	23477759	+	LINE	LINE/rnd_5_family_6093	Genic	NA	NA	NA	NA	NA	NA	2.828359757974e-08	1.21274052093704e-06	2.15106080956992	0.387456875202394	2.01606597617375	12955	107373562	cnnm2b	cyclin and CBS domain divalent metal cation transport mediator 2b	protein_coding	+	XM_054734815.2;XM_070552014.1
sex	Kidney	RepeatModeler2 + TEtrimmer	unique	rnd_5_family_896_6p22.3_2	META_chr6_0001361	chr6	NC_091746.1	23705241	23705374	-	LTR	LTR/rnd_5_family_896	Intergenic	NA	NA	NA	NA	NA	NA	1.02513360650347e-26	1.90809119868293e-24	3.92695143164111	0.36702768291756	3.85107181714058	2265	107392617	inab	internexin neuronal intermediate filament protein, alpha b	protein_coding	+	XM_070552654.1
sex	Kidney	RepeatModeler2 + TEtrimmer	unique	rnd_3_family_357_6p22.3_3	META_chr6_0001505	chr6	NC_091746.1	23970360	23970929	+	LTR	LTR/rnd_3_family_357	Intergenic	NA	NA	NA	NA	NA	NA	6.59287053236455e-12	4.35611148259827e-10	3.77295146110138	0.549495270455628	7.28664504437025	29649	107392744	LOC107392744	B-cell lymphoma/leukemia 11A	protein_coding	+	XM_070552048.1
sex	Kidney	RepeatModeler2 + TEtrimmer	unique	rnd_1_family_274_6p22.3_1	META_chr6_0001516	chr6	NC_091746.1	23986627	23988033	-	Unknown	Unknown/rnd_1_family_274	Intergenic	NA	NA	NA	NA	NA	NA	1.91561683959718e-13	1.4460645871188499e-11	3.05956060904846	0.416008837213339	2.95207766718458	45916	107392744	LOC107392744	B-cell lymphoma/leukemia 11A	protein_coding	+	XM_070552048.1
sex	Kidney	RepeatModeler2 + TEtrimmer	unique	rnd_1_family_382_6p22.3_2	META_chr6_0001517	chr6	NC_091746.1	23988103	23988839	-	Unknown	Unknown/rnd_1_family_382	Intergenic	NA	NA	NA	NA	NA	NA	5.02845728366836e-07	1.81675848325078e-05	2.82528480582944	0.562220690187403	2.58223360686677	47392	107392744	LOC107392744	B-cell lymphoma/leukemia 11A	protein_coding	+	XM_070552048.1
sex	Kidney	RepeatModeler2 + TEtrimmer	unique	rnd_1_family_88_6p22.3_2	META_chr6_0002061	chr6	NC_091746.1	24937323	24938699	+	LTR	LTR/rnd_1_family_88	Intergenic	NA	NA	NA	NA	NA	NA	0.0003430601478817	0.0066293615324201	1.17485100535899	0.328133417369668	1.02194306423095	1524	107392892	bmerb1	bMERB domain containing 1	protein_coding	-	XM_015970975.3
sex	Kidney	RepeatModeler2 + TEtrimmer	unique	rnd_4_family_30_6p22.2_1	META_chr6_0002185	chr6	NC_091746.1	25156963	25157330	+	LINE	LINE/rnd_4_family_30	Genic	NA	NA	NA	NA	NA	NA	0.003356315919865	0.0442153631532658	1.45766953566491	0.496977941187752	1.20584169458476	1831	107393076	syce2	synaptonemal complex central element protein 2	protein_coding	-	XM_054743955.2
sex	Kidney	RepeatModeler2 + TEtrimmer	unique	rnd_5_family_1576_01_6p22.2_1	META_chr6_0002342	chr6	NC_091746.1	25389405	25389875	+	LTR	LTR/rnd_5_family_1576_01	Genic	NA	NA	NA	NA	NA	NA	0.0002241006712806	0.0045869933697049	1.31647129682355	0.356750462108442	1.14623673865116	4942	107393173	get3	guided entry of tail-anchored proteins factor 3, ATPase	protein_coding	-	XM_015971375.3
sex	Kidney	RepeatModeler2 + TEtrimmer	unique	rnd_1_family_895_6p22.2_2	META_chr6_0002343	chr6	NC_091746.1	25395462	25395843	-	Unknown	Unknown/rnd_1_family_895	Intergenic	NA	NA	NA	NA	NA	NA	1.21877142197845e-35	3.61309227279169e-33	3.32430815641162	0.266777611807597	3.2818131792271	645	107393173	get3	guided entry of tail-anchored proteins factor 3, ATPase	protein_coding	-	XM_015971375.3
sex	Kidney	RepeatModeler2 + TEtrimmer	unique	rnd_1_family_90_01_6p22.2_1	META_chr6_0002344	chr6	NC_091746.1	25395897	25396997	-	LTR	LTR/rnd_1_family_90_01	Intergenic	NA	NA	NA	NA	NA	NA	3.07413391807438e-45	1.4186811110890799e-42	3.10675106954171	0.220104225534388	3.07628141111172	1080	107393173	get3	guided entry of tail-anchored proteins factor 3, ATPase	protein_coding	-	XM_015971375.3
sex	Kidney	RepeatModeler2 + TEtrimmer	unique	rnd_1_family_461_6p22.2_6	META_chr6_0002344	chr6	NC_091746.1	25397007	25397210	-	SINE	SINE/rnd_1_family_461	Intergenic	NA	NA	NA	NA	NA	NA	9.17431746784572e-07	3.17007899876017e-05	2.73330497809213	0.556843505246414	2.96052265972749	2190	107393173	get3	guided entry of tail-anchored proteins factor 3, ATPase	protein_coding	-	XM_015971375.3
sex	Kidney	RepeatModeler2 + TEtrimmer	unique	rnd_1_family_328_6p22.1_5	META_chr6_0003497	chr6	NC_091746.1	27307307	27308535	-	Unknown	Unknown/rnd_1_family_328	Intergenic	NA	NA	NA	NA	NA	NA	0.0014310547369374	0.0221150668050126	-1.68671234487615	0.529029701731585	-1.3728369129835	114699	107397235	LOC107397235	uncharacterized LOC107397235	protein_coding	+	XM_070551968.1
sex	Kidney	RepeatModeler2 + TEtrimmer	unique	rnd_3_family_218_01_6p22.1_3	META_chr6_0004777	chr6	NC_091746.1	29596162	29596262	+	DNA	DNA/rnd_3_family_218_01	Intergenic	NA	NA	NA	NA	NA	NA	3.84788669851503e-06	0.0001193684851806	2.41412748975629	0.522602467735561	2.35427910681684	180	107393995	dpy30	dpy-30 histone methyltransferase complex regulatory subunit	protein_coding	-	XM_015972686.3
sex	Kidney	RepeatModeler2 + TEtrimmer	unique	rnd_1_family_331_6p22.1_19	META_chr6_0004778	chr6	NC_091746.1	29596429	29596793	-	LINE	LINE/rnd_1_family_331	Intergenic	NA	NA	NA	NA	NA	NA	8.84985098807894e-10	4.62532579749982e-08	3.21317713991875	0.524268036720095	3.17379593113584	447	107393995	dpy30	dpy-30 histone methyltransferase complex regulatory subunit	protein_coding	-	XM_015972686.3
sex	Kidney	RepeatModeler2 + TEtrimmer	unique	rnd_5_family_2696_6p22.1_7	META_chr6_0004778	chr6	NC_091746.1	29596792	29597185	+	DNA	DNA/rnd_5_family_2696	Intergenic	NA	NA	NA	NA	NA	NA	4.84012387681832e-09	2.31356887649582e-07	2.83789328731111	0.484896313708552	2.72188968826792	810	107393995	dpy30	dpy-30 histone methyltransferase complex regulatory subunit	protein_coding	-	XM_015972686.3
sex	Kidney	RepeatModeler2 + TEtrimmer	unique	rnd_1_family_1089_6p22.1_16	META_chr6_0004778	chr6	NC_091746.1	29597181	29597314	-	PLE	PLE/rnd_1_family_1089	Intergenic	NA	NA	NA	NA	NA	NA	6.85254438156641e-06	0.0002019425430998	2.67063295524178	0.59370911152116	2.93756526891504	1199	107393995	dpy30	dpy-30 histone methyltransferase complex regulatory subunit	protein_coding	-	XM_015972686.3
sex	Kidney	RepeatModeler2 + TEtrimmer	unique	rnd_4_family_1084_6p22.1_1	META_chr6_0004779	chr6	NC_091746.1	29597382	29598092	-	DNA	DNA/rnd_4_family_1084	Intergenic	NA	NA	NA	NA	NA	NA	1.2343361072055099e-12	8.742790928955869e-11	2.20361398775834	0.310303764840746	2.12087891271418	1400	107393995	dpy30	dpy-30 histone methyltransferase complex regulatory subunit	protein_coding	-	XM_015972686.3
sex	Kidney	RepeatModeler2 + TEtrimmer	unique	rnd_4_family_1272_6p22.1_8	META_chr6_0004780	chr6	NC_091746.1	29599044	29601069	+	LINE	LINE/rnd_4_family_1272	Genic	NA	NA	NA	NA	NA	NA	1.62316577923366e-10	9.1742682480436e-09	1.45025202234946	0.226838458287549	1.38833409789893	3062	107393995	dpy30	dpy-30 histone methyltransferase complex regulatory subunit	protein_coding	-	XM_015972686.3
sex	Kidney	RepeatModeler2 + TEtrimmer	unique	rnd_4_family_529_6p22.1_1	META_chr6_0004783	chr6	NC_091746.1	29604687	29605704	-	DNA	DNA/rnd_4_family_529	Genic	NA	NA	NA	NA	NA	NA	0.0006989863240107	0.01219636456877	1.41106012714222	0.416244819103873	1.16859703967005	1781	107394001	LOC107394001	3-oxo-5-alpha-steroid 4-dehydrogenase 2	protein_coding	-	XM_015972700.3
sex	Kidney	RepeatModeler2 + TEtrimmer	unique	rnd_1_family_791_6p22.1_2	META_chr6_0004794	chr6	NC_091746.1	29619925	29620125	+	DNA	DNA/rnd_1_family_791	Genic	NA	NA	NA	NA	NA	NA	0.000325184419792	0.0063270244997028	1.34366611516316	0.373825788519187	1.15652193348222	6949	107394007	LOC107394007	CSC1-like protein 2	protein_coding	+	XM_015972713.3;XM_054743859.2
sex	Kidney	RepeatModeler2 + TEtrimmer	unique	rnd_1_family_446_6p22.1_26	META_chr6_0004795	chr6	NC_091746.1	29620346	29620734	+	DNA	DNA/rnd_1_family_446	Genic	NA	NA	NA	NA	NA	NA	0.0001304111107004	0.0028387007852916	1.45238235431906	0.379640221014895	1.27072102175665	7370	107394007	LOC107394007	CSC1-like protein 2	protein_coding	+	XM_015972713.3;XM_054743859.2
sex	Kidney	RepeatModeler2 + TEtrimmer	unique	rnd_5_family_5430_6p21.32_1	META_chr6_0006099	chr6	NC_091746.1	33158877	33159040	-	Unknown	Unknown/rnd_5_family_5430	Intergenic	NA	NA	NA	NA	NA	NA	2.95568805381991e-13	2.19783883530268e-11	1.83643999329534	0.251691235705982	1.77303215857142	5271	107390306	LOC107390306	nucleoside diphosphate kinase B	protein_coding	-	XM_054747211.2
sex	Kidney	RepeatModeler2 + TEtrimmer	unique	rnd_5_family_3112_01_6p21.32_1	META_chr6_0006099	chr6	NC_091746.1	33159015	33159168	+	DNA	DNA/rnd_5_family_3112_01	Intergenic	NA	NA	NA	NA	NA	NA	3.4327878119889203e-10	1.87056640304051e-08	1.75076378592873	0.278879356094051	1.66925776427318	5409	107390306	LOC107390306	nucleoside diphosphate kinase B	protein_coding	-	XM_054747211.2
sex	Kidney	RepeatModeler2 + TEtrimmer	unique	rnd_1_family_578_6p21.32_1	META_chr6_0006106	chr6	NC_091746.1	33169402	33170037	+	DNA	DNA/rnd_1_family_578	Genic	NA	NA	NA	NA	NA	NA	1.93936478564293e-05	0.0005225079443088	2.08692653063593	0.488540242497912	1.86296441725487	15796	107390306	LOC107390306	nucleoside diphosphate kinase B	protein_coding	-	XM_054747211.2
sex	Kidney	RepeatModeler2 + TEtrimmer	unique	rnd_1_family_729_6p21.32_1	META_chr6_0006149	chr6	NC_091746.1	33236875	33237575	-	LINE	LINE/rnd_1_family_729	Genic	NA	NA	NA	NA	NA	NA	0.0001385816377274	0.0029983265935488	1.32519878006402	0.34775857738514	1.16517510793278	7737	107390303	LOC107390303	serine/threonine-protein kinase WNK4	protein_coding	-	XM_070552126.1
sex	Kidney	RepeatModeler2 + TEtrimmer	unique	rnd_1_family_347_6p21.32_1	META_chr6_0006157	chr6	NC_091746.1	33248530	33249080	+	DNA	DNA/rnd_1_family_347	Genic	NA	NA	NA	NA	NA	NA	0.0005267400234172	0.0096241852156167	1.74679250042444	0.503866514358079	1.44032826543363	3174	107390303	LOC107390303	serine/threonine-protein kinase WNK4	protein_coding	-	XM_070552127.1
sex	Kidney	RepeatModeler2 + TEtrimmer	unique	rnd_1_family_739_6p21.31_1	META_chr6_0006248	chr6	NC_091746.1	33407196	33408355	+	DNA	DNA/rnd_1_family_739	Genic	NA	NA	NA	NA	NA	NA	8.71045196509552e-13	6.248702355633309e-11	4.07368875077805	0.569787776129706	7.61168397615469	4645	107390253	LOC107390253	integrin alpha-3	protein_coding	+	XM_070552709.1;XM_070552710.1
sex	Kidney	RepeatModeler2 + TEtrimmer	unique	rnd_1_family_207_6p21.31_2	META_chr6_0006250	chr6	NC_091746.1	33415331	33417541	-	LINE	LINE/rnd_1_family_207	Genic	NA	NA	NA	NA	NA	NA	1.04931090323846e-06	3.59249544382546e-05	2.9414052131015	0.602480537121627	4.46104825674321	12780	107390253	LOC107390253	integrin alpha-3	protein_coding	+	XM_070552709.1;XM_070552710.1
sex	Kidney	RepeatModeler2 + TEtrimmer	unique	rnd_1_family_400_6p21.31_1	META_chr6_0006251	chr6	NC_091746.1	33422397	33422616	-	DNA	DNA/rnd_1_family_400	Genic	NA	NA	NA	NA	NA	NA	7.21192606668799e-21	9.37121231965905e-19	4.6311050272563	0.494216326285686	5.27801222513938	11302	107390295	rdm1	RAD52 motif containing 1	protein_coding	-	XM_015966919.3;XM_054747202.2
sex	Kidney	RepeatModeler2 + TEtrimmer	unique	rnd_4_family_1272_6p21.31_1	META_chr6_0006252	chr6	NC_091746.1	33427033	33427711	-	LINE	LINE/rnd_4_family_1272	Genic	NA	NA	NA	NA	NA	NA	2.84018179666126e-22	3.9855585591424103e-20	4.59266957018569	0.473173911435586	4.53181543074195	6207	107390295	rdm1	RAD52 motif containing 1	protein_coding	-	XM_015966919.3;XM_054747202.2
sex	Kidney	RepeatModeler2 + TEtrimmer	unique	rnd_1_family_538_6p21.31_3	META_chr6_0006633	chr6	NC_091746.1	34136247	34136493	-	DNA	DNA/rnd_1_family_538	Genic	NA	NA	NA	NA	NA	NA	0.0013177030033194	0.0207078518841827	-1.6779484313636	0.522384259888463	-1.41669732062093	14256	107390277	fbxw2	F-box and WD repeat domain containing 2	protein_coding	-	XM_015966893.3
sex	Kidney	RepeatModeler2 + TEtrimmer	unique	rnd_1_family_240_01_6p21.31_1	META_chr6_0006712	chr6	NC_091746.1	34262376	34263113	-	LINE	LINE/rnd_1_family_240_01	Intergenic	NA	NA	NA	NA	NA	NA	0.0030671953312895	0.0410501898204337	1.45576222757629	0.491658406090106	1.14891062691698	1113	107390269	slc27a6	solute carrier family 27 member 6	protein_coding	+	XM_015966885.3
sex	Kidney	RepeatModeler2 + TEtrimmer	unique	rnd_4_family_1273_6p21.31_1	META_chr6_0006797	chr6	NC_091746.1	34405554	34407044	+	LTR	LTR/rnd_4_family_1273	Intergenic	NA	NA	NA	NA	NA	NA	0.0001045154004984	0.0023357861435907	1.88708743794044	0.48637994013952	1.64090359461709	160	107390265	LOC107390265	drebrin-like protein B	protein_coding	-	XM_015966881.3
sex	Kidney	RepeatModeler2 + TEtrimmer	unique	rnd_1_family_513_6p21.31_12	META_chr6_0006817	chr6	NC_091746.1	34435750	34436581	-	DNA	DNA/rnd_1_family_513	Genic	NA	NA	NA	NA	NA	NA	0.0030377346215608	0.0407316673556566	-1.65217223659157	0.557433076427843	-1.29247417238118	3517	107390263	ppp3ccb	protein phosphatase 3, catalytic subunit, gamma isozyme, b	protein_coding	+	XM_015966877.3;XM_015966878.3;XM_015966879.3
sex	Kidney	RepeatModeler2 + TEtrimmer	unique	rnd_5_family_358_6p21.31_3	META_chr6_0007414	chr6	NC_091746.1	35741222	35744483	-	LINE	LINE/rnd_5_family_358	Genic	NA	NA	NA	NA	NA	NA	0.000127870188077	0.0027901754980135	-1.70050348938096	0.443934847132835	-1.44239780863255	3098	107395182	gpat3	glycerol-3-phosphate acyltransferase 3	protein_coding	+	XM_054744066.2
sex	Kidney	RepeatModeler2 + TEtrimmer	unique	rnd_4_family_988_6p21.31_2	META_chr6_0007418	chr6	NC_091746.1	35746639	35746898	-	LTR	LTR/rnd_4_family_988	Genic	NA	NA	NA	NA	NA	NA	0.0016418520721322	0.0248048218302269	-1.45279859560426	0.461445067331471	-1.16174968455113	8515	107395182	gpat3	glycerol-3-phosphate acyltransferase 3	protein_coding	+	XM_054744066.2
sex	Kidney	RepeatModeler2 + TEtrimmer	unique	rnd_4_family_547_6p21.31_1	META_chr6_0007419	chr6	NC_091746.1	35746905	35747351	-	LTR	LTR/rnd_4_family_547	Genic	NA	NA	NA	NA	NA	NA	0.0001025293943577	0.0022971356725353	-1.51433823616389	0.389838537441664	-1.3145887804475	8781	107395182	gpat3	glycerol-3-phosphate acyltransferase 3	protein_coding	+	XM_054744066.2
sex	Kidney	RepeatModeler2 + TEtrimmer	unique	rnd_5_family_4091_6p21.2_1	META_chr6_0008461	chr6	NC_091746.1	37551701	37552030	+	Unknown	Unknown/rnd_5_family_4091	Genic	NA	NA	NA	NA	NA	NA	3.03571214410664e-22	4.25327500077814e-20	4.38931746300788	0.452539566163066	4.30273472535614	20671	107394800	xrcc4	X-ray repair complementing defective repair in Chinese hamster cells 4	protein_coding	-	XM_015973919.3
sex	Kidney	RepeatModeler2 + TEtrimmer	unique	rnd_1_family_731_6p21.2_5	META_chr6_0008461	chr6	NC_091746.1	37552005	37552294	+	LTR	LTR/rnd_1_family_731	Genic	NA	NA	NA	NA	NA	NA	4.20479576953658e-06	0.0001294981632097	2.12054260937906	0.460887933671275	1.91846436170723	20407	107394800	xrcc4	X-ray repair complementing defective repair in Chinese hamster cells 4	protein_coding	-	XM_015973919.3
sex	Kidney	RepeatModeler2 + TEtrimmer	unique	rnd_5_family_2416_03_6p21.2_1	META_chr6_0008462	chr6	NC_091746.1	37552311	37553664	+	LTR	LTR/rnd_5_family_2416_03	Genic	NA	NA	NA	NA	NA	NA	9.967515830157549e-11	5.794686524403741e-09	1.44159629347981	0.222900504357342	1.38235031902111	19037	107394800	xrcc4	X-ray repair complementing defective repair in Chinese hamster cells 4	protein_coding	-	XM_015973919.3
sex	Kidney	RepeatModeler2 + TEtrimmer	unique	rnd_3_family_290_6p21.2_1	META_chr6_0008463	chr6	NC_091746.1	37553990	37554530	-	Unknown	Unknown/rnd_3_family_290	Genic	NA	NA	NA	NA	NA	NA	1.91166975556558e-33	5.15511691403707e-31	5.54860776923622	0.460419858529754	5.47042315266432	18171	107394800	xrcc4	X-ray repair complementing defective repair in Chinese hamster cells 4	protein_coding	-	XM_015973919.3
sex	Kidney	RepeatModeler2 + TEtrimmer	unique	rnd_1_family_970_02_6p21.2_1	META_chr6_0008464	chr6	NC_091746.1	37554688	37555046	+	LINE	LINE/rnd_1_family_970_02	Genic	NA	NA	NA	NA	NA	NA	7.659585981293219e-30	1.67666277095159e-27	5.45100297098093	0.480384059713702	5.4572779780252	17655	107394800	xrcc4	X-ray repair complementing defective repair in Chinese hamster cells 4	protein_coding	-	XM_015973919.3
sex	Kidney	RepeatModeler2 + TEtrimmer	unique	rnd_1_family_566_6p21.2_36	META_chr6_0008651	chr6	NC_091746.1	37862465	37862746	-	LINE	LINE/rnd_1_family_566	Genic	NA	NA	NA	NA	NA	NA	0.000720953780629	0.01250169882354	-1.34778985919481	0.398579374707314	-1.13108944992827	26614	107394749	fgfr1b	fibroblast growth factor receptor 1b	protein_coding	-	XM_015973834.3;XM_054744027.2
sex	Kidney	RepeatModeler2 + TEtrimmer	unique	rnd_1_family_207_6p21.2_16	META_chr6_0008769	chr6	NC_091746.1	38045625	38045917	+	LINE	LINE/rnd_1_family_207	Genic	NA	NA	NA	NA	NA	NA	0.0008388734534694	0.0142109962625632	-1.21295773864669	0.363200250940488	-1.02338817599586	31343	107394686	mctp1b	multiple C2 domains, transmembrane 1b	protein_coding	-	XM_054744019.2;XM_054744020.2;XM_054744021.2
sex	Kidney	RepeatModeler2 + TEtrimmer	unique	rnd_5_family_479_6p21.2_2	META_chr6_0009425	chr6	NC_091746.1	39448280	39448384	+	DNA	DNA/rnd_5_family_479	Intergenic	NA	NA	NA	NA	NA	NA	1.8698264730337103e-09	9.43119404530901e-08	1.62643901039579	0.270679346848864	1.54541502243537	3340	107395816	LOC107395816	metal transporter CNNM4	protein_coding	+	XM_054744094.2;XM_070552213.1;XM_070552214.1
sex	Kidney	RepeatModeler2 + TEtrimmer	unique	rnd_1_family_55_6p21.2_21	META_chr6_0009426	chr6	NC_091746.1	39448621	39449089	-	Unknown	Unknown/rnd_1_family_55	Intergenic	NA	NA	NA	NA	NA	NA	4.7965308215880104e-17	4.81962522924751e-15	1.70501465274925	0.203181607975591	1.66249380737163	2635	107395816	LOC107395816	metal transporter CNNM4	protein_coding	+	XM_054744094.2;XM_070552213.1;XM_070552214.1
sex	Kidney	RepeatModeler2 + TEtrimmer	unique	rnd_1_family_394_6p21.2_14	META_chr6_0009426	chr6	NC_091746.1	39449070	39449331	-	DNA	DNA/rnd_1_family_394	Intergenic	NA	NA	NA	NA	NA	NA	9.76845347398068e-13	6.974161651292e-11	1.65397337407995	0.231852518565587	1.59591366950767	2393	107395816	LOC107395816	metal transporter CNNM4	protein_coding	+	XM_054744094.2;XM_070552213.1;XM_070552214.1
sex	Kidney	RepeatModeler2 + TEtrimmer	unique	rnd_1_family_566_6p21.2_71	META_chr6_0009427	chr6	NC_091746.1	39449686	39450096	-	LINE	LINE/rnd_1_family_566	Intergenic	NA	NA	NA	NA	NA	NA	1.91144723315578e-16	1.84805571638449e-14	1.45517021213825	0.176866410593496	1.41798291293005	1628	107395816	LOC107395816	metal transporter CNNM4	protein_coding	+	XM_054744094.2;XM_070552213.1;XM_070552214.1
sex	Kidney	RepeatModeler2 + TEtrimmer	unique	rnd_5_family_6279_6p21.2_1	META_chr6_0009590	chr6	NC_091746.1	39724085	39724288	+	DNA	DNA/rnd_5_family_6279	Intergenic	NA	NA	NA	NA	NA	NA	8.69073816690854e-05	0.0019869078073165	2.53523588888026	0.646001043973837	3.39613135125373	2233	107395926	ogdhb	oxoglutarate dehydrogenase b	protein_coding	+	XM_015975398.3;XM_015975405.3
sex	Kidney	RepeatModeler2 + TEtrimmer	unique	rnd_5_family_404_6p21.2_1	META_chr6_0009591	chr6	NC_091746.1	39725590	39725730	-	LINE	LINE/rnd_5_family_404	Intergenic	NA	NA	NA	NA	NA	NA	1.7668888019818e-05	0.0004803759111832	2.34657726266967	0.546671747881421	2.48883417347491	791	107395926	ogdhb	oxoglutarate dehydrogenase b	protein_coding	+	XM_015975398.3;XM_015975405.3
sex	Kidney	RepeatModeler2 + TEtrimmer	unique	rnd_1_family_345_6p21.2_8	META_chr6_0009591	chr6	NC_091746.1	39725773	39726169	-	DNA	DNA/rnd_1_family_345	Intergenic	NA	NA	NA	NA	NA	NA	5.1328179540608e-07	1.85296797826254e-05	2.55743611599486	0.509319524432482	2.37102617834476	352	107395926	ogdhb	oxoglutarate dehydrogenase b	protein_coding	+	XM_015975398.3;XM_015975405.3
sex	Kidney	RepeatModeler2 + TEtrimmer	unique	rnd_1_family_394_6p21.2_15	META_chr6_0009592	chr6	NC_091746.1	39727502	39728144	-	DNA	DNA/rnd_1_family_394	Genic	NA	NA	NA	NA	NA	NA	4.10524756641092e-05	0.0010194579694564	3.30344340362447	0.805428133480489	4.97617629870703	981	107395926	ogdhb	oxoglutarate dehydrogenase b	protein_coding	+	XM_015975398.3;XM_015975405.3
sex	Kidney	RepeatModeler2 + TEtrimmer	unique	rnd_1_family_743_02_6p21.2_2	META_chr6_0009594	chr6	NC_091746.1	39729782	39730020	-	LINE	LINE/rnd_1_family_743_02	Genic	NA	NA	NA	NA	NA	NA	0.0004060526698113	0.0076745918672413	1.81735916373194	0.513941831266563	1.51409285612599	3261	107395926	ogdhb	oxoglutarate dehydrogenase b	protein_coding	+	XM_015975398.3;XM_015975405.3
sex	Kidney	RepeatModeler2 + TEtrimmer	unique	rnd_4_family_1207_6p21.2_1	META_chr6_0009595	chr6	NC_091746.1	39730213	39730784	+	Unknown	Unknown/rnd_4_family_1207	Genic	NA	NA	NA	NA	NA	NA	6.53236516230197e-07	2.319857677968e-05	3.00762378038149	0.604574901947259	3.25045291025171	3692	107395926	ogdhb	oxoglutarate dehydrogenase b	protein_coding	+	XM_015975398.3;XM_015975405.3
sex	Kidney	RepeatModeler2 + TEtrimmer	unique	rnd_5_family_763_6p21.2_1	META_chr6_0009595	chr6	NC_091746.1	39730783	39732120	-	Unknown	Unknown/rnd_5_family_763	Genic	NA	NA	NA	NA	NA	NA	8.80266205145296e-08	3.56603407603861e-06	3.30408777902882	0.61760368815956	3.77601009328664	4262	107395926	ogdhb	oxoglutarate dehydrogenase b	protein_coding	+	XM_015975398.3;XM_015975405.3
sex	Kidney	RepeatModeler2 + TEtrimmer	unique	rnd_5_family_221_6p21.2_4	META_chr6_0009597	chr6	NC_091746.1	39733149	39733746	-	LTR	LTR/rnd_5_family_221	Genic	NA	NA	NA	NA	NA	NA	2.09611559335735e-11	1.32530461128313e-09	3.55473519443417	0.530623497428547	3.76308106581492	6628	107395926	ogdhb	oxoglutarate dehydrogenase b	protein_coding	+	XM_015975398.3;XM_015975405.3
sex	Kidney	RepeatModeler2 + TEtrimmer	unique	rnd_1_family_345_6p21.2_9	META_chr6_0009601	chr6	NC_091746.1	39741187	39743375	-	DNA	DNA/rnd_1_family_345	Genic	NA	NA	NA	NA	NA	NA	1.40439733268856e-07	5.49778263219386e-06	2.64469219889473	0.502346986319075	2.5945193697707	14666	107395926	ogdhb	oxoglutarate dehydrogenase b	protein_coding	+	XM_015975398.3;XM_015975405.3
sex	Kidney	RepeatModeler2 + TEtrimmer	unique	rnd_4_family_490_01_6p21.2_1	META_chr6_0009610	chr6	NC_091746.1	39752328	39753003	+	DNA	DNA/rnd_4_family_490_01	Genic	NA	NA	NA	NA	NA	NA	0.0003720752048016	0.0071178463698045	2.13842926419409	0.600828002713953	1.84915727903081	25807	107395926	ogdhb	oxoglutarate dehydrogenase b	protein_coding	+	XM_015975398.3;XM_015975405.3
sex	Kidney	RepeatModeler2 + TEtrimmer	unique	rnd_1_family_400_6p21.2_8	META_chr6_0009611	chr6	NC_091746.1	39753392	39757273	-	DNA	DNA/rnd_1_family_400	Genic	NA	NA	NA	NA	NA	NA	9.185801755183229e-11	5.367845625907691e-09	3.43399005367578	0.529954938978194	3.37869270778441	26871	107395926	ogdhb	oxoglutarate dehydrogenase b	protein_coding	+	XM_015975398.3;XM_015975405.3
sex	Kidney	RepeatModeler2 + TEtrimmer	unique	rnd_1_family_434_6p21.2_8	META_chr6_0009614	chr6	NC_091746.1	39763258	39763383	+	DNA	DNA/rnd_1_family_434	Genic	NA	NA	NA	NA	NA	NA	7.53518530359442e-08	3.07202916687389e-06	2.2628123273119	0.420759866519102	2.11214425779479	25735	107395944	pargl	poly (ADP-ribose) glycohydrolase, like	protein_coding	-	XM_015975414.3
sex	Kidney	RepeatModeler2 + TEtrimmer	unique	rnd_1_family_434_6p21.2_9	META_chr6_0009614	chr6	NC_091746.1	39763486	39764866	+	DNA	DNA/rnd_1_family_434	Genic	NA	NA	NA	NA	NA	NA	1.01129859607414e-19	1.2285013840966301e-17	1.70598865589685	0.187724433906606	1.66907840851301	24252	107395944	pargl	poly (ADP-ribose) glycohydrolase, like	protein_coding	-	XM_015975414.3
sex	Kidney	RepeatModeler2 + TEtrimmer	unique	rnd_1_family_895_6p21.2_14	META_chr6_0009616	chr6	NC_091746.1	39770305	39770545	-	Unknown	Unknown/rnd_1_family_895	Genic	NA	NA	NA	NA	NA	NA	0.0037298983357355	0.0480135252480325	1.38136326560545	0.476308312102609	1.07361984670107	18573	107395944	pargl	poly (ADP-ribose) glycohydrolase, like	protein_coding	-	XM_015975414.3
sex	Kidney	RepeatModeler2 + TEtrimmer	unique	rnd_1_family_366_6p21.2_7	META_chr6_0009616	chr6	NC_091746.1	39770543	39771665	+	Unknown	Unknown/rnd_1_family_366	Genic	NA	NA	NA	NA	NA	NA	0.0002118922531618	0.0043680639035977	1.22197726707313	0.329871907703615	1.07311761491947	17453	107395944	pargl	poly (ADP-ribose) glycohydrolase, like	protein_coding	-	XM_015975414.3
sex	Kidney	RepeatModeler2 + TEtrimmer	unique	rnd_1_family_1010_03_6p21.1_1	META_chr6_0010175	chr6	NC_091746.1	40634561	40639671	-	LTR	LTR/rnd_1_family_1010_03	Intergenic	NA	NA	NA	NA	NA	NA	1.55608923673555e-05	0.0004270091352061	1.36273944018831	0.31540549065931	1.23193285252791	9052	107396248	adra1ab	adrenoceptor alpha 1Ab	protein_coding	-	XM_015975858.3
sex	Kidney	RepeatModeler2 + TEtrimmer	unique	rnd_5_family_2463_6p21.1_1	META_chr6_0011329	chr6	NC_091746.1	42696335	42702147	+	Unknown	Unknown/rnd_5_family_2463	Genic	NA	NA	NA	NA	NA	NA	9.717499121312471e-09	4.45011753878253e-07	-2.96795993876854	0.517463993771277	-2.89742432100006	150215	107396394	LOC107396394	leucine-rich repeat transmembrane neuronal protein 4	protein_coding	+	XM_015976103.3
sex	Kidney	RepeatModeler2 + TEtrimmer	unique	rnd_1_family_1077_01_6p21.1_4	META_chr6_0011655	chr6	NC_091746.1	43442139	43456223	-	LTR	LTR/rnd_1_family_1077_01	Intergenic	NA	NA	NA	NA	NA	NA	1.28468933105911e-09	6.57615500974221e-08	2.27600421378881	0.375002751126647	2.15826729409723	1563	107374875	LOC107374875	heat shock protein 30	protein_coding	-	XM_015943173.3
sex	Kidney	RepeatModeler2 + TEtrimmer	unique	rnd_1_family_120_01_6p21.1_15	META_chr6_0011665	chr6	NC_091746.1	43465479	43466814	-	LTR	LTR/rnd_1_family_120_01	Intergenic	NA	NA	NA	NA	NA	NA	7.82548237136816e-05	0.0018075531765382	2.14718456507039	0.543634683269371	1.92368090052417	1254	107373013	LOC107373013	histone H2B 1/2	protein_coding	+	XM_015941206.3
sex	Kidney	RepeatModeler2 + TEtrimmer	unique	rnd_1_family_443_6p21.1_6	META_chr6_0012968	chr6	NC_091746.1	45879495	45880010	-	LINE	LINE/rnd_1_family_443	Genic	NA	NA	NA	NA	NA	NA	0.0004234545853258	0.0079579062908556	-1.36478504795093	0.387171125261604	-1.16471940797122	6884	107396880	slc26a1	solute carrier family 26 member 1	protein_coding	-	XM_015976733.3
sex	Kidney	RepeatModeler2 + TEtrimmer	unique	rnd_5_family_4037_03_6p21.1_55	META_chr6_0012970	chr6	NC_091746.1	45883128	45883337	-	LTR	LTR/rnd_5_family_4037_03	Genic	NA	NA	NA	NA	NA	NA	0.001413419219511	0.0218941847614172	-1.5013075644484	0.470349686624482	-1.22144308181367	3557	107396880	slc26a1	solute carrier family 26 member 1	protein_coding	-	XM_015976733.3
sex	Kidney	RepeatModeler2 + TEtrimmer	unique	rnd_5_family_2870_6p21.1_1	META_chr6_0012977	chr6	NC_091746.1	45897135	45897400	+	Unknown	Unknown/rnd_5_family_2870	Intergenic	NA	NA	NA	NA	NA	NA	3.20307312357596e-06	0.0001007971647383	-1.09230358441247	0.234533336896837	-1.01421803982451	1190	107396880	slc26a1	solute carrier family 26 member 1	protein_coding	-	XM_015976728.3
sex	Kidney	RepeatModeler2 + TEtrimmer	unique	rnd_1_family_395_6p21.1_9	META_chr6_0012978	chr6	NC_091746.1	45898267	45898719	+	DNA	DNA/rnd_1_family_395	Intergenic	NA	NA	NA	NA	NA	NA	7.08314031494182e-08	2.89961805787117e-06	-1.75315463461918	0.325317984676557	-1.63947893312437	2322	107396880	slc26a1	solute carrier family 26 member 1	protein_coding	-	XM_015976728.3
sex	Kidney	RepeatModeler2 + TEtrimmer	unique	rnd_3_family_218_01_6p12.3_4	META_chr6_0015022	chr6	NC_091746.1	49837972	49838209	-	DNA	DNA/rnd_3_family_218_01	Genic	NA	NA	NA	NA	NA	NA	0.0014888499864628	0.0228519201848153	-1.61943286339416	0.509760875071016	-1.3000830691228	68222	107372503	LOC107372503	probable G-protein coupled receptor 21	protein_coding	-	XM_070552282.1
sex	Kidney	RepeatModeler2 + TEtrimmer	unique	rnd_1_family_337_6p12.3_24	META_chr6_0015530	chr6	NC_091746.1	50803470	50803970	+	DNA	DNA/rnd_1_family_337	Intergenic	NA	NA	NA	NA	NA	NA	0.000970723928404	0.0160766994634371	-1.38584036263761	0.420094568920042	-1.14231174334293	8439	107372739	si:dkey-106l3.7	uncharacterized si:dkey-106l3.7	protein_coding	+	XM_015940942.3
sex	Kidney	RepeatModeler2 + TEtrimmer	unique	rnd_1_family_752_6p12.3_1	META_chr6_0015655	chr6	NC_091746.1	51047156	51054694	+	LINE	LINE/rnd_1_family_752	Intergenic	NA	NA	NA	NA	NA	NA	3.08090895680051e-14	2.50983346672787e-12	1.60914994412681	0.211873144910682	1.56038403535567	3716	107372780	nt5c2l1	5'-nucleotidase, cytosolic II, like 1	protein_coding	-	XM_015940990.3
sex	Kidney	RepeatModeler2 + TEtrimmer	unique	rnd_3_family_479_6p12.3_1	META_chr6_0015658	chr6	NC_091746.1	51058323	51058763	-	DNA	DNA/rnd_3_family_479	Genic	NA	NA	NA	NA	NA	NA	3.77340815443671e-05	0.000950293835889	1.14854443305166	0.278709790836617	1.04036182651538	3581	107374883	slc2a11l	solute carrier family 2 member 11, like	protein_coding	-	XM_070552644.1
sex	Kidney	RepeatModeler2 + TEtrimmer	unique	rnd_5_family_7262_6p12.3_7	META_chr6_0015661	chr6	NC_091746.1	51060539	51060803	-	LINE	LINE/rnd_5_family_7262	Genic	NA	NA	NA	NA	NA	NA	0.0001693097340154	0.0035800971130533	1.49805036276165	0.398323343276432	1.300450997789	1541	107374883	slc2a11l	solute carrier family 2 member 11, like	protein_coding	-	XM_070552644.1
sex	Kidney	RepeatModeler2 + TEtrimmer	unique	rnd_4_family_1272_6p12.3_9	META_chr6_0015661	chr6	NC_091746.1	51060972	51061389	-	LINE	LINE/rnd_4_family_1272	Genic	NA	NA	NA	NA	NA	NA	2.10828480958542e-07	8.03544617783623e-06	2.36273848103925	0.455289720805908	2.19057353776606	955	107374883	slc2a11l	solute carrier family 2 member 11, like	protein_coding	-	XM_070552644.1
sex	Kidney	RepeatModeler2 + TEtrimmer	unique	rnd_1_family_354_6p12.3_29	META_chr6_0015661	chr6	NC_091746.1	51061577	51061687	+	DNA	DNA/rnd_1_family_354	Genic	NA	NA	NA	NA	NA	NA	0.0001834721209889	0.0038405600935277	2.28589890603247	0.611080411856686	2.08092388382292	657	107374883	slc2a11l	solute carrier family 2 member 11, like	protein_coding	-	XM_070552644.1
sex	Kidney	RepeatModeler2 + TEtrimmer	unique	rnd_4_family_1195_6p12.3_3	META_chr6_0015745	chr6	NC_091746.1	51251340	51251727	-	DNA	DNA/rnd_4_family_1195	Genic	NA	NA	NA	NA	NA	NA	3.87385198108218e-05	0.0009717626618501	-1.23109864871937	0.299182337248304	-1.10927166813742	489	107372911	mpx	myeloid-specific peroxidase	protein_coding	-	XM_015941107.3
sex	Kidney	RepeatModeler2 + TEtrimmer	unique	rnd_1_family_719_01_6p12.2_1	META_chr6_0015990	chr6	NC_091746.1	51756919	51757150	-	Unknown	Unknown/rnd_1_family_719_01	Genic	NA	NA	NA	NA	NA	NA	2.22002890844586e-37	7.253903946870399e-35	3.15142767399819	0.24665931000391	3.11330003207641	2826	107373279	ggt5b	gamma-glutamyltransferase 5b	protein_coding	+	XM_070552307.1
sex	Kidney	RepeatModeler2 + TEtrimmer	unique	rnd_4_family_2446_6p12.2_1	META_chr6_0015991	chr6	NC_091746.1	51758486	51758755	-	Unknown	Unknown/rnd_4_family_2446	Genic	NA	NA	NA	NA	NA	NA	1.32723670679198e-37	4.43381250456638e-35	4.62748456641679	0.36105966786465	4.57299877568927	4393	107373279	ggt5b	gamma-glutamyltransferase 5b	protein_coding	+	XM_070552307.1
sex	Kidney	RepeatModeler2 + TEtrimmer	unique	rnd_1_family_27_6p12.2_3	META_chr6_0015991	chr6	NC_091746.1	51758772	51758932	+	Unknown	Unknown/rnd_1_family_27	Genic	NA	NA	NA	NA	NA	NA	5.25776106713507e-25	8.66891511196199e-23	4.72737294544036	0.457718356472149	4.6384174256859	4679	107373279	ggt5b	gamma-glutamyltransferase 5b	protein_coding	+	XM_070552307.1
sex	Kidney	RepeatModeler2 + TEtrimmer	unique	rnd_1_family_1044_6p12.2_1	META_chr6_0015992	chr6	NC_091746.1	51760028	51760142	+	DNA	DNA/rnd_1_family_1044	Genic	NA	NA	NA	NA	NA	NA	0.0007259248236538	0.0125805891476788	1.74586463260466	0.516589762552768	1.54577270620023	5935	107373279	ggt5b	gamma-glutamyltransferase 5b	protein_coding	+	XM_070552307.1
sex	Kidney	RepeatModeler2 + TEtrimmer	unique	rnd_1_family_202_6p12.2_8	META_chr6_0015996	chr6	NC_091746.1	51771437	51771620	-	Unknown	Unknown/rnd_1_family_202	Genic	NA	NA	NA	NA	NA	NA	1.85218917526151e-07	7.12917646913102e-06	3.40289279748553	0.652696452206554	6.65422662365048	11019	107373258	ggt1b	gamma-glutamyltransferase 1b	protein_coding	-	XM_015941432.3
sex	Kidney	RepeatModeler2 + TEtrimmer	unique	rnd_1_family_1061_6p12.2_2	META_chr6_0015998	chr6	NC_091746.1	51773228	51773888	-	DNA	DNA/rnd_1_family_1061	Genic	NA	NA	NA	NA	NA	NA	1.33142869248242e-77	2.20743480387515e-74	4.94774670851529	0.265335004613178	4.91830297709617	8751	107373258	ggt1b	gamma-glutamyltransferase 1b	protein_coding	-	XM_015941432.3
sex	Kidney	RepeatModeler2 + TEtrimmer	unique	rnd_1_family_207_6p12.2_2	META_chr6_0016000	chr6	NC_091746.1	51774149	51776628	+	LINE	LINE/rnd_1_family_207	Genic	NA	NA	NA	NA	NA	NA	1.96527473136399e-110	9.26047796969932e-107	5.07684473020674	0.227373288737343	5.05470825320239	6011	107373258	ggt1b	gamma-glutamyltransferase 1b	protein_coding	-	XM_015941432.3
sex	Kidney	RepeatModeler2 + TEtrimmer	unique	rnd_1_family_513_6p12.2_1	META_chr6_0016001	chr6	NC_091746.1	51776966	51777303	-	DNA	DNA/rnd_1_family_513	Genic	NA	NA	NA	NA	NA	NA	9.58961791784966e-78	1.61990358974936e-74	4.89529197523498	0.262275291169955	4.8671690798085	5336	107373258	ggt1b	gamma-glutamyltransferase 1b	protein_coding	-	XM_015941432.3
sex	Kidney	RepeatModeler2 + TEtrimmer	unique	rnd_4_family_2446_6p12.2_2	META_chr6_0016002	chr6	NC_091746.1	51778042	51778154	+	Unknown	Unknown/rnd_4_family_2446	Genic	NA	NA	NA	NA	NA	NA	1.22752985439998e-08	5.54208372842037e-07	4.19373398882777	0.736277828306825	5.40351362723141	4485	107373258	ggt1b	gamma-glutamyltransferase 1b	protein_coding	-	XM_015941432.3
sex	Kidney	RepeatModeler2 + TEtrimmer	unique	rnd_1_family_202_6p12.2_10	META_chr6_0016003	chr6	NC_091746.1	51778319	51778730	-	Unknown	Unknown/rnd_1_family_202	Genic	NA	NA	NA	NA	NA	NA	3.4740816556638603e-15	3.08868973733793e-13	4.67905257995512	0.594348235426914	4.90688123786724	3909	107373258	ggt1b	gamma-glutamyltransferase 1b	protein_coding	-	XM_015941432.3
sex	Kidney	RepeatModeler2 + TEtrimmer	unique	rnd_1_family_1019_6p12.2_2	META_chr6_0016004	chr6	NC_091746.1	51780612	51781039	-	DNA	DNA/rnd_1_family_1019	Genic	NA	NA	NA	NA	NA	NA	3.3229207748609404e-31	8.01880792594407e-29	6.33571030774047	0.545316827785366	8.14156785224087	1600	107373258	ggt1b	gamma-glutamyltransferase 1b	protein_coding	-	XM_015941432.3
sex	Kidney	RepeatModeler2 + TEtrimmer	unique	rnd_4_family_1430_01_6p12.2_1	META_chr6_0016004	chr6	NC_091746.1	51781089	51781402	+	DNA	DNA/rnd_4_family_1430_01	Genic	NA	NA	NA	NA	NA	NA	3.23861227669724e-23	4.79255733091616e-21	5.00421410629503	0.504199154806833	5.21094458914577	1237	107373258	ggt1b	gamma-glutamyltransferase 1b	protein_coding	-	XM_015941432.3
sex	Kidney	RepeatModeler2 + TEtrimmer	unique	rnd_1_family_566_6p12.2_2	META_chr6_0016004	chr6	NC_091746.1	51781408	51781973	+	LINE	LINE/rnd_1_family_566	Genic	NA	NA	NA	NA	NA	NA	5.31460954909185e-38	1.7955157672477102e-35	4.87068028236978	0.377947464768892	4.81490298573594	666	107373258	ggt1b	gamma-glutamyltransferase 1b	protein_coding	-	XM_015941432.3
sex	Kidney	RepeatModeler2 + TEtrimmer	unique	rnd_1_family_202_6p12.2_12	META_chr6_0016005	chr6	NC_091746.1	51782120	51782281	-	Unknown	Unknown/rnd_1_family_202	Genic	NA	NA	NA	NA	NA	NA	2.66515299641625e-20	3.3654228859823698e-18	5.29100323659202	0.573137847008781	6.38717396344067	358	107373258	ggt1b	gamma-glutamyltransferase 1b	protein_coding	-	XM_015941432.3
sex	Kidney	RepeatModeler2 + TEtrimmer	unique	rnd_4_family_2946_01_6p12.2_1	META_chr6_0016007	chr6	NC_091746.1	51784439	51790265	+	LINE	LINE/rnd_4_family_2946_01	Intergenic	NA	NA	NA	NA	NA	NA	0.0007439981198122	0.0128589590093963	1.68706811354011	0.500193606366681	1.38722523860025	1781	107373258	ggt1b	gamma-glutamyltransferase 1b	protein_coding	-	XM_015941425.3;XR_001571232.3
sex	Kidney	RepeatModeler2 + TEtrimmer	unique	rnd_1_family_851_01_6p12.2_1	META_chr6_0016020	chr6	NC_091746.1	51804958	51806151	+	LTR	LTR/rnd_1_family_851_01	Intergenic	NA	NA	NA	NA	NA	NA	0.0013418908335089	0.0210175886941843	2.81192914652339	0.876846238542763	3.60060874678396	5604	139070324	LOC139070324	uncharacterized LOC139070324	lncRNA	-	XR_011520868.1
sex	Kidney	RepeatModeler2 + TEtrimmer	unique	rnd_2_family_162_6p12.2_3	META_chr6_0016073	chr6	NC_091746.1	51885844	51886884	-	LTR	LTR/rnd_2_family_162	Genic	NA	NA	NA	NA	NA	NA	1.5644655658858501e-15	1.41479836008277e-13	4.036673055274	0.50637243563303	4.03209913276705	6057	107373299	rnf34b	ring finger protein 34b	protein_coding	+	XM_015941459.3;XM_015941463.3
sex	Kidney	RepeatModeler2 + TEtrimmer	unique	rnd_1_family_429_6p12.2_2	META_chr6_0016323	chr6	NC_091746.1	52406318	52406695	+	DNA	DNA/rnd_1_family_429	Intergenic	NA	NA	NA	NA	NA	NA	0.0017966721838572	0.026666820946379	1.48628447178617	0.476078122291472	1.18628442701932	5771	107373629	gal3st1b	galactose-3-O-sulfotransferase 1b	protein_coding	-	XM_054744320.2
sex	Kidney	RepeatModeler2 + TEtrimmer	unique	rnd_1_family_502_6p12.2_3	META_chr6_0016412	chr6	NC_091746.1	52579796	52580054	+	DNA	DNA/rnd_1_family_502	Genic	NA	NA	NA	NA	NA	NA	0.0014815935489292	0.0227678662619436	1.71264989151182	0.53886317950618	1.373228450435	599	107374232	LOC107374232	uncharacterized LOC107374232	protein_coding	+	XM_054744329.2
sex	Kidney	RepeatModeler2 + TEtrimmer	unique	rnd_1_family_1044_6p12.2_5	META_chr6_0016413	chr6	NC_091746.1	52580722	52586127	-	DNA	DNA/rnd_1_family_1044	Genic	NA	NA	NA	NA	NA	NA	6.21314812999576e-09	2.93694265538749e-07	1.27033483197962	0.218611758402052	1.20737753731159	1525	107374232	LOC107374232	uncharacterized LOC107374232	protein_coding	+	XM_054744329.2
sex	Kidney	RepeatModeler2 + TEtrimmer	unique	rnd_1_family_723_6p12.2_1	META_chr6_0016422	chr6	NC_091746.1	52593750	52594296	+	DNA	DNA/rnd_1_family_723	Genic	NA	NA	NA	NA	NA	NA	0.0009077975486291	0.0151857635895395	1.65021038404994	0.497404134917511	1.35472630013107	6488	107395476	LOC107395476	WD repeat-containing protein 70	protein_coding	+	XM_054744330.2
sex	Kidney	RepeatModeler2 + TEtrimmer	unique	rnd_1_family_1061_6p12.1_3	META_chr6_0016776	chr6	NC_091746.1	53243214	53243835	+	DNA	DNA/rnd_1_family_1061	Genic	NA	NA	NA	NA	NA	NA	8.31180911490524e-05	0.0019073833742834	1.34211304853358	0.341050984430971	1.1869925580217	937	107373854	glis3	GLIS family zinc finger 3	protein_coding	+	XM_015941997.3;XM_070552320.1
sex	Kidney	RepeatModeler2 + TEtrimmer	unique	rnd_5_family_883_6p12.1_2	META_chr6_0016778	chr6	NC_091746.1	53250388	53250532	-	DNA	DNA/rnd_5_family_883	Genic	NA	NA	NA	NA	NA	NA	0.0006269093710791	0.0111273927603782	1.53293724286732	0.448266987776994	1.2821240929554	8111	107373854	glis3	GLIS family zinc finger 3	protein_coding	+	XM_015941997.3;XM_070552320.1
sex	Kidney	RepeatModeler2 + TEtrimmer	unique	rnd_1_family_202_6p12.1_28	META_chr6_0016784	chr6	NC_091746.1	53262157	53262745	-	Unknown	Unknown/rnd_1_family_202	Intergenic	NA	NA	NA	NA	NA	NA	0.0022251934788139	0.0316982422882307	1.97818304687771	0.646802395669058	1.68413535638344	2805	107373865	rfx3	regulatory factor X, 3 (influences HLA class II expression)	protein_coding	+	XM_015942018.3
sex	Kidney	RepeatModeler2 + TEtrimmer	unique	rnd_1_family_601_6p12.1_2	META_chr6_0017392	chr6	NC_091746.1	54524554	54524858	+	DNA	DNA/rnd_1_family_601	Genic	NA	NA	NA	NA	NA	NA	7.2763430986884e-49	3.99658724713174e-46	3.54222781373557	0.241102497434022	3.51104949801212	1398	107374306	bspry	B-box and SPRY domain containing	protein_coding	+	XM_070552783.1
sex	Kidney	RepeatModeler2 + TEtrimmer	unique	rnd_1_family_406_6p12.1_11	META_chr6_0017393	chr6	NC_091746.1	54525036	54525298	+	Unknown	Unknown/rnd_1_family_406	Genic	NA	NA	NA	NA	NA	NA	4.69127384644473e-55	3.44266439506844e-52	3.91322465195117	0.250397918250264	3.88230727220539	1880	107374306	bspry	B-box and SPRY domain containing	protein_coding	+	XM_070552783.1
sex	Kidney	RepeatModeler2 + TEtrimmer	unique	rnd_1_family_337_6p12.1_8	META_chr6_0017394	chr6	NC_091746.1	54525328	54525663	+	DNA	DNA/rnd_1_family_337	Genic	NA	NA	NA	NA	NA	NA	2.01768901435269e-62	1.92171999751045e-59	4.02768703895413	0.24155149437331	4.00593418504485	2172	107374306	bspry	B-box and SPRY domain containing	protein_coding	+	XM_070552783.1
sex	Kidney	RepeatModeler2 + TEtrimmer	unique	rnd_1_family_202_6p12.1_91	META_chr6_0017395	chr6	NC_091746.1	54525675	54526093	+	Unknown	Unknown/rnd_1_family_202	Genic	NA	NA	NA	NA	NA	NA	4.74736203272824e-07	1.72424574210193e-05	2.66929088306539	0.53001538374811	2.64266087347567	2519	107374306	bspry	B-box and SPRY domain containing	protein_coding	+	XM_070552783.1
sex	Kidney	RepeatModeler2 + TEtrimmer	unique	rnd_1_family_578_6p12.1_5	META_chr6_0017396	chr6	NC_091746.1	54526639	54526941	-	DNA	DNA/rnd_1_family_578	Genic	NA	NA	NA	NA	NA	NA	5.52430605948031e-26	9.67877881016072e-24	3.90337822509794	0.370265234392965	3.83467638568779	3483	107374306	bspry	B-box and SPRY domain containing	protein_coding	+	XM_070552783.1
sex	Kidney	RepeatModeler2 + TEtrimmer	unique	rnd_1_family_935_6p12.1_20	META_chr6_0017396	chr6	NC_091746.1	54526942	54527808	+	DNA	DNA/rnd_1_family_935	Genic	NA	NA	NA	NA	NA	NA	2.7957401040551903e-15	2.50299815775957e-13	2.8850903065982	0.365215142801706	2.79483287865965	3786	107374306	bspry	B-box and SPRY domain containing	protein_coding	+	XM_070552783.1
sex	Kidney	RepeatModeler2 + TEtrimmer	unique	rnd_1_family_723_6p11.2_1	META_chr6_0019231	chr6	NC_091746.1	57860933	57861178	-	DNA	DNA/rnd_1_family_723	Genic	NA	NA	NA	NA	NA	NA	0.0002011145506665	0.0041689244284849	-1.84197103605403	0.495471517631794	-1.61829592758835	13455	107374682	sema4d	sema domain, immunoglobulin domain (Ig), transmembrane domain (TM) and short cytoplasmic domain, (semaphorin) 4D	protein_coding	+	XM_015942858.3;XM_054744418.2
sex	Kidney	RepeatModeler2 + TEtrimmer	unique	rnd_1_family_1024_6p11.1_1	META_chr6_0019609	chr6	NC_091746.1	58504874	58506284	-	Unknown	Unknown/rnd_1_family_1024	Genic	NA	NA	NA	NA	NA	NA	1.72491072240038e-10	9.71866155228344e-09	1.33998424689517	0.209896406156713	1.28438146189823	8285	107374698	nedd4l	NEDD4 like E3 ubiquitin protein ligase	protein_coding	+	XM_015942883.3;XM_015942884.3;XM_015942885.3;XM_054744424.2;XM_054744425.2;XM_070552370.1;XM_070552371.1
sex	Kidney	RepeatModeler2 + TEtrimmer	unique	rnd_3_family_757_6p11.1_1	META_chr6_0019628	chr6	NC_091746.1	58546368	58546577	+	DNA	DNA/rnd_3_family_757	Genic	NA	NA	NA	NA	NA	NA	0.0031333794956272	0.0418180655574354	1.70369845426235	0.576676379034472	1.44219329748096	21201	107374701	alpk2	alpha-kinase 2	protein_coding	-	XM_070552372.1
sex	Kidney	RepeatModeler2 + TEtrimmer	unique	rnd_1_family_515_6q11.1_1	META_chr6_0020208	chr6	NC_091746.1	59681957	59682493	-	DNA	DNA/rnd_1_family_515	Genic	NA	NA	NA	NA	NA	NA	3.9034348002358495e-18	4.26704046679262e-16	1.64494164580584	0.189475139714398	1.60725660355438	1058	107395254	LOC107395254	lysosome membrane protein 2	protein_coding	+	XM_015974584.3;XM_015974585.3
sex	Kidney	RepeatModeler2 + TEtrimmer	unique	rnd_1_family_907_6q11.1_1	META_chr6_0020208	chr6	NC_091746.1	59682494	59682694	+	DNA	DNA/rnd_1_family_907	Genic	NA	NA	NA	NA	NA	NA	2.27287608596076e-18	2.53137027775288e-16	1.89014327030815	0.21619285283326	1.84535497084063	1595	107395254	LOC107395254	lysosome membrane protein 2	protein_coding	+	XM_015974584.3;XM_015974585.3
sex	Kidney	RepeatModeler2 + TEtrimmer	unique	rnd_1_family_55_6q11.1_1	META_chr6_0020210	chr6	NC_091746.1	59683341	59683784	-	Unknown	Unknown/rnd_1_family_55	Genic	NA	NA	NA	NA	NA	NA	1.71166917784626e-14	1.4348691931029798e-12	1.50152760090117	0.195750486506702	1.4568487204372	2442	107395254	LOC107395254	lysosome membrane protein 2	protein_coding	+	XM_015974584.3;XM_015974585.3
sex	Kidney	RepeatModeler2 + TEtrimmer	unique	rnd_1_family_387_6q11.1_1	META_chr6_0020211	chr6	NC_091746.1	59683820	59684180	+	DNA	DNA/rnd_1_family_387	Genic	NA	NA	NA	NA	NA	NA	4.58187357327355e-21	6.00601111481124e-19	1.78538430614976	0.189564240796984	1.75021926234956	2921	107395254	LOC107395254	lysosome membrane protein 2	protein_coding	+	XM_015974584.3;XM_015974585.3
sex	Kidney	RepeatModeler2 + TEtrimmer	unique	rnd_5_family_390_6q11.1_1	META_chr6_0020212	chr6	NC_091746.1	59684191	59685095	-	LINE	LINE/rnd_5_family_390	Genic	NA	NA	NA	NA	NA	NA	2.95671138812833e-07	1.10342398444244e-05	1.72532633932695	0.336571180298625	1.60397215471749	3292	107395254	LOC107395254	lysosome membrane protein 2	protein_coding	+	XM_015974584.3;XM_015974585.3
sex	Kidney	RepeatModeler2 + TEtrimmer	unique	rnd_1_family_1087_6q11.1_1	META_chr6_0020214	chr6	NC_091746.1	59689520	59690296	-	DNA	DNA/rnd_1_family_1087	Genic	NA	NA	NA	NA	NA	NA	9.98481043733106e-05	0.002244927407443	1.96590326722682	0.505248810574595	1.74011467215433	8621	107395254	LOC107395254	lysosome membrane protein 2	protein_coding	+	XM_015974584.3;XM_015974585.3
sex	Kidney	RepeatModeler2 + TEtrimmer	unique	rnd_5_family_6633_01_6q11.1_1	META_chr6_0020215	chr6	NC_091746.1	59691487	59692331	+	DNA	DNA/rnd_5_family_6633_01	Genic	NA	NA	NA	NA	NA	NA	3.60322532620854e-09	1.7465791024912e-07	1.7450669064507	0.295701423252935	1.65316909746068	10588	107395254	LOC107395254	lysosome membrane protein 2	protein_coding	+	XM_015974584.3;XM_015974585.3
sex	Kidney	RepeatModeler2 + TEtrimmer	unique	rnd_5_family_7458_6q11.1_1	META_chr6_0020222	chr6	NC_091746.1	59702300	59705017	-	LINE	LINE/rnd_5_family_7458	Genic	NA	NA	NA	NA	NA	NA	1.4117550774756e-05	0.0003905841172166	1.93519081553452	0.445688554453866	1.73527245623399	21284	107395253	LOC107395253	nucleoporin p54	protein_coding	+	XM_015974581.3;XM_015974582.3;XM_015974583.3
sex	Kidney	RepeatModeler2 + TEtrimmer	unique	rnd_1_family_895_6q11.1_1	META_chr6_0020229	chr6	NC_091746.1	59714169	59716227	+	Unknown	Unknown/rnd_1_family_895	Genic	NA	NA	NA	NA	NA	NA	0.0020874273016285	0.0301039431197649	1.23219003514743	0.400386297269267	1.00202692721175	10074	107395253	LOC107395253	nucleoporin p54	protein_coding	+	XM_015974581.3;XM_015974582.3;XM_015974583.3
sex	Kidney	RepeatModeler2 + TEtrimmer	unique	rnd_1_family_566_6q11.1_1	META_chr6_0020233	chr6	NC_091746.1	59721123	59722818	+	LINE	LINE/rnd_1_family_566	Genic	NA	NA	NA	NA	NA	NA	2.46303802979542e-08	1.06604849735199e-06	1.90322400200638	0.341332550769097	1.78715534105132	3483	107395253	LOC107395253	nucleoporin p54	protein_coding	+	XM_015974581.3;XM_015974582.3;XM_015974583.3
sex	Kidney	RepeatModeler2 + TEtrimmer	unique	rnd_5_family_3924_01_6q11.1_1	META_chr6_0020243	chr6	NC_091746.1	59737209	59738579	+	LINE	LINE/rnd_5_family_3924_01	Intergenic	NA	NA	NA	NA	NA	NA	6.562123423638409e-11	3.90885128406469e-09	3.52460181992355	0.539727281652702	3.52004677840203	3017	139070252	LOC139070252	putative leucine-rich repeat-containing protein DDB_G0290503	protein_coding	+	XM_070551979.1
sex	Kidney	RepeatModeler2 + TEtrimmer	unique	rnd_3_family_218_6q11.1_1	META_chr6_0020244	chr6	NC_091746.1	59738842	59739212	+	Unknown	Unknown/rnd_3_family_218	Intergenic	NA	NA	NA	NA	NA	NA	2.7912150398912e-08	1.19853568971904e-06	3.27342613980161	0.589376155206004	3.55106074757094	2384	139070252	LOC139070252	putative leucine-rich repeat-containing protein DDB_G0290503	protein_coding	+	XM_070551979.1
sex	Kidney	RepeatModeler2 + TEtrimmer	unique	rnd_5_family_1009_6q11.1_1	META_chr6_0020249	chr6	NC_091746.1	59755829	59757764	-	DNA	DNA/rnd_5_family_1009	Genic	NA	NA	NA	NA	NA	NA	1.92909726655571e-07	7.39025028572812e-06	2.99887308923751	0.576036916887692	2.87374453774471	10152	139070485	LOC139070485	uncharacterized LOC139070485	lncRNA	-	XR_011520981.1
sex	Kidney	RepeatModeler2 + TEtrimmer	unique	rnd_1_family_330_6q11.2_1	META_chr6_0021029	chr6	NC_091746.1	61246180	61246488	+	DNA	DNA/rnd_1_family_330	Intergenic	NA	NA	NA	NA	NA	NA	0.0016688720134984	0.0251663201105784	1.72105154058208	0.547479070170651	1.3830075891824	7021	107374768	dolk	dolichol kinase	protein_coding	+	XM_054744498.2
sex	Kidney	RepeatModeler2 + TEtrimmer	unique	rnd_1_family_303_6q11.2_1	META_chr6_0021030	chr6	NC_091746.1	61247767	61248447	-	DNA	DNA/rnd_1_family_303	Intergenic	NA	NA	NA	NA	NA	NA	0.0001324815531934	0.0028795680931908	1.27676852953137	0.33407525254573	1.12653586733537	5883	107374769	phyhd1	phytanoyl-CoA dioxygenase domain containing 1	protein_coding	-	XM_070552403.1
sex	Kidney	RepeatModeler2 + TEtrimmer	unique	rnd_1_family_202_6q11.2_10	META_chr6_0021031	chr6	NC_091746.1	61250135	61250624	-	Unknown	Unknown/rnd_1_family_202	Genic	NA	NA	NA	NA	NA	NA	1.87338000384339e-05	0.0005068016242627	1.26169235681435	0.294824369970786	1.14465044339014	3706	107374769	phyhd1	phytanoyl-CoA dioxygenase domain containing 1	protein_coding	-	XM_070552403.1
sex	Kidney	RepeatModeler2 + TEtrimmer	unique	rnd_1_family_678_6q12_1	META_chr6_0022895	chr6	NC_091746.1	64329964	64330444	-	DNA	DNA/rnd_1_family_678	Genic	NA	NA	NA	NA	NA	NA	0.0012617149220699	0.0199796973187238	-1.8139798977641	0.562553148061159	-1.56906218759494	1333	107374848	arsb	arylsulfatase B	protein_coding	-	XM_070552437.1
sex	Kidney	RepeatModeler2 + TEtrimmer	unique	rnd_1_family_194_6q12_1	META_chr6_0023374	chr6	NC_091746.1	65096715	65096933	-	Unknown	Unknown/rnd_1_family_194	Genic	NA	NA	NA	NA	NA	NA	0.0013990507053188	0.0217156051658277	1.28411727861511	0.401933910282947	1.05779917590812	1507	107374863	mast4	microtubule associated serine/threonine kinase family member 4	protein_coding	-	XM_054744547.2;XM_054744549.2
sex	Kidney	RepeatModeler2 + TEtrimmer	unique	rnd_1_family_531_01_6q12_12	META_chr6_0023375	chr6	NC_091746.1	65097433	65097847	+	Unknown	Unknown/rnd_1_family_531_01	Genic	NA	NA	NA	NA	NA	NA	0.0005306135488463	0.0096811290838938	1.28104091665735	0.369729448993975	1.09454867360362	2225	107374863	mast4	microtubule associated serine/threonine kinase family member 4	protein_coding	-	XM_054744547.2;XM_054744549.2
sex	Kidney	RepeatModeler2 + TEtrimmer	unique	rnd_1_family_729_6q12_4	META_chr6_0023392	chr6	NC_091746.1	65123095	65123611	-	LINE	LINE/rnd_1_family_729	Genic	NA	NA	NA	NA	NA	NA	0.0020355858035575	0.0294607115109445	1.67596498904003	0.543264210976612	1.30383867944969	21781	107374863	mast4	microtubule associated serine/threonine kinase family member 4	protein_coding	-	XM_070552441.1;XM_070552442.1;XM_070552443.1;XM_070552444.1;XM_070552445.1;XM_070552446.1
sex	Kidney	RepeatModeler2 + TEtrimmer	unique	rnd_5_family_3698_6q12_1	META_chr6_0023545	chr6	NC_091746.1	65369147	65370370	-	Unknown	Unknown/rnd_5_family_3698	Intergenic	NA	NA	NA	NA	NA	NA	6.27991869209125e-07	2.23730537439012e-05	1.06657909814852	0.214069176929006	1.00036291626579	4321	139070255	LOC139070255	uncharacterized LOC139070255	protein_coding	-	XM_070551985.1
sex	Kidney	RepeatModeler2 + TEtrimmer	unique	rnd_4_family_507_6q12_1	META_chr6_0024147	chr6	NC_091746.1	66385219	66385975	+	LTR	LTR/rnd_4_family_507	Genic	NA	NA	NA	NA	NA	NA	0.0002960052838153	0.0058500070730211	1.42172970258219	0.392876381219017	1.22170882149425	22775	107395116	LOC107395116	neuropeptide FF receptor 2	protein_coding	-	XM_054736700.2
sex	Kidney	RepeatModeler2 + TEtrimmer	unique	rnd_1_family_935_6q12_17	META_chr6_0024175	chr6	NC_091746.1	66424189	66424670	+	DNA	DNA/rnd_1_family_935	Genic	NA	NA	NA	NA	NA	NA	5.94982184773093e-07	2.12477702515159e-05	1.37719397312417	0.275833855440195	1.28096571619724	2804	107395120	slc4a4b	solute carrier family 4 member 4b	protein_coding	-	XM_015974406.3;XM_015974407.3;XM_015974408.3;XM_054736701.2;XM_054736702.2;XM_054736703.2
sex	Kidney	RepeatModeler2 + TEtrimmer	unique	rnd_4_family_3823_6q12_2	META_chr6_0024267	chr6	NC_091746.1	66585443	66586832	+	Unknown	Unknown/rnd_4_family_3823	Intergenic	NA	NA	NA	NA	NA	NA	0.0034816698192755	0.0454454610365823	1.4806269600762	0.506775244488394	1.16868945449174	2615	107374907	fbp1b	fructose-1,6-bisphosphatase 1b	protein_coding	-	XM_015943194.3
sex	Kidney	RepeatModeler2 + TEtrimmer	unique	rnd_1_family_432_6q12_12	META_chr6_0024282	chr6	NC_091746.1	66610668	66611459	+	Unknown	Unknown/rnd_1_family_432	Intergenic	NA	NA	NA	NA	NA	NA	3.84802398076953e-08	1.62504593855809e-06	1.29644935548552	0.235817182185224	1.22291714065267	8578	107390321	tmem174	transmembrane protein 174	protein_coding	-	XM_015966956.3
sex	Kidney	RepeatModeler2 + TEtrimmer	unique	rnd_5_family_74_6q12_3	META_chr6_0025806	chr6	NC_091746.1	69215143	69215699	-	DNA	DNA/rnd_5_family_74	Genic	NA	NA	NA	NA	NA	NA	1.88719005623761e-13	1.4258079202101e-11	1.92769222672981	0.262037403578141	1.86071048297202	4807	107374952	agpat2	1-acylglycerol-3-phosphate O-acyltransferase 2 (lysophosphatidic acid acyltransferase, beta)	protein_coding	+	XM_015943254.3;XM_054744611.2
sex	Kidney	RepeatModeler2 + TEtrimmer	unique	rnd_1_family_55_6q12_33	META_chr6_0025807	chr6	NC_091746.1	69215777	69215981	+	Unknown	Unknown/rnd_1_family_55	Genic	NA	NA	NA	NA	NA	NA	1.87545388531834e-19	2.23281264492906e-17	2.35918709364985	0.261541476775287	2.30363651088778	5441	107374952	agpat2	1-acylglycerol-3-phosphate O-acyltransferase 2 (lysophosphatidic acid acyltransferase, beta)	protein_coding	+	XM_015943254.3;XM_054744611.2
sex	Kidney	RepeatModeler2 + TEtrimmer	unique	rnd_1_family_328_6q12_16	META_chr6_0025808	chr6	NC_091746.1	69216570	69217785	+	Unknown	Unknown/rnd_1_family_328	Genic	NA	NA	NA	NA	NA	NA	9.34957849874629e-10	4.87228412930301e-08	1.8752288538441	0.306403156647325	1.78185004407646	6234	107374952	agpat2	1-acylglycerol-3-phosphate O-acyltransferase 2 (lysophosphatidic acid acyltransferase, beta)	protein_coding	+	XM_015943254.3;XM_054744611.2
sex	Kidney	RepeatModeler2 + TEtrimmer	unique	rnd_4_family_1188_6q12_2	META_chr6_0026339	chr6	NC_091746.1	70071962	70072289	+	LINE	LINE/rnd_4_family_1188	Genic	NA	NA	NA	NA	NA	NA	0.0028024301712253	0.0381885495889848	1.70619748157078	0.57089863965594	1.31256377590195	3558	107374988	capslb	calcyphosine-like b	protein_coding	+	XM_015943308.3;XM_070552810.1
sex	Kidney	RepeatModeler2 + TEtrimmer	unique	rnd_5_family_4090_6q12_8	META_chr6_0026343	chr6	NC_091746.1	70079825	70080551	-	LTR	LTR/rnd_5_family_4090	Genic	NA	NA	NA	NA	NA	NA	0.000985613091067	0.0162746135061127	1.4706493391699	0.446381541621755	1.20627917935733	7994	107374989	il7r	interleukin 7 receptor	protein_coding	-	XM_015943309.3
sex	Kidney	RepeatModeler2 + TEtrimmer	unique	rnd_1_family_461_6q13_2	META_chr6_0026625	chr6	NC_091746.1	70574045	70574241	-	SINE	SINE/rnd_1_family_461	Intergenic	NA	NA	NA	NA	NA	NA	0.0008734054213156	0.0147121569078015	1.19979256254174	0.360469258009196	1.0159779302004	3592	107375016	spra	sepiapterin reductase a	protein_coding	+	XM_015943353.3
sex	Kidney	RepeatModeler2 + TEtrimmer	unique	rnd_5_family_1167_6q13_1	META_chr6_0026626	chr6	NC_091746.1	70574695	70575847	+	LINE	LINE/rnd_5_family_1167	Intergenic	NA	NA	NA	NA	NA	NA	4.50520347805211e-14	3.60452513124689e-12	1.84700548350231	0.244782054703861	1.78545610593196	1986	107375016	spra	sepiapterin reductase a	protein_coding	+	XM_015943353.3
sex	Kidney	RepeatModeler2 + TEtrimmer	unique	rnd_1_family_492_01_6q13_1	META_chr6_0026673	chr6	NC_091746.1	70679105	70679612	+	LINE	LINE/rnd_1_family_492_01	Intergenic	NA	NA	NA	NA	NA	NA	0.0002314909569986	0.0047177677871918	1.2014714339188	0.326317224100474	1.05000578667727	1019	107375021	zer1	zyg-11 related, cell cycle regulator	protein_coding	+	XM_015943360.3
sex	Kidney	RepeatModeler2 + TEtrimmer	unique	rnd_5_family_4090_6q13_5	META_chr6_0027872	chr6	NC_091746.1	72870634	72871800	+	LTR	LTR/rnd_5_family_4090	Intergenic	NA	NA	NA	NA	NA	NA	5.51969810143711e-19	6.40120532802542e-17	5.18181042813089	0.582140942270804	5.24307331839523	43786	129152209	LOC129152209	uncharacterized LOC129152209	protein_coding	-	XM_070552818.1
sex	Kidney	RepeatModeler2 + TEtrimmer	unique	rnd_1_family_434_6q13_7	META_chr6_0027872	chr6	NC_091746.1	72871800	72871994	+	DNA	DNA/rnd_1_family_434	Intergenic	NA	NA	NA	NA	NA	NA	4.2263561462535396e-11	2.58633929882388e-09	4.0766555825695	0.618057450376473	4.25823908843694	44952	129152209	LOC129152209	uncharacterized LOC129152209	protein_coding	-	XM_070552818.1
sex	Kidney	RepeatModeler2 + TEtrimmer	unique	rnd_1_family_519_6q13_1	META_chr6_0027872	chr6	NC_091746.1	72873766	72874001	-	DNA	DNA/rnd_1_family_519	Intergenic	NA	NA	NA	NA	NA	NA	2.84535963454854e-07	1.06453072595694e-05	3.77057300532213	0.734515939684803	7.12397053934942	46918	129152209	LOC129152209	uncharacterized LOC129152209	protein_coding	-	XM_070552818.1
sex	Kidney	RepeatModeler2 + TEtrimmer	unique	rnd_4_family_491_6q13_2	META_chr6_0027872	chr6	NC_091746.1	72873991	72875208	-	DNA	DNA/rnd_4_family_491	Intergenic	NA	NA	NA	NA	NA	NA	7.77208927578612e-11	4.58384308808864e-09	3.75003715284239	0.576490059347008	3.56476397033782	47143	129152209	LOC129152209	uncharacterized LOC129152209	protein_coding	-	XM_070552818.1
sex	Kidney	RepeatModeler2 + TEtrimmer	unique	rnd_1_family_921_6q13_1	META_chr6_0027874	chr6	NC_091746.1	72877307	72880295	-	SINE	SINE/rnd_1_family_921	Intergenic	NA	NA	NA	NA	NA	NA	1.92235429614761e-09	9.66347320492977e-08	4.249951958682	0.707825652309233	4.71492892123637	50459	129152209	LOC129152209	uncharacterized LOC129152209	protein_coding	-	XM_070552818.1
sex	Kidney	RepeatModeler2 + TEtrimmer	unique	rnd_3_family_771_6q13_1	META_chr6_0027876	chr6	NC_091746.1	72882050	72882361	-	Unknown	Unknown/rnd_3_family_771	Intergenic	NA	NA	NA	NA	NA	NA	0.0001439206767412	0.003097373622108	3.20989247033279	0.844412697581259	6.40396512506822	55202	129152209	LOC129152209	uncharacterized LOC129152209	protein_coding	-	XM_070552818.1
sex	Kidney	RepeatModeler2 + TEtrimmer	unique	rnd_1_family_584_6q13_4	META_chr6_0027879	chr6	NC_091746.1	72885374	72887351	-	LINE	LINE/rnd_1_family_584	Intergenic	NA	NA	NA	NA	NA	NA	3.17282285899605e-05	0.0008129927239354	2.75402475017127	0.661914791609228	4.12877063974135	58526	129152209	LOC129152209	uncharacterized LOC129152209	protein_coding	-	XM_070552818.1
sex	Kidney	RepeatModeler2 + TEtrimmer	unique	rnd_1_family_824_6q13_3	META_chr6_0027882	chr6	NC_091746.1	72889260	72891243	-	DNA	DNA/rnd_1_family_824	Intergenic	NA	NA	NA	NA	NA	NA	1.25438071704185e-08	5.6576045952665e-07	3.06736906114604	0.538875579793759	2.97839856760958	62412	129152209	LOC129152209	uncharacterized LOC129152209	protein_coding	-	XM_070552818.1
sex	Kidney	RepeatModeler2 + TEtrimmer	unique	rnd_5_family_2207_6q13_5	META_chr6_0027883	chr6	NC_091746.1	72892498	72892663	+	DNA	DNA/rnd_5_family_2207	Intergenic	NA	NA	NA	NA	NA	NA	2.09117196083541e-06	6.78089585228662e-05	3.13636155554793	0.661064918269937	6.4158431356459	65650	129152209	LOC129152209	uncharacterized LOC129152209	protein_coding	-	XM_070552818.1
sex	Kidney	RepeatModeler2 + TEtrimmer	unique	rnd_1_family_1066_6q13_6	META_chr6_0027885	chr6	NC_091746.1	72893486	72893696	+	DNA	DNA/rnd_1_family_1066	Intergenic	NA	NA	NA	NA	NA	NA	4.49636962453528e-05	0.0011065296209868	2.69005645148429	0.659267462178429	3.4381294765612	66638	129152209	LOC129152209	uncharacterized LOC129152209	protein_coding	-	XM_070552818.1
sex	Kidney	RepeatModeler2 + TEtrimmer	unique	rnd_1_family_522_6q13_3	META_chr6_0027885	chr6	NC_091746.1	72893695	72895313	-	DNA	DNA/rnd_1_family_522	Intergenic	NA	NA	NA	NA	NA	NA	3.70533946208572e-08	1.56774733790677e-06	3.12666222834713	0.568034834704563	3.36748638025715	66847	129152209	LOC129152209	uncharacterized LOC129152209	protein_coding	-	XM_070552818.1
sex	Kidney	RepeatModeler2 + TEtrimmer	unique	rnd_1_family_1034_6q13_10	META_chr6_0027913	chr6	NC_091746.1	72938923	72939891	+	DNA	DNA/rnd_1_family_1034	Genic	NA	NA	NA	NA	NA	NA	7.96012848014492e-05	0.0018343947045016	2.39262077652487	0.606402673276263	2.66207120767707	26759	107375080	atp8b1	ATPase phospholipid transporting 8B1	protein_coding	-	XM_015943433.3
sex	Kidney	RepeatModeler2 + TEtrimmer	unique	rnd_1_family_387_6q13_4	META_chr6_0027931	chr6	NC_091746.1	72963812	72964556	-	DNA	DNA/rnd_1_family_387	Genic	NA	NA	NA	NA	NA	NA	9.68187708866801e-13	6.91786730942823e-11	2.62963241087904	0.368556267036416	2.52930458047634	2094	107375080	atp8b1	ATPase phospholipid transporting 8B1	protein_coding	-	XM_015943433.3
sex	Kidney	RepeatModeler2 + TEtrimmer	unique	rnd_1_family_382_6q13_3	META_chr6_0028235	chr6	NC_091746.1	73421313	73421695	+	Unknown	Unknown/rnd_1_family_382	Genic	NA	NA	NA	NA	NA	NA	5.94575607594226e-07	2.12417236920604e-05	1.44242608698256	0.288891354490189	1.33878106036752	5349	107375093	ccng2	cyclin G2	protein_coding	-	XM_015943450.3
sex	Kidney	RepeatModeler2 + TEtrimmer	unique	rnd_1_family_928_6q13_3	META_chr6_0028245	chr6	NC_091746.1	73440793	73441192	+	DNA	DNA/rnd_1_family_928	Genic	NA	NA	NA	NA	NA	NA	0.0005844634567251	0.0104878434987819	1.99342870125413	0.579700168703783	1.67735437985006	12717	107375094	ccni	cyclin I	protein_coding	+	XM_054744688.2
sex	Kidney	RepeatModeler2 + TEtrimmer	unique	rnd_1_family_303_6q13_12	META_chr6_0028251	chr6	NC_091746.1	73446646	73447795	-	DNA	DNA/rnd_1_family_303	Genic	NA	NA	NA	NA	NA	NA	2.98766589166822e-10	1.6440242139838e-08	1.04327839406187	0.165615062315263	1.00361764974409	18570	107375094	ccni	cyclin I	protein_coding	+	XM_054744688.2
sex	Kidney	RepeatModeler2 + TEtrimmer	unique	rnd_2_family_296_6q13_12	META_chr6_0028544	chr6	NC_091746.1	73880239	73881294	+	Unknown	Unknown/rnd_2_family_296	Genic	NA	NA	NA	NA	NA	NA	1.71654658752693e-05	0.0004676831997404	1.51624135795854	0.352705212996934	1.36911137628313	5589	139070384	LOC139070384	uncharacterized LOC139070384	lncRNA	-	XR_011520911.1
sex	Kidney	RepeatModeler2 + TEtrimmer	unique	rnd_1_family_167_6q14.1_6	META_chr6_0032018	chr6	NC_091746.1	79797917	79798128	+	Unknown	Unknown/rnd_1_family_167	Genic	NA	NA	NA	NA	NA	NA	0.0004797985113233	0.0088623755271451	-1.24276245813657	0.355910032636562	-1.06717933614346	13042	139070394	LOC139070394	uncharacterized LOC139070394	lncRNA	+	XR_011520921.1
sex	Kidney	RepeatModeler2 + TEtrimmer	unique	rnd_5_family_8382_6q14.1_4	META_chr6_0032127	chr6	NC_091746.1	79990951	79991951	-	LTR	LTR/rnd_5_family_8382	Genic	NA	NA	NA	NA	NA	NA	0.0005034423403113	0.0092343145432767	1.22436268101836	0.351937766405919	1.04906347248893	1306	107375247	sparcl1	SPARC-like 1	protein_coding	-	XM_070552835.1
sex	Kidney	RepeatModeler2 + TEtrimmer	unique	rnd_1_family_1047_6q14.1_1	META_chr6_0032262	chr6	NC_091746.1	80219081	80219468	+	Unknown	Unknown/rnd_1_family_1047	Genic	NA	NA	NA	NA	NA	NA	0.0014070014684069	0.0218200995089221	1.36145562789121	0.426359445793729	1.11862682749548	5119	107375260	papss1	3'-phosphoadenosine 5'-phosphosulfate synthase 1	protein_coding	+	XM_015943689.3
sex	Kidney	RepeatModeler2 + TEtrimmer	unique	rnd_1_family_202_6q14.1_149	META_chr6_0032263	chr6	NC_091746.1	80222149	80222433	-	Unknown	Unknown/rnd_1_family_202	Genic	NA	NA	NA	NA	NA	NA	2.4336510247511904e-09	1.20643600550913e-07	3.17215819733819	0.531719481618313	3.35130136012531	8187	107375260	papss1	3'-phosphoadenosine 5'-phosphosulfate synthase 1	protein_coding	+	XM_015943689.3
sex	Kidney	RepeatModeler2 + TEtrimmer	unique	rnd_1_family_432_6q14.1_28	META_chr6_0032264	chr6	NC_091746.1	80222553	80223148	+	Unknown	Unknown/rnd_1_family_432	Genic	NA	NA	NA	NA	NA	NA	1.34215094813174e-06	4.51225806366079e-05	2.3229619106911	0.480605351484102	2.11562962160314	8591	107375260	papss1	3'-phosphoadenosine 5'-phosphosulfate synthase 1	protein_coding	+	XM_015943689.3
sex	Kidney	RepeatModeler2 + TEtrimmer	unique	rnd_1_family_392_6q14.1_2	META_chr6_0032265	chr6	NC_091746.1	80224222	80225420	+	DNA	DNA/rnd_1_family_392	Genic	NA	NA	NA	NA	NA	NA	0.0003748990971675	0.0071626848634903	1.31261954506813	0.369008696281261	1.12833702356522	10260	107375260	papss1	3'-phosphoadenosine 5'-phosphosulfate synthase 1	protein_coding	+	XM_015943689.3
sex	Kidney	RepeatModeler2 + TEtrimmer	unique	rnd_4_family_1101_6q14.1_4	META_chr6_0032266	chr6	NC_091746.1	80225973	80228001	-	DNA	DNA/rnd_4_family_1101	Genic	NA	NA	NA	NA	NA	NA	2.02110762892965e-06	6.57036110785922e-05	1.3725493066458	0.288878550803301	1.26811581196581	12011	107375260	papss1	3'-phosphoadenosine 5'-phosphosulfate synthase 1	protein_coding	+	XM_015943689.3
sex	Kidney	RepeatModeler2 + TEtrimmer	unique	rnd_1_family_623_6q14.1_4	META_chr6_0032267	chr6	NC_091746.1	80228806	80230463	+	DNA	DNA/rnd_1_family_623	Genic	NA	NA	NA	NA	NA	NA	3.18195760254853e-10	1.74450387139355e-08	1.83385758245854	0.291567808180418	1.74709469331853	14844	107375260	papss1	3'-phosphoadenosine 5'-phosphosulfate synthase 1	protein_coding	+	XM_015943689.3
sex	Kidney	RepeatModeler2 + TEtrimmer	unique	rnd_5_family_3207_6q14.1_22	META_chr6_0032268	chr6	NC_091746.1	80231890	80232077	+	DNA	DNA/rnd_5_family_3207	Genic	NA	NA	NA	NA	NA	NA	5.40016705487372e-05	0.0013014039199348	1.5105319368717	0.374116630366564	1.34210915870051	17928	107375260	papss1	3'-phosphoadenosine 5'-phosphosulfate synthase 1	protein_coding	+	XM_015943689.3
sex	Kidney	RepeatModeler2 + TEtrimmer	unique	rnd_1_family_615_6q14.1_16	META_chr6_0032272	chr6	NC_091746.1	80234289	80234637	-	Unknown	Unknown/rnd_1_family_615	Genic	NA	NA	NA	NA	NA	NA	5.40398869451845e-06	0.0001626811378048	1.89826936071205	0.41734330299413	1.72209954082993	20327	107375260	papss1	3'-phosphoadenosine 5'-phosphosulfate synthase 1	protein_coding	+	XM_015943689.3
sex	Kidney	RepeatModeler2 + TEtrimmer	unique	rnd_1_family_345_6q14.1_11	META_chr6_0032277	chr6	NC_091746.1	80246284	80246604	+	DNA	DNA/rnd_1_family_345	Intergenic	NA	NA	NA	NA	NA	NA	8.12033605434826e-05	0.0018684285957587	1.91361559747393	0.485588109452656	1.67550983211894	32322	107375260	papss1	3'-phosphoadenosine 5'-phosphosulfate synthase 1	protein_coding	+	XM_015943689.3
sex	Kidney	RepeatModeler2 + TEtrimmer	unique	rnd_5_family_4037_03_6q14.1_28	META_chr6_0032278	chr6	NC_091746.1	80247157	80247459	+	LTR	LTR/rnd_5_family_4037_03	Intergenic	NA	NA	NA	NA	NA	NA	1.4539441350893e-06	4.8570956891944e-05	1.34669904147715	0.279545229635067	1.24684275196906	33195	107375260	papss1	3'-phosphoadenosine 5'-phosphosulfate synthase 1	protein_coding	+	XM_015943689.3
sex	Kidney	RepeatModeler2 + TEtrimmer	unique	rnd_1_family_752_6q14.1_3	META_chr6_0032279	chr6	NC_091746.1	80248042	80248919	+	LINE	LINE/rnd_1_family_752	Intergenic	NA	NA	NA	NA	NA	NA	2.19975576794848e-06	7.09445007740127e-05	1.98739857200801	0.419800554177388	1.84910157057238	34080	107375260	papss1	3'-phosphoadenosine 5'-phosphosulfate synthase 1	protein_coding	+	XM_015943689.3
sex	Kidney	RepeatModeler2 + TEtrimmer	unique	rnd_5_family_2223_6q14.1_10	META_chr6_0032281	chr6	NC_091746.1	80251324	80251615	-	DNA	DNA/rnd_5_family_2223	Intergenic	NA	NA	NA	NA	NA	NA	1.44785994372333e-05	0.0003997084579142	2.23049035030158	0.514355654083925	2.07968677981207	37362	107375260	papss1	3'-phosphoadenosine 5'-phosphosulfate synthase 1	protein_coding	+	XM_015943689.3
sex	Kidney	RepeatModeler2 + TEtrimmer	unique	rnd_4_family_26_6q14.1_3	META_chr6_0032284	chr6	NC_091746.1	80252197	80253670	+	LINE	LINE/rnd_4_family_26	Intergenic	NA	NA	NA	NA	NA	NA	1.6348215534086198e-11	1.04099529768933e-09	2.46131080772882	0.365429172574879	2.3536794384996	38235	107375260	papss1	3'-phosphoadenosine 5'-phosphosulfate synthase 1	protein_coding	+	XM_015943689.3
sex	Kidney	RepeatModeler2 + TEtrimmer	unique	rnd_1_family_668_6q14.1_28	META_chr6_0032285	chr6	NC_091746.1	80253687	80254053	+	DNA	DNA/rnd_1_family_668	Intergenic	NA	NA	NA	NA	NA	NA	5.21438857969014e-09	2.48054726435217e-07	2.43692570139284	0.417268807834361	2.30535003087894	39725	107375260	papss1	3'-phosphoadenosine 5'-phosphosulfate synthase 1	protein_coding	+	XM_015943689.3
sex	Kidney	RepeatModeler2 + TEtrimmer	unique	rnd_4_family_563_6q14.1_4	META_chr6_0032286	chr6	NC_091746.1	80255569	80255859	+	DNA	DNA/rnd_4_family_563	Intergenic	NA	NA	NA	NA	NA	NA	7.32186917099982e-28	1.44706318986853e-25	2.76005758607814	0.252262627378837	2.71524661125158	41607	107375260	papss1	3'-phosphoadenosine 5'-phosphosulfate synthase 1	protein_coding	+	XM_015943689.3
sex	Kidney	RepeatModeler2 + TEtrimmer	unique	rnd_1_family_895_6q14.1_30	META_chr6_0032302	chr6	NC_091746.1	80303048	80303494	+	Unknown	Unknown/rnd_1_family_895	Genic	NA	NA	NA	NA	NA	NA	1.1784553210589901e-10	6.80683396381228e-09	2.7633935274861	0.428959690770112	2.62981185105862	3292	107375267	dkk2	dickkopf WNT signaling pathway inhibitor 2	protein_coding	+	XM_015943699.3
sex	Kidney	RepeatModeler2 + TEtrimmer	unique	rnd_3_family_113_6q14.1_10	META_chr6_0032305	chr6	NC_091746.1	80305174	80305328	-	DNA	DNA/rnd_3_family_113	Genic	NA	NA	NA	NA	NA	NA	7.87680343941125e-06	0.0002291850292905	2.50481746488091	0.560549278927188	2.34104055672861	5418	107375267	dkk2	dickkopf WNT signaling pathway inhibitor 2	protein_coding	+	XM_015943699.3
sex	Kidney	RepeatModeler2 + TEtrimmer	unique	rnd_5_family_3819_6q14.1_1	META_chr6_0032306	chr6	NC_091746.1	80306385	80306699	-	LINE	LINE/rnd_5_family_3819	Genic	NA	NA	NA	NA	NA	NA	9.69444062753818e-05	0.0021906450654792	2.25634269359257	0.57882918640578	1.94453192720528	6629	107375267	dkk2	dickkopf WNT signaling pathway inhibitor 2	protein_coding	+	XM_015943699.3
sex	Kidney	RepeatModeler2 + TEtrimmer	unique	rnd_1_family_945_6q14.1_9	META_chr6_0032307	chr6	NC_091746.1	80307506	80307927	-	DNA	DNA/rnd_1_family_945	Genic	NA	NA	NA	NA	NA	NA	6.50766099987829e-06	0.0001929219806814	2.19241474373681	0.486210678840598	1.97949075836885	7750	107375267	dkk2	dickkopf WNT signaling pathway inhibitor 2	protein_coding	+	XM_015943699.3
sex	Kidney	RepeatModeler2 + TEtrimmer	unique	rnd_1_family_731_6q14.1_21	META_chr6_0032309	chr6	NC_091746.1	80308348	80308542	+	LTR	LTR/rnd_1_family_731	Genic	NA	NA	NA	NA	NA	NA	2.39699291690998e-09	1.18958081406892e-07	2.60789901567482	0.43695649011276	2.46337261846833	8592	107375267	dkk2	dickkopf WNT signaling pathway inhibitor 2	protein_coding	+	XM_015943699.3
sex	Kidney	RepeatModeler2 + TEtrimmer	unique	rnd_1_family_965_6q14.1_7	META_chr6_0032313	chr6	NC_091746.1	80315113	80315757	+	DNA	DNA/rnd_1_family_965	Genic	NA	NA	NA	NA	NA	NA	2.10252084845141e-09	1.04867180524238e-07	2.2186392140898	0.370410201395728	2.09673121455959	15357	107375267	dkk2	dickkopf WNT signaling pathway inhibitor 2	protein_coding	+	XM_015943699.3
sex	Kidney	RepeatModeler2 + TEtrimmer	unique	rnd_1_family_302_6q14.1_30	META_chr6_0032313	chr6	NC_091746.1	80315787	80316633	-	DNA	DNA/rnd_1_family_302	Genic	NA	NA	NA	NA	NA	NA	1.40571256456941e-06	4.71003144436133e-05	2.45005518115063	0.507868400979331	2.21663368008065	16031	107375267	dkk2	dickkopf WNT signaling pathway inhibitor 2	protein_coding	+	XM_015943699.3
sex	Kidney	RepeatModeler2 + TEtrimmer	unique	rnd_1_family_395_6q14.1_9	META_chr6_0033138	chr6	NC_091746.1	81662607	81663310	-	DNA	DNA/rnd_1_family_395	Genic	NA	NA	NA	NA	NA	NA	1.25722440587741e-07	4.9716450456625e-06	-1.78590078871724	0.337920433344722	-1.6642646431047	1933	139070400	LOC139070400	solute carrier family 22 member 7-like	protein_coding	+	XM_070552620.1
sex	Kidney	RepeatModeler2 + TEtrimmer	unique	rnd_1_family_1010_02_6q14.1_4	META_chr6_0033141	chr6	NC_091746.1	81666186	81666389	+	LTR	LTR/rnd_1_family_1010_02	Intergenic	NA	NA	NA	NA	NA	NA	3.05634432326437e-05	0.0007860713901681	-1.98923744966266	0.477123801963103	-1.84209464301364	2214	139070401	LOC139070401	solute carrier family 22 member 7-like	protein_coding	+	XM_070552621.1
sex	Kidney	RepeatModeler2 + TEtrimmer	unique	rnd_1_family_659_6q14.1_33	META_chr6_0033141	chr6	NC_091746.1	81666403	81666634	+	SINE	SINE/rnd_1_family_659	Intergenic	NA	NA	NA	NA	NA	NA	6.0700025283031e-06	0.0001811470854521	-1.8318714598924	0.404928666981952	-1.6614057461974	1969	139070401	LOC139070401	solute carrier family 22 member 7-like	protein_coding	+	XM_070552621.1
sex	Kidney	RepeatModeler2 + TEtrimmer	unique	rnd_1_family_620_01_6q14.1_2	META_chr6_0033141	chr6	NC_091746.1	81666740	81667106	-	LTR	LTR/rnd_1_family_620_01	Intergenic	NA	NA	NA	NA	NA	NA	5.90397796715109e-07	2.1100887960921e-05	-1.56939851151792	0.314235924405234	-1.45383966861774	1497	139070401	LOC139070401	solute carrier family 22 member 7-like	protein_coding	+	XM_070552621.1
sex	Kidney	RepeatModeler2 + TEtrimmer	unique	rnd_1_family_302_6q14.1_50	META_chr6_0033144	chr6	NC_091746.1	81671636	81671837	+	DNA	DNA/rnd_1_family_302	Genic	NA	NA	NA	NA	NA	NA	8.39157120740634e-18	8.96526227479573e-16	-2.45987072257727	0.286227653178459	-2.39468726644984	3033	139070401	LOC139070401	solute carrier family 22 member 7-like	protein_coding	+	XM_070552621.1
sex	Kidney	RepeatModeler2 + TEtrimmer	unique	rnd_1_family_566_6q14.1_110	META_chr6_0033144	chr6	NC_091746.1	81671832	81671968	+	LINE	LINE/rnd_1_family_566	Genic	NA	NA	NA	NA	NA	NA	2.32311601924305e-17	2.4072483111899404e-15	-2.71627400455199	0.320452174568321	-2.6433410149621	3229	139070401	LOC139070401	solute carrier family 22 member 7-like	protein_coding	+	XM_070552621.1
sex	Kidney	RepeatModeler2 + TEtrimmer	unique	rnd_5_family_2223_6q14.1_11	META_chr6_0033144	chr6	NC_091746.1	81672022	81672288	-	DNA	DNA/rnd_5_family_2223	Genic	NA	NA	NA	NA	NA	NA	7.058670424695551e-19	8.070954079854001e-17	-2.36168404895451	0.266136279403954	-2.30278385256668	3419	139070401	LOC139070401	solute carrier family 22 member 7-like	protein_coding	+	XM_070552621.1
sex	Kidney	RepeatModeler2 + TEtrimmer	unique	rnd_1_family_1089_6q14.1_19	META_chr6_0033144	chr6	NC_091746.1	81672387	81672794	+	PLE	PLE/rnd_1_family_1089	Genic	NA	NA	NA	NA	NA	NA	5.73496361516737e-19	6.64224524582561e-17	-2.38947895468129	0.268569741460428	-2.33059247244521	3784	139070401	LOC139070401	solute carrier family 22 member 7-like	protein_coding	+	XM_070552621.1
sex	Kidney	RepeatModeler2 + TEtrimmer	unique	rnd_1_family_566_6q14.1_111	META_chr6_0033144	chr6	NC_091746.1	81672782	81673136	+	LINE	LINE/rnd_1_family_566	Genic	NA	NA	NA	NA	NA	NA	2.36960184331616e-20	2.9964418563595e-18	-2.61010852288937	0.282350290993336	-2.55006846673338	4179	139070401	LOC139070401	solute carrier family 22 member 7-like	protein_coding	+	XM_070552621.1
sex	Kidney	RepeatModeler2 + TEtrimmer	unique	rnd_1_family_446_6q14.1_49	META_chr6_0033145	chr6	NC_091746.1	81673917	81674310	+	DNA	DNA/rnd_1_family_446	Genic	NA	NA	NA	NA	NA	NA	4.40708103794529e-12	2.94668826173416e-10	-2.3154739868567	0.334438296591499	-2.2200253183857	3640	139070402	LOC139070402	solute carrier family 22 member 7-like	protein_coding	+	XM_070552628.1
sex	Kidney	RepeatModeler2 + TEtrimmer	unique	rnd_5_family_221_6q14.1_1	META_chr6_0033151	chr6	NC_091746.1	81680839	81681177	+	LTR	LTR/rnd_5_family_221	Genic	NA	NA	NA	NA	NA	NA	3.98933055717519e-06	0.0001234142278691	-2.61787636584071	0.567630501311129	-3.39892869862889	2889	139070402	LOC139070402	solute carrier family 22 member 7-like	protein_coding	+	XM_070552628.1
sex	Kidney	RepeatModeler2 + TEtrimmer	unique	rnd_1_family_513_6q14.1_86	META_chr6_0033154	chr6	NC_091746.1	81683898	81684206	-	DNA	DNA/rnd_1_family_513	Genic	NA	NA	NA	NA	NA	NA	4.88403314824206e-16	4.57866600763312e-14	-3.50036707607565	0.431379999854037	-3.42526551738005	5948	139070402	LOC139070402	solute carrier family 22 member 7-like	protein_coding	+	XM_070552628.1
sex	Kidney	RepeatModeler2 + TEtrimmer	unique	rnd_1_family_659_6q14.1_35	META_chr6_0033156	chr6	NC_091746.1	81685889	81686110	-	SINE	SINE/rnd_1_family_659	Intergenic	NA	NA	NA	NA	NA	NA	4.84897996027632e-07	1.75616637080736e-05	-1.95185340581454	0.387873236709678	-1.84296532363285	7939	139070402	LOC139070402	solute carrier family 22 member 7-like	protein_coding	+	XM_070552628.1
sex	Kidney	RepeatModeler2 + TEtrimmer	unique	rnd_1_family_202_6q14.1_221	META_chr6_0033161	chr6	NC_091746.1	81693045	81693788	-	Unknown	Unknown/rnd_1_family_202	Genic	NA	NA	NA	NA	NA	NA	3.77219219052624e-07	1.38694289373973e-05	-2.73997775421311	0.539354172375516	-3.04739496240528	2534	139070399	LOC139070399	ATP-dependent RNA helicase DHX15	protein_coding	-	XM_070552613.1
sex	Kidney	RepeatModeler2 + TEtrimmer	unique	rnd_4_family_1707_6q14.1_8	META_chr6_0033162	chr6	NC_091746.1	81696715	81697799	+	Unknown	Unknown/rnd_4_family_1707	Intergenic	NA	NA	NA	NA	NA	NA	2.6598760334207397e-28	5.33937312547367e-26	-4.89758820046937	0.443918688918183	-4.95524570150947	393	139070399	LOC139070399	ATP-dependent RNA helicase DHX15	protein_coding	-	XM_070552613.1
sex	Kidney	RepeatModeler2 + TEtrimmer	unique	rnd_5_family_955_6q14.1_2	META_chr6_0033494	chr6	NC_091746.1	82334218	82334715	+	Unknown	Unknown/rnd_5_family_955	Intergenic	NA	NA	NA	NA	NA	NA	7.85743461965463e-24	1.2066351013088501e-21	3.58483323792438	0.356154388330087	3.51525541651528	264	107375340	LOC107375340	histone H4	protein_coding	-	XM_070552636.1
sex	Kidney	RepeatModeler2 + TEtrimmer	unique	rnd_1_family_752_7p15.3_1	META_chr7_0000675	chr7	NC_091747.1	23460212	23467204	-	LINE	LINE/rnd_1_family_752	Genic	NA	NA	NA	NA	NA	NA	9.34769886039613e-05	0.0021206566453636	2.40322190192218	0.615118040350638	2.29943382153572	5562	107396449	tns1b	tensin 1b	protein_coding	-	XM_070552911.1
sex	Kidney	RepeatModeler2 + TEtrimmer	unique	rnd_1_family_88_7p15.3_1	META_chr7_0000688	chr7	NC_091747.1	23492945	23494310	+	LTR	LTR/rnd_1_family_88	Genic	NA	NA	NA	NA	NA	NA	3.25761863788209e-08	1.38881590014736e-06	3.25121178212779	0.588242193521139	6.45732377503933	6101	129165679	LOC129165679	uncharacterized LOC129165679	protein_coding	+	XM_070552913.1
sex	Kidney	RepeatModeler2 + TEtrimmer	unique	rnd_1_family_497_7p15.3_1	META_chr7_0000691	chr7	NC_091747.1	23501493	23502001	+	Unknown	Unknown/rnd_1_family_497	Genic	NA	NA	NA	NA	NA	NA	2.8747332909759197e-78	5.04650974132909e-75	3.70531583778846	0.19783883900853	3.68358179156945	984	107396449	tns1b	tensin 1b	protein_coding	-	XM_070552897.1;XM_070552899.1
sex	Kidney	RepeatModeler2 + TEtrimmer	unique	rnd_5_family_217_7p15.3_1	META_chr7_0000694	chr7	NC_091747.1	23504104	23504364	+	Unknown	Unknown/rnd_5_family_217	Genic	NA	NA	NA	NA	NA	NA	2.25757586231445e-11	1.41937155461482e-09	3.4946939899007	0.52250752761593	3.41130331409465	3595	107396449	tns1b	tensin 1b	protein_coding	-	XM_070552897.1;XM_070552899.1
sex	Kidney	RepeatModeler2 + TEtrimmer	unique	rnd_5_family_3514_7p15.3_1	META_chr7_0000694	chr7	NC_091747.1	23504873	23505019	-	Unknown	Unknown/rnd_5_family_3514	Genic	NA	NA	NA	NA	NA	NA	5.92573996463962e-19	6.85433557227676e-17	3.54141910866725	0.398206753909661	3.45585545709849	4156	107396451	cyp27a1.1	cytochrome P450, family 27, subfamily A, polypeptide 1.1	protein_coding	-	XM_015976202.3
sex	Kidney	RepeatModeler2 + TEtrimmer	unique	rnd_4_family_116_7p15.3_1	META_chr7_0000694	chr7	NC_091747.1	23505095	23505215	+	Unknown	Unknown/rnd_4_family_116	Genic	NA	NA	NA	NA	NA	NA	1.75136587283391e-23	2.63083951726421e-21	3.65437491902034	0.365941829180102	3.58266163272408	3960	107396451	cyp27a1.1	cytochrome P450, family 27, subfamily A, polypeptide 1.1	protein_coding	-	XM_015976202.3
sex	Kidney	RepeatModeler2 + TEtrimmer	unique	rnd_5_family_125_7p15.3_1	META_chr7_0000696	chr7	NC_091747.1	23507976	23508203	+	Unknown	Unknown/rnd_5_family_125	Genic	NA	NA	NA	NA	NA	NA	3.9541938112332394e-42	1.57340007878178e-39	5.00032499898902	0.367646043542952	4.94892997756892	972	107396451	cyp27a1.1	cytochrome P450, family 27, subfamily A, polypeptide 1.1	protein_coding	-	XM_015976202.3
sex	Kidney	RepeatModeler2 + TEtrimmer	unique	rnd_4_family_1167_01_7p15.3_1	META_chr7_0000703	chr7	NC_091747.1	23527530	23529141	+	DNA	DNA/rnd_4_family_1167_01	Intergenic	NA	NA	NA	NA	NA	NA	2.47842120174001e-31	6.07919374713921e-29	5.29162831065838	0.454473299766925	5.21691039905281	4426	107396454	bcs1l	BC1 (ubiquinol-cytochrome c reductase) synthesis-like	protein_coding	-	XM_015976205.3
sex	Kidney	RepeatModeler2 + TEtrimmer	unique	rnd_1_family_405_7p15.3_3	META_chr7_0000703	chr7	NC_091747.1	23546952	23548900	-	DNA	DNA/rnd_1_family_405	Intergenic	NA	NA	NA	NA	NA	NA	1.8270944843993e-35	5.36321121618967e-33	5.72237162874861	0.460418052481894	7.64553405052183	12192	139070649	LOC139070649	uncharacterized LOC139070649	lncRNA	-	XR_011521133.1
sex	Kidney	RepeatModeler2 + TEtrimmer	unique	rnd_1_family_683_01_7p15.3_1	META_chr7_0000703	chr7	NC_091747.1	23548901	23555386	+	LTR	LTR/rnd_1_family_683_01	Intergenic	NA	NA	NA	NA	NA	NA	4.95370313850997e-07	1.79191954863701e-05	3.01380039818983	0.599391811873273	4.47683839916498	5706	139070649	LOC139070649	uncharacterized LOC139070649	lncRNA	-	XR_011521133.1
sex	Kidney	RepeatModeler2 + TEtrimmer	unique	rnd_1_family_238_7p15.3_4	META_chr7_0001007	chr7	NC_091747.1	24514584	24515304	+	LTR	LTR/rnd_1_family_238	Genic	NA	NA	NA	NA	NA	NA	2.8182195550112398e-18	3.1034732907823003e-16	2.0177524983028	0.231432490406121	1.96777270565791	1087	107396306	mlphb	melanophilin b	protein_coding	-	XM_015975963.3;XM_054734530.2;XM_054734531.2;XM_054734532.2;XM_054734533.2;XM_054734534.2;XM_054734535.2;XM_054734536.2;XM_054734537.2;XM_054734538.2;XM_054734539.2;XM_054734541.2;XM_054734542.2;XM_054734543.2;XM_054734544.2;XM_054734545.2
sex	Kidney	RepeatModeler2 + TEtrimmer	unique	rnd_1_family_869_7p15.3_1	META_chr7_0001365	chr7	NC_091747.1	25536722	25536899	+	DNA	DNA/rnd_1_family_869	Intergenic	NA	NA	NA	NA	NA	NA	5.1411127093134e-05	0.0012487213232558	1.80481444321724	0.445730319789871	1.59215110749347	7336	107382742	LOC107382742	sterile alpha motif domain-containing protein 9	protein_coding	-	XM_070552940.1;XM_070552941.1
sex	Kidney	RepeatModeler2 + TEtrimmer	unique	rnd_1_family_331_7p15.3_25	META_chr7_0001365	chr7	NC_091747.1	25537126	25537811	+	LINE	LINE/rnd_1_family_331	Intergenic	NA	NA	NA	NA	NA	NA	0.0003062373425064	0.0060257413268708	1.17075513506811	0.324311971275011	1.02105286875554	7740	107382742	LOC107382742	sterile alpha motif domain-containing protein 9	protein_coding	-	XM_070552940.1;XM_070552941.1
sex	Kidney	RepeatModeler2 + TEtrimmer	unique	rnd_1_family_584_7p15.2_1	META_chr7_0001537	chr7	NC_091747.1	25927340	25931087	+	LINE	LINE/rnd_1_family_584	Intergenic	NA	NA	NA	NA	NA	NA	1.2689188734538201e-20	1.63225629053804e-18	4.97854956265891	0.534707863671199	6.08512729641133	20571	107382784	LOC107382784	uncharacterized LOC107382784	lncRNA	-	XR_001572668.3
sex	Kidney	RepeatModeler2 + TEtrimmer	unique	rnd_1_family_207_7p15.2_2	META_chr7_0001538	chr7	NC_091747.1	25931193	25935080	-	LINE	LINE/rnd_1_family_207	Intergenic	NA	NA	NA	NA	NA	NA	3.27243951927273e-10	1.78972655907739e-08	3.55300819273472	0.565289533400054	6.92063001413242	16578	107382784	LOC107382784	uncharacterized LOC107382784	lncRNA	-	XR_001572668.3
sex	Kidney	RepeatModeler2 + TEtrimmer	unique	rnd_1_family_797_7p15.2_3	META_chr7_0002054	chr7	NC_091747.1	27226309	27226543	+	LTR	LTR/rnd_1_family_797	Genic	NA	NA	NA	NA	NA	NA	0.0017431961128427	0.0260371379357184	-1.69545563977409	0.541537432941596	-1.36395560011128	31436	139070701	LOC139070701	uncharacterized LOC139070701	protein_coding	+	XM_070553425.1
sex	Kidney	RepeatModeler2 + TEtrimmer	unique	rnd_1_family_943_7p15.1_1	META_chr7_0002521	chr7	NC_091747.1	28275195	28276755	-	DNA	DNA/rnd_1_family_943	Genic	NA	NA	NA	NA	NA	NA	0.000571784455446	0.0103021313164886	-1.66214321266146	0.482527929628759	-1.39704842325629	18771	107372603	wdr45b	WD repeat domain 45B	protein_coding	+	XM_070553006.1;XM_070553007.1;XM_070553008.1;XM_070553009.1
sex	Kidney	RepeatModeler2 + TEtrimmer	unique	rnd_1_family_687_01_7p14.3_3	META_chr7_0003403	chr7	NC_091747.1	30725711	30726479	+	LINE	LINE/rnd_1_family_687_01	Intergenic	NA	NA	NA	NA	NA	NA	3.20604893573605e-38	1.08725134533149e-35	-5.71529754866737	0.442151141680125	-9.79724009407438	4461	139070657	bambia	BMP and activin membrane-bound inhibitor (Xenopus laevis) homolog a	protein_coding	-	XM_070553314.1
sex	Kidney	RepeatModeler2 + TEtrimmer	unique	rnd_1_family_513_7p14.3_15	META_chr7_0003404	chr7	NC_091747.1	30726517	30726685	+	DNA	DNA/rnd_1_family_513	Intergenic	NA	NA	NA	NA	NA	NA	9.21121639989897e-20	1.12352996330593e-17	-4.64808683358258	0.510897793368479	-8.4845517953645	5267	139070657	bambia	BMP and activin membrane-bound inhibitor (Xenopus laevis) homolog a	protein_coding	-	XM_070553314.1
sex	Kidney	RepeatModeler2 + TEtrimmer	unique	rnd_1_family_646_7p14.3_1	META_chr7_0003407	chr7	NC_091747.1	30732436	30733107	-	DNA	DNA/rnd_1_family_646	Intergenic	NA	NA	NA	NA	NA	NA	2.51646288370769e-12	1.72785913918615e-10	-3.75971129443399	0.536918885309274	-7.44614482881964	1028	139070559	LOC139070559	uncharacterized LOC139070559	lncRNA	+	XR_011521049.1;XR_011521050.1
sex	Kidney	RepeatModeler2 + TEtrimmer	unique	rnd_1_family_207_7p14.3_9	META_chr7_0003408	chr7	NC_091747.1	30733277	30733570	+	LINE	LINE/rnd_1_family_207	Intergenic	NA	NA	NA	NA	NA	NA	3.3091075541076e-10	1.80757224046187e-08	-3.54241938782274	0.563760119643635	-7.27305025145858	565	139070559	LOC139070559	uncharacterized LOC139070559	lncRNA	+	XR_011521049.1;XR_011521050.1
sex	Kidney	RepeatModeler2 + TEtrimmer	unique	rnd_5_family_5430_7p14.3_4	META_chr7_0003409	chr7	NC_091747.1	30734875	30735122	+	Unknown	Unknown/rnd_5_family_5430	Genic	NA	NA	NA	NA	NA	NA	2.53805729372371e-18	2.80877294746342e-16	-3.42716360219095	0.392555809692245	-3.33989158866971	740	139070559	LOC139070559	uncharacterized LOC139070559	lncRNA	+	XR_011521049.1;XR_011521050.1
sex	Kidney	RepeatModeler2 + TEtrimmer	unique	rnd_1_family_386_7p14.3_4	META_chr7_0003411	chr7	NC_091747.1	30740948	30745853	+	LTR	LTR/rnd_1_family_386	Intergenic	NA	NA	NA	NA	NA	NA	0.002617889481359	0.0361079999039586	-2.52372107685683	0.838620697857038	-2.73602576145043	6813	139070559	LOC139070559	uncharacterized LOC139070559	lncRNA	+	XR_011521049.1;XR_011521050.1
sex	Kidney	RepeatModeler2 + TEtrimmer	unique	rnd_1_family_394_7p14.3_2	META_chr7_0003412	chr7	NC_091747.1	30750693	30752292	+	DNA	DNA/rnd_1_family_394	Intergenic	NA	NA	NA	NA	NA	NA	0.0004525593867688	0.008442840037097	-2.210963486728	0.63037645744038	-2.70288474888596	16558	139070559	LOC139070559	uncharacterized LOC139070559	lncRNA	+	XR_011521049.1;XR_011521050.1
sex	Kidney	RepeatModeler2 + TEtrimmer	unique	rnd_5_family_7643_7p14.2_2	META_chr7_0005334	chr7	NC_091747.1	36251065	36255831	-	LINE	LINE/rnd_5_family_7643	Intergenic	NA	NA	NA	NA	NA	NA	9.481534207617081e-24	1.44858750183234e-21	-4.62265505770282	0.460108196553614	-4.69792062625522	5612	107372568	f3a	coagulation factor IIIa	protein_coding	+	XM_015940791.3
sex	Kidney	RepeatModeler2 + TEtrimmer	unique	rnd_1_family_55_7p14.2_5	META_chr7_0005336	chr7	NC_091747.1	36257425	36258544	+	Unknown	Unknown/rnd_1_family_55	Intergenic	NA	NA	NA	NA	NA	NA	3.22669417829833e-06	0.0001014691616048	-2.15752426195779	0.46340216259123	-1.97100788598399	2899	107372568	f3a	coagulation factor IIIa	protein_coding	+	XM_015940791.3
sex	Kidney	RepeatModeler2 + TEtrimmer	unique	rnd_4_family_267_7p14.2_1	META_chr7_0005356	chr7	NC_091747.1	36291356	36299199	-	LTR	LTR/rnd_4_family_267	Genic	NA	NA	NA	NA	NA	NA	0.0003688812150822	0.0070673157083459	-1.8186543014029	0.510656987955484	-1.55745626821834	10658	107372569	abcd3a	ATP-binding cassette, sub-family D (ALD), member 3a	protein_coding	-	XM_070553047.1;XM_070553048.1
sex	Kidney	RepeatModeler2 + TEtrimmer	unique	rnd_1_family_337_7p14.2_6	META_chr7_0005408	chr7	NC_091747.1	36397788	36401754	-	DNA	DNA/rnd_1_family_337	Intergenic	NA	NA	NA	NA	NA	NA	0.000751461374943	0.0129679231760365	-1.33647071003107	0.396569333937933	-1.12227170095317	35735	107396726	LOC107396726	uncharacterized LOC107396726	protein_coding	+	XM_054737669.2
sex	Kidney	RepeatModeler2 + TEtrimmer	unique	rnd_1_family_973_7p14.2_1	META_chr7_0005522	chr7	NC_091747.1	36595408	36595604	+	LTR	LTR/rnd_1_family_973	Genic	NA	NA	NA	NA	NA	NA	6.68335958375892e-08	2.74600504898739e-06	1.17675153836652	0.217937858178524	1.11184102814336	6879	107382625	trdmt1	tRNA aspartic acid methyltransferase 1	protein_coding	-	XM_015954836.3;XM_015954837.3
sex	Kidney	RepeatModeler2 + TEtrimmer	unique	rnd_1_family_337_7p14.2_9	META_chr7_0005526	chr7	NC_091747.1	36602534	36604625	-	DNA	DNA/rnd_1_family_337	Intergenic	NA	NA	NA	NA	NA	NA	3.09669665203989e-55	2.29127400463206e-52	7.20614599146504	0.460325056636225	7.21946215522981	51	107382625	trdmt1	tRNA aspartic acid methyltransferase 1	protein_coding	-	XM_015954836.3;XM_015954837.3
sex	Kidney	RepeatModeler2 + TEtrimmer	unique	rnd_1_family_10_7p14.2_2	META_chr7_0005528	chr7	NC_091747.1	36604896	36606104	+	LTR	LTR/rnd_1_family_10	Intergenic	NA	NA	NA	NA	NA	NA	2.20924052224714e-50	1.2678916327965601e-47	6.9494574837316	0.465572183873239	7.70655068786836	2413	107382625	trdmt1	tRNA aspartic acid methyltransferase 1	protein_coding	-	XM_015954836.3;XM_015954837.3
sex	Kidney	RepeatModeler2 + TEtrimmer	unique	rnd_1_family_493_7p14.2_1	META_chr7_0005568	chr7	NC_091747.1	36658071	36658242	-	DNA	DNA/rnd_1_family_493	Genic	NA	NA	NA	NA	NA	NA	0.001080650251555	0.0176036274329456	1.76608395439923	0.540311260496252	1.47457140771128	461	107382630	rmdn1	regulator of microtubule dynamics 1	protein_coding	+	XM_015954850.3
sex	Kidney	RepeatModeler2 + TEtrimmer	unique	rnd_1_family_1060_7p14.2_4	META_chr7_0005570	chr7	NC_091747.1	36663339	36663838	+	Unknown	Unknown/rnd_1_family_1060	Genic	NA	NA	NA	NA	NA	NA	0.000162359699177	0.0034445264236069	1.15166676677242	0.30537167303662	1.01996942828916	5729	107382630	rmdn1	regulator of microtubule dynamics 1	protein_coding	+	XM_015954850.3
sex	Kidney	RepeatModeler2 + TEtrimmer	unique	rnd_1_family_202_7p14.1_35	META_chr7_0006563	chr7	NC_091747.1	38742347	38743470	-	Unknown	Unknown/rnd_1_family_202	Genic	NA	NA	NA	NA	NA	NA	0.0009067350411019	0.0151736600924884	-1.778505491806	0.536021816112737	-1.47118289144194	7616	107382719	gjd4	gap junction protein delta 4	protein_coding	+	XM_015954974.3
sex	Kidney	RepeatModeler2 + TEtrimmer	unique	rnd_1_family_1083_7p14.1_4	META_chr7_0008133	chr7	NC_091747.1	41902179	41903846	+	DNA	DNA/rnd_1_family_1083	Genic	NA	NA	NA	NA	NA	NA	0.0013053949291459	0.0205590005004836	-1.81003139102381	0.563032355043968	-1.58690551693803	3262	107382688	LOC107382688	receptor activity-modifying protein 3	protein_coding	-	XM_015954937.3
sex	Kidney	RepeatModeler2 + TEtrimmer	unique	rnd_1_family_584_7p14.1_14	META_chr7_0008255	chr7	NC_091747.1	42224824	42225297	+	LINE	LINE/rnd_1_family_584	Genic	NA	NA	NA	NA	NA	NA	0.0006390620676223	0.0113049966117692	1.91838409327415	0.561839476006441	1.60600934799495	5649	107382712	bmp6	bone morphogenetic protein 6	protein_coding	+	XM_015954968.3
sex	Kidney	RepeatModeler2 + TEtrimmer	unique	rnd_4_family_517_7p14.1_4	META_chr7_0008711	chr7	NC_091747.1	43182976	43184956	-	Unknown	Unknown/rnd_4_family_517	Genic	NA	NA	NA	NA	NA	NA	1.94396431515678e-26	3.54195368494041e-24	2.725282758174	0.256138681505675	2.67748083885425	24098	107382586	LOC107382586	RALY RNA binding protein like	protein_coding	-	XM_054751404.2
sex	Kidney	RepeatModeler2 + TEtrimmer	unique	rnd_1_family_202_7p14.1_120	META_chr7_0008716	chr7	NC_091747.1	43188572	43189184	-	Unknown	Unknown/rnd_1_family_202	Genic	NA	NA	NA	NA	NA	NA	1.04994394503245e-05	0.0002980356101928	2.49835438517382	0.566954339145539	2.68799141528008	29694	107382586	LOC107382586	RALY RNA binding protein like	protein_coding	-	XM_054751404.2
sex	Kidney	RepeatModeler2 + TEtrimmer	unique	rnd_5_family_1009_01_7p14.1_4	META_chr7_0008720	chr7	NC_091747.1	43195858	43195960	+	DNA	DNA/rnd_5_family_1009_01	Genic	NA	NA	NA	NA	NA	NA	6.56427420662427e-16	6.121801098384e-14	3.17010350303789	0.392419116476081	3.07742932584005	36980	107382586	LOC107382586	RALY RNA binding protein like	protein_coding	-	XM_054751404.2
sex	Kidney	RepeatModeler2 + TEtrimmer	unique	rnd_1_family_615_7p14.1_7	META_chr7_0008721	chr7	NC_091747.1	43195989	43197707	-	Unknown	Unknown/rnd_1_family_615	Genic	NA	NA	NA	NA	NA	NA	3.3319222972311e-21	4.39975916443662e-19	2.87326382935759	0.303992583143284	2.80953295980581	37111	107382586	LOC107382586	RALY RNA binding protein like	protein_coding	-	XM_054751404.2
sex	Kidney	RepeatModeler2 + TEtrimmer	unique	rnd_1_family_935_7p14.1_33	META_chr7_0008724	chr7	NC_091747.1	43198996	43199479	-	DNA	DNA/rnd_1_family_935	Genic	NA	NA	NA	NA	NA	NA	5.11592563879738e-09	2.43629631125474e-07	3.31925376356762	0.56803885809704	3.72381506819432	40118	107382586	LOC107382586	RALY RNA binding protein like	protein_coding	-	XM_054751404.2
sex	Kidney	RepeatModeler2 + TEtrimmer	unique	rnd_1_family_280_7p14.1_3	META_chr7_0008726	chr7	NC_091747.1	43200879	43201008	+	DNA	DNA/rnd_1_family_280	Genic	NA	NA	NA	NA	NA	NA	9.36215097196846e-07	3.22875198139201e-05	2.84356336857909	0.57977566659623	2.8610187882601	42001	107382586	LOC107382586	RALY RNA binding protein like	protein_coding	-	XM_054751404.2
sex	Kidney	RepeatModeler2 + TEtrimmer	unique	rnd_5_family_3775_7p14.1_17	META_chr7_0008727	chr7	NC_091747.1	43201213	43201441	+	Unknown	Unknown/rnd_5_family_3775	Genic	NA	NA	NA	NA	NA	NA	3.7737607323342696e-11	2.31888143174437e-09	3.42901017762639	0.518549284581956	3.71453995748352	42335	107382586	LOC107382586	RALY RNA binding protein like	protein_coding	-	XM_054751404.2
sex	Kidney	RepeatModeler2 + TEtrimmer	unique	rnd_4_family_318_7p14.1_17	META_chr7_0008729	chr7	NC_091747.1	43201872	43202180	-	Unknown	Unknown/rnd_4_family_318	Genic	NA	NA	NA	NA	NA	NA	3.2267971594724303e-15	2.87454649642196e-13	3.39447302540642	0.430671919521998	3.33335190609017	42994	107382586	LOC107382586	RALY RNA binding protein like	protein_coding	-	XM_054751404.2
sex	Kidney	RepeatModeler2 + TEtrimmer	unique	rnd_5_family_2696_7p14.1_7	META_chr7_0008730	chr7	NC_091747.1	43202261	43202365	-	DNA	DNA/rnd_5_family_2696	Genic	NA	NA	NA	NA	NA	NA	3.09163822535918e-07	1.14994299409299e-05	2.83695976013517	0.554334780441795	3.19014559974345	43383	107382586	LOC107382586	RALY RNA binding protein like	protein_coding	-	XM_054751404.2
sex	Kidney	RepeatModeler2 + TEtrimmer	unique	rnd_1_family_502_7p14.1_16	META_chr7_0008730	chr7	NC_091747.1	43202413	43202888	-	DNA	DNA/rnd_1_family_502	Genic	NA	NA	NA	NA	NA	NA	6.38810484958667e-07	2.27132898760383e-05	2.94486255317539	0.591444899615965	2.72878329469325	43535	107382586	LOC107382586	RALY RNA binding protein like	protein_coding	-	XM_054751404.2
sex	Kidney	RepeatModeler2 + TEtrimmer	unique	rnd_1_family_693_7p14.1_11	META_chr7_0008731	chr7	NC_091747.1	43204805	43205376	+	Unknown	Unknown/rnd_1_family_693	Genic	NA	NA	NA	NA	NA	NA	3.25766189939301e-10	1.78382392777222e-08	3.29238984978122	0.52376613226281	3.55291589556283	45927	107382586	LOC107382586	RALY RNA binding protein like	protein_coding	-	XM_054751404.2
sex	Kidney	RepeatModeler2 + TEtrimmer	unique	rnd_1_family_566_7p14.1_120	META_chr7_0008731	chr7	NC_091747.1	43205390	43206281	+	LINE	LINE/rnd_1_family_566	Genic	NA	NA	NA	NA	NA	NA	1.91863146955572e-13	1.4471201081537899e-11	3.24796344209336	0.441638607982382	3.24055854165942	46512	107382586	LOC107382586	RALY RNA binding protein like	protein_coding	-	XM_054751404.2
sex	Kidney	RepeatModeler2 + TEtrimmer	unique	rnd_1_family_1089_7p14.1_25	META_chr7_0008732	chr7	NC_091747.1	43206353	43206604	+	PLE	PLE/rnd_1_family_1089	Genic	NA	NA	NA	NA	NA	NA	3.4062101203215e-07	1.25910233634295e-05	2.54093599369483	0.498275348884563	2.52414224641874	47475	107382586	LOC107382586	RALY RNA binding protein like	protein_coding	-	XM_054751404.2
sex	Kidney	RepeatModeler2 + TEtrimmer	unique	rnd_5_family_3725_7p14.1_1	META_chr7_0008732	chr7	NC_091747.1	43206606	43207040	+	LTR	LTR/rnd_5_family_3725	Genic	NA	NA	NA	NA	NA	NA	5.163284767733919e-11	3.1045246606477503e-09	3.25333837966779	0.495471233512528	3.4946812968269	47728	107382586	LOC107382586	RALY RNA binding protein like	protein_coding	-	XM_054751404.2
sex	Kidney	RepeatModeler2 + TEtrimmer	unique	rnd_1_family_1089_7p14.1_26	META_chr7_0008732	chr7	NC_091747.1	43207040	43207196	+	PLE	PLE/rnd_1_family_1089	Genic	NA	NA	NA	NA	NA	NA	7.10056221978144e-05	0.001658075730242	3.23510155843007	0.81429411594395	6.42950003601339	48162	107382586	LOC107382586	RALY RNA binding protein like	protein_coding	-	XM_054751404.2
sex	Kidney	RepeatModeler2 + TEtrimmer	unique	rnd_1_family_584_7p14.1_16	META_chr7_0008732	chr7	NC_091747.1	43207194	43207746	+	LINE	LINE/rnd_1_family_584	Genic	NA	NA	NA	NA	NA	NA	8.74348703396655e-11	5.12636313466923e-09	2.73317920702771	0.421317511413398	2.65005912591488	48316	107382586	LOC107382586	RALY RNA binding protein like	protein_coding	-	XM_054751404.2
sex	Kidney	RepeatModeler2 + TEtrimmer	unique	rnd_1_family_566_7p14.1_121	META_chr7_0008735	chr7	NC_091747.1	43212110	43212706	-	LINE	LINE/rnd_1_family_566	Genic	NA	NA	NA	NA	NA	NA	1.11345099994204e-06	3.79178982783609e-05	2.33039484200037	0.478476415409661	2.20944686470553	53232	107382586	LOC107382586	RALY RNA binding protein like	protein_coding	-	XM_054751404.2
sex	Kidney	RepeatModeler2 + TEtrimmer	unique	rnd_5_family_465_01_7p14.1_1	META_chr7_0008740	chr7	NC_091747.1	43216698	43220981	-	LTR	LTR/rnd_5_family_465_01	Genic	NA	NA	NA	NA	NA	NA	1.7152398848794798e-11	1.08833247096651e-09	2.78471607868739	0.413874155677352	2.65297037172131	48520	107382586	LOC107382586	RALY RNA binding protein like	protein_coding	-	XM_054751402.2;XM_054751403.2;XR_008566011.2
sex	Kidney	RepeatModeler2 + TEtrimmer	unique	rnd_1_family_387_7p14.1_12	META_chr7_0008740	chr7	NC_091747.1	43220982	43221302	+	DNA	DNA/rnd_1_family_387	Genic	NA	NA	NA	NA	NA	NA	0.0001293593645434	0.0028192343106647	2.14723192032752	0.56097549418112	1.9615051340282	48199	107382586	LOC107382586	RALY RNA binding protein like	protein_coding	-	XM_054751402.2;XM_054751403.2;XR_008566011.2
sex	Kidney	RepeatModeler2 + TEtrimmer	unique	rnd_4_family_492_7p14.1_2	META_chr7_0008740	chr7	NC_091747.1	43221300	43223367	+	Unknown	Unknown/rnd_4_family_492	Genic	NA	NA	NA	NA	NA	NA	3.6060775203115005e-16	3.40917121769766e-14	3.03983728847616	0.372935513397321	2.95194367725319	46134	107382586	LOC107382586	RALY RNA binding protein like	protein_coding	-	XM_054751402.2;XM_054751403.2;XR_008566011.2
sex	Kidney	RepeatModeler2 + TEtrimmer	unique	rnd_4_family_547_7p14.1_3	META_chr7_0008744	chr7	NC_091747.1	43227272	43227753	+	LTR	LTR/rnd_4_family_547	Genic	NA	NA	NA	NA	NA	NA	1.67366839727752e-13	1.27200218964227e-11	3.38775329989739	0.459507643588278	3.44604853358297	41748	107382586	LOC107382586	RALY RNA binding protein like	protein_coding	-	XM_054751402.2;XM_054751403.2;XR_008566011.2
sex	Kidney	RepeatModeler2 + TEtrimmer	unique	rnd_1_family_500_7p14.1_34	META_chr7_0008746	chr7	NC_091747.1	43229018	43230129	+	Unknown	Unknown/rnd_1_family_500	Genic	NA	NA	NA	NA	NA	NA	2.75193525792981e-07	1.03216594766317e-05	2.01906634302982	0.392838230525571	1.8714536725057	39372	107382586	LOC107382586	RALY RNA binding protein like	protein_coding	-	XM_054751402.2;XM_054751403.2;XR_008566011.2
sex	Kidney	RepeatModeler2 + TEtrimmer	unique	rnd_1_family_797_7p14.1_9	META_chr7_0008747	chr7	NC_091747.1	43230445	43230675	-	LTR	LTR/rnd_1_family_797	Genic	NA	NA	NA	NA	NA	NA	1.16589094773641e-07	4.63298049977334e-06	2.94842656388587	0.556436644873811	3.39040715254641	38826	107382586	LOC107382586	RALY RNA binding protein like	protein_coding	-	XM_054751402.2;XM_054751403.2;XR_008566011.2
sex	Kidney	RepeatModeler2 + TEtrimmer	unique	rnd_3_family_1043_7p14.1_9	META_chr7_0008747	chr7	NC_091747.1	43230675	43230887	+	LTR	LTR/rnd_3_family_1043	Genic	NA	NA	NA	NA	NA	NA	0.0006957719187135	0.0121521194128954	2.04516375413678	0.603072583421542	2.40468129857989	38614	107382586	LOC107382586	RALY RNA binding protein like	protein_coding	-	XM_054751402.2;XM_054751403.2;XR_008566011.2
sex	Kidney	RepeatModeler2 + TEtrimmer	unique	rnd_1_family_275_7p14.1_6	META_chr7_0008748	chr7	NC_091747.1	43231567	43232311	+	LTR	LTR/rnd_1_family_275	Genic	NA	NA	NA	NA	NA	NA	6.82442943358144e-18	7.37013682459726e-16	3.66843319899965	0.42568023751569	3.60495182497373	37190	107382586	LOC107382586	RALY RNA binding protein like	protein_coding	-	XM_054751402.2;XM_054751403.2;XR_008566011.2
sex	Kidney	RepeatModeler2 + TEtrimmer	unique	rnd_5_family_9324_7p14.1_2	META_chr7_0008749	chr7	NC_091747.1	43233220	43233330	+	Unknown	Unknown/rnd_5_family_9324	Genic	NA	NA	NA	NA	NA	NA	1.50396789688784e-06	5.00739092006215e-05	2.71274926595154	0.563898163848668	2.83086765745256	36171	107382586	LOC107382586	RALY RNA binding protein like	protein_coding	-	XM_054751402.2;XM_054751403.2;XR_008566011.2
sex	Kidney	RepeatModeler2 + TEtrimmer	unique	rnd_1_family_302_7p14.1_14	META_chr7_0008750	chr7	NC_091747.1	43233473	43234289	+	DNA	DNA/rnd_1_family_302	Genic	NA	NA	NA	NA	NA	NA	1.43217840589606e-13	1.0977868193618899e-11	3.04081356181412	0.411292571753863	2.92606691322094	35212	107382586	LOC107382586	RALY RNA binding protein like	protein_coding	-	XM_054751402.2;XM_054751403.2;XR_008566011.2
sex	Kidney	RepeatModeler2 + TEtrimmer	unique	rnd_3_family_100_7p14.1_3	META_chr7_0008751	chr7	NC_091747.1	43234638	43235197	+	LTR	LTR/rnd_3_family_100	Genic	NA	NA	NA	NA	NA	NA	1.86759521375792e-08	8.24476981718602e-07	3.0705594983654	0.545989918476424	3.49595190397085	34304	107382586	LOC107382586	RALY RNA binding protein like	protein_coding	-	XM_054751402.2;XM_054751403.2;XR_008566011.2
sex	Kidney	RepeatModeler2 + TEtrimmer	unique	rnd_3_family_218_01_7p14.1_5	META_chr7_0008755	chr7	NC_091747.1	43237931	43238177	-	DNA	DNA/rnd_3_family_218_01	Genic	NA	NA	NA	NA	NA	NA	5.20086402448092e-07	1.87300142899337e-05	2.71221626196118	0.540416634521837	2.59850099708707	31324	107382586	LOC107382586	RALY RNA binding protein like	protein_coding	-	XM_054751402.2;XM_054751403.2;XR_008566011.2
sex	Kidney	RepeatModeler2 + TEtrimmer	unique	rnd_1_family_461_7p14.1_45	META_chr7_0008756	chr7	NC_091747.1	43238211	43238491	+	SINE	SINE/rnd_1_family_461	Genic	NA	NA	NA	NA	NA	NA	5.8243635214868905e-09	2.75753274307351e-07	2.73279940359551	0.469414102857412	2.63526613553116	31010	107382586	LOC107382586	RALY RNA binding protein like	protein_coding	-	XM_054751402.2;XM_054751403.2;XR_008566011.2
sex	Kidney	RepeatModeler2 + TEtrimmer	unique	rnd_1_family_693_7p14.1_12	META_chr7_0008765	chr7	NC_091747.1	43248183	43248500	-	Unknown	Unknown/rnd_1_family_693	Genic	NA	NA	NA	NA	NA	NA	0.0037354462995753	0.0480711185503348	1.62527833768456	0.560502789466626	1.25456169203755	21001	107382586	LOC107382586	RALY RNA binding protein like	protein_coding	-	XM_054751402.2;XM_054751403.2;XR_008566011.2
sex	Kidney	RepeatModeler2 + TEtrimmer	unique	rnd_1_family_477_7p14.1_5	META_chr7_0008771	chr7	NC_091747.1	43256740	43258135	+	DNA	DNA/rnd_1_family_477	Genic	NA	NA	NA	NA	NA	NA	1.07535800338898e-05	0.0003048629724047	3.30612713134647	0.751147042304315	3.96104732190631	11366	107382586	LOC107382586	RALY RNA binding protein like	protein_coding	-	XM_054751402.2;XM_054751403.2;XR_008566011.2
sex	Kidney	RepeatModeler2 + TEtrimmer	unique	rnd_3_family_757_7p14.1_9	META_chr7_0008777	chr7	NC_091747.1	43264213	43264651	+	DNA	DNA/rnd_3_family_757	Genic	NA	NA	NA	NA	NA	NA	0.0004889419438778	0.009008949021083	2.00225149280697	0.574247026342632	1.83534085773893	4850	107382586	LOC107382586	RALY RNA binding protein like	protein_coding	-	XM_054751402.2;XM_054751403.2;XR_008566011.2
sex	Kidney	RepeatModeler2 + TEtrimmer	unique	rnd_1_family_1019_7p14.1_54	META_chr7_0008780	chr7	NC_091747.1	43266552	43266951	+	DNA	DNA/rnd_1_family_1019	Genic	NA	NA	NA	NA	NA	NA	7.272810500846771e-09	3.40456449671537e-07	3.07155038275841	0.530996648809121	3.06826054889171	2550	107382586	LOC107382586	RALY RNA binding protein like	protein_coding	-	XM_054751402.2;XM_054751403.2;XR_008566011.2
sex	Kidney	RepeatModeler2 + TEtrimmer	unique	rnd_1_family_513_7p14.1_52	META_chr7_0008786	chr7	NC_091747.1	43273481	43273695	-	DNA	DNA/rnd_1_family_513	Intergenic	NA	NA	NA	NA	NA	NA	3.87947412130982e-05	0.0009729003882541	2.39436037738122	0.581926215729572	2.45002029813132	3980	107382586	LOC107382586	RALY RNA binding protein like	protein_coding	-	XM_054751402.2;XM_054751403.2;XR_008566011.2
sex	Kidney	RepeatModeler2 + TEtrimmer	unique	rnd_1_family_207_7p14.1_40	META_chr7_0008790	chr7	NC_091747.1	43277048	43280396	+	LINE	LINE/rnd_1_family_207	Intergenic	NA	NA	NA	NA	NA	NA	2.04008086423468e-06	6.62482407305284e-05	2.81471134496452	0.592644066329971	4.06775728072043	7547	107382586	LOC107382586	RALY RNA binding protein like	protein_coding	-	XM_054751402.2;XM_054751403.2;XR_008566011.2
sex	Kidney	RepeatModeler2 + TEtrimmer	unique	rnd_1_family_238_7p14.1_2	META_chr7_0008791	chr7	NC_091747.1	43280796	43280966	+	LTR	LTR/rnd_1_family_238	Intergenic	NA	NA	NA	NA	NA	NA	9.11167178569198e-08	3.67956185521523e-06	2.72590274998068	0.510124432714425	2.84396860763411	11295	107382586	LOC107382586	RALY RNA binding protein like	protein_coding	-	XM_054751402.2;XM_054751403.2;XR_008566011.2
sex	Kidney	RepeatModeler2 + TEtrimmer	unique	rnd_1_family_202_7p14.1_121	META_chr7_0008792	chr7	NC_091747.1	43281503	43282087	-	Unknown	Unknown/rnd_1_family_202	Intergenic	NA	NA	NA	NA	NA	NA	7.123906641938031e-19	8.13515609369986e-17	3.84213858565576	0.433017482767412	4.10232850849673	12002	107382586	LOC107382586	RALY RNA binding protein like	protein_coding	-	XM_054751402.2;XM_054751403.2;XR_008566011.2
sex	Kidney	RepeatModeler2 + TEtrimmer	unique	rnd_1_family_497_7p14.1_7	META_chr7_0008801	chr7	NC_091747.1	43295237	43298365	-	Unknown	Unknown/rnd_1_family_497	Intergenic	NA	NA	NA	NA	NA	NA	2.30959715809983e-07	8.76169169353899e-06	2.87188139378996	0.555219171268042	3.63456741013333	25736	107382586	LOC107382586	RALY RNA binding protein like	protein_coding	-	XM_054751402.2;XM_054751403.2;XR_008566011.2
sex	Kidney	RepeatModeler2 + TEtrimmer	unique	rnd_1_family_1044_7p14.1_12	META_chr7_0008802	chr7	NC_091747.1	43299998	43300425	+	DNA	DNA/rnd_1_family_1044	Intergenic	NA	NA	NA	NA	NA	NA	4.8683573077412596e-12	3.24058856063024e-10	3.30212732013337	0.477920678774355	3.46485161587498	30497	107382586	LOC107382586	RALY RNA binding protein like	protein_coding	-	XM_054751402.2;XM_054751403.2;XR_008566011.2
sex	Kidney	RepeatModeler2 + TEtrimmer	unique	rnd_1_family_601_7p14.1_10	META_chr7_0008802	chr7	NC_091747.1	43300426	43300686	-	DNA	DNA/rnd_1_family_601	Intergenic	NA	NA	NA	NA	NA	NA	2.0693759255338e-09	1.03395826856784e-07	3.19572769721367	0.53330875389271	3.70639414716286	30925	107382586	LOC107382586	RALY RNA binding protein like	protein_coding	-	XM_054751402.2;XM_054751403.2;XR_008566011.2
sex	Kidney	RepeatModeler2 + TEtrimmer	unique	rnd_1_family_202_7p14.1_123	META_chr7_0008809	chr7	NC_091747.1	43306029	43308209	-	Unknown	Unknown/rnd_1_family_202	Intergenic	NA	NA	NA	NA	NA	NA	4.96406190771656e-12	3.29938751697072e-10	3.8848285543191	0.562480586066428	4.54723644083539	36528	107382586	LOC107382586	RALY RNA binding protein like	protein_coding	-	XM_054751402.2;XM_054751403.2;XR_008566011.2
sex	Kidney	RepeatModeler2 + TEtrimmer	unique	rnd_5_family_6752_7p14.1_7	META_chr7_0008828	chr7	NC_091747.1	43340339	43342480	-	DNA	DNA/rnd_5_family_6752	Intergenic	NA	NA	NA	NA	NA	NA	1.02527024787757e-05	0.0002917718373243	3.32263919154634	0.75312993605953	4.24553855050661	70838	107382586	LOC107382586	RALY RNA binding protein like	protein_coding	-	XM_054751402.2;XM_054751403.2;XR_008566011.2
sex	Kidney	RepeatModeler2 + TEtrimmer	unique	rnd_1_family_207_7p14.1_42	META_chr7_0008834	chr7	NC_091747.1	43349183	43349452	+	LINE	LINE/rnd_1_family_207	Intergenic	NA	NA	NA	NA	NA	NA	7.27466170985546e-09	3.40456449671537e-07	3.2303372445016	0.558451181091309	4.64382678408818	79682	107382586	LOC107382586	RALY RNA binding protein like	protein_coding	-	XM_054751402.2;XM_054751403.2;XR_008566011.2
sex	Kidney	RepeatModeler2 + TEtrimmer	unique	rnd_4_family_440_01_7p14.1_1	META_chr7_0008837	chr7	NC_091747.1	43352603	43353304	-	LTR	LTR/rnd_4_family_440_01	Intergenic	NA	NA	NA	NA	NA	NA	6.231138166033371e-09	2.94389218399368e-07	3.35348002224943	0.577148018068772	4.2306143162168	83102	107382586	LOC107382586	RALY RNA binding protein like	protein_coding	-	XM_054751402.2;XM_054751403.2;XR_008566011.2
sex	Kidney	RepeatModeler2 + TEtrimmer	unique	rnd_1_family_331_7p14.1_59	META_chr7_0008838	chr7	NC_091747.1	43353973	43358127	+	LINE	LINE/rnd_1_family_331	Intergenic	NA	NA	NA	NA	NA	NA	2.18856776022209e-06	7.06600371456631e-05	2.94704199486081	0.622371206872238	3.7767663005993	84472	107382586	LOC107382586	RALY RNA binding protein like	protein_coding	-	XM_054751402.2;XM_054751403.2;XR_008566011.2
sex	Kidney	RepeatModeler2 + TEtrimmer	unique	rnd_5_family_327_7p13_3	META_chr7_0009959	chr7	NC_091747.1	45523262	45523886	+	LTR	LTR/rnd_5_family_327	Intergenic	NA	NA	NA	NA	NA	NA	1.55890007486796e-54	1.09036535002229e-51	2.76990817490148	0.178114164426101	2.74781960519228	8098	107382546	chpf2	chondroitin polymerizing factor 2	protein_coding	+	XM_015954714.3
sex	Kidney	RepeatModeler2 + TEtrimmer	unique	rnd_1_family_202_7p13_55	META_chr7_0009966	chr7	NC_091747.1	45531382	45531763	+	Unknown	Unknown/rnd_1_family_202	Genic	NA	NA	NA	NA	NA	NA	3.40308293715584e-08	1.44601144888764e-06	1.86402904424893	0.337727845479709	1.75014803740198	14202	107382547	smarcd3b	SWI/SNF related BAF chromatin remodeling complex subunit D3b	protein_coding	-	XM_015954715.3;XM_015954716.3;XM_015954718.3;XM_015954719.3;XM_070553103.1;XM_070553104.1
sex	Kidney	RepeatModeler2 + TEtrimmer	unique	rnd_1_family_434_7p13_1	META_chr7_0009967	chr7	NC_091747.1	45533449	45534907	-	DNA	DNA/rnd_1_family_434	Genic	NA	NA	NA	NA	NA	NA	5.30348044814335e-05	0.0012815527693436	1.79657132615925	0.444494105604225	1.5819887959925	11058	107382547	smarcd3b	SWI/SNF related BAF chromatin remodeling complex subunit D3b	protein_coding	-	XM_015954715.3;XM_015954716.3;XM_015954718.3;XM_015954719.3;XM_070553103.1;XM_070553104.1
sex	Kidney	RepeatModeler2 + TEtrimmer	unique	rnd_5_family_3207_7p13_5	META_chr7_0009969	chr7	NC_091747.1	45535605	45535892	+	DNA	DNA/rnd_5_family_3207	Genic	NA	NA	NA	NA	NA	NA	0.0016240487680196	0.0246064413863647	1.52639383031487	0.484330740048973	1.23889693520958	10073	107382547	smarcd3b	SWI/SNF related BAF chromatin remodeling complex subunit D3b	protein_coding	-	XM_015954715.3;XM_015954716.3;XM_015954718.3;XM_015954719.3;XM_070553103.1;XM_070553104.1
sex	Kidney	RepeatModeler2 + TEtrimmer	unique	rnd_3_family_102_7p13_4	META_chr7_0009973	chr7	NC_091747.1	45539896	45540157	-	DNA	DNA/rnd_3_family_102	Genic	NA	NA	NA	NA	NA	NA	1.22707595822162e-05	0.0003435237131445	2.78535933061824	0.636985401354624	2.98953399464054	5808	107382547	smarcd3b	SWI/SNF related BAF chromatin remodeling complex subunit D3b	protein_coding	-	XM_015954715.3;XM_015954716.3;XM_015954718.3;XM_015954719.3;XM_070553103.1;XM_070553104.1
sex	Kidney	RepeatModeler2 + TEtrimmer	unique	rnd_1_family_613_01_7p12.3_2	META_chr7_0011176	chr7	NC_091747.1	47864139	47870938	-	Unknown	Unknown/rnd_1_family_613_01	Intergenic	NA	NA	NA	NA	NA	NA	4.9227391688849e-55	3.58315378090322e-52	5.17401255989655	0.331137770951863	5.12993622416303	7094	107382476	insig1	insulin induced gene 1	protein_coding	-	XM_015954619.3;XM_015954620.3
sex	Kidney	RepeatModeler2 + TEtrimmer	unique	rnd_5_family_2015_7p12.3_4	META_chr7_0011436	chr7	NC_091747.1	48401750	48402017	-	Unknown	Unknown/rnd_5_family_2015	Genic	NA	NA	NA	NA	NA	NA	3.75886143914886e-07	1.38260930889712e-05	1.53416941604028	0.301955427353358	1.42772613295214	1353	107382465	LOC107382465	nephronophthisis 3	protein_coding	+	XM_070553161.1
sex	Kidney	RepeatModeler2 + TEtrimmer	unique	rnd_1_family_286_7p12.3_13	META_chr7_0011437	chr7	NC_091747.1	48402891	48403237	+	LTR	LTR/rnd_1_family_286	Genic	NA	NA	NA	NA	NA	NA	1.32314563220447e-08	5.94379856024255e-07	1.79819374354826	0.316413572214692	1.69556608655233	2494	107382465	LOC107382465	nephronophthisis 3	protein_coding	+	XM_070553161.1
sex	Kidney	RepeatModeler2 + TEtrimmer	unique	rnd_1_family_735_7p12.3_16	META_chr7_0011437	chr7	NC_091747.1	48403253	48403738	-	Unknown	Unknown/rnd_1_family_735	Genic	NA	NA	NA	NA	NA	NA	2.53805561964087e-17	2.6208717597558002e-15	1.8149693725581	0.214381498386659	1.76910044174661	2856	107382465	LOC107382465	nephronophthisis 3	protein_coding	+	XM_070553161.1
sex	Kidney	RepeatModeler2 + TEtrimmer	unique	rnd_1_family_731_7p12.3_7	META_chr7_0011437	chr7	NC_091747.1	48403737	48403848	+	LTR	LTR/rnd_1_family_731	Genic	NA	NA	NA	NA	NA	NA	4.25759926233116e-12	2.85741082726572e-10	1.96068258506851	0.282993923724306	1.88392448177068	3340	107382465	LOC107382465	nephronophthisis 3	protein_coding	+	XM_070553161.1
sex	Kidney	RepeatModeler2 + TEtrimmer	unique	rnd_1_family_439_7p12.3_1	META_chr7_0011441	chr7	NC_091747.1	48407989	48409143	-	LTR	LTR/rnd_1_family_439	Genic	NA	NA	NA	NA	NA	NA	6.508895723802049e-11	3.879726532997831e-09	1.17590250866107	0.180033996229695	1.12851066639323	7592	107382465	LOC107382465	nephronophthisis 3	protein_coding	+	XM_070553161.1
sex	Kidney	RepeatModeler2 + TEtrimmer	unique	rnd_1_family_439_7p12.3_2	META_chr7_0011444	chr7	NC_091747.1	48557454	48558244	-	LTR	LTR/rnd_1_family_439	Genic	NA	NA	NA	NA	NA	NA	5.19206249168679e-08	2.16506829444912e-06	1.17693776290248	0.216165888526958	1.11344212457088	20732	107372609	LOC107372609	acyl-CoA dehydrogenase family member 11	protein_coding	+	XM_054737010.2
sex	Kidney	RepeatModeler2 + TEtrimmer	unique	rnd_5_family_4090_7p12.3_2	META_chr7_0011444	chr7	NC_091747.1	48558405	48558552	+	LTR	LTR/rnd_5_family_4090	Genic	NA	NA	NA	NA	NA	NA	3.46186994453073e-07	1.2786210984484e-05	1.44678084554276	0.28388332434157	1.34897647260466	20424	107372609	LOC107372609	acyl-CoA dehydrogenase family member 11	protein_coding	+	XM_054737010.2
sex	Kidney	RepeatModeler2 + TEtrimmer	unique	rnd_1_family_531_01_7p12.3_8	META_chr7_0011444	chr7	NC_091747.1	48558547	48558943	+	Unknown	Unknown/rnd_1_family_531_01	Genic	NA	NA	NA	NA	NA	NA	2.04762045774442e-08	8.95561367666828e-07	1.31851800366292	0.235116745436305	1.24955260855955	20033	107372609	LOC107372609	acyl-CoA dehydrogenase family member 11	protein_coding	+	XM_054737010.2
sex	Kidney	RepeatModeler2 + TEtrimmer	unique	rnd_1_family_648_7p12.3_17	META_chr7_0011444	chr7	NC_091747.1	48558977	48559194	+	SINE	SINE/rnd_1_family_648	Genic	NA	NA	NA	NA	NA	NA	6.72214480741062e-07	2.37688350103738e-05	1.51355547492074	0.304585894267532	1.40375245198649	19782	107372609	LOC107372609	acyl-CoA dehydrogenase family member 11	protein_coding	+	XM_054737010.2
sex	Kidney	RepeatModeler2 + TEtrimmer	unique	rnd_1_family_395_7p12.3_5	META_chr7_0011444	chr7	NC_091747.1	48559251	48559428	-	DNA	DNA/rnd_1_family_395	Genic	NA	NA	NA	NA	NA	NA	3.99958928715594e-10	2.15970584613863e-08	1.40070831140043	0.223968422798409	1.33919094702082	19548	107372609	LOC107372609	acyl-CoA dehydrogenase family member 11	protein_coding	+	XM_054737010.2
sex	Kidney	RepeatModeler2 + TEtrimmer	unique	rnd_1_family_362_7p12.3_7	META_chr7_0011445	chr7	NC_091747.1	48561160	48562063	+	DNA	DNA/rnd_1_family_362	Genic	NA	NA	NA	NA	NA	NA	3.06651901576847e-07	1.14107390258826e-05	2.12172002981905	0.414454116468134	1.96209571869575	16913	107372609	LOC107372609	acyl-CoA dehydrogenase family member 11	protein_coding	+	XM_054737010.2
sex	Kidney	RepeatModeler2 + TEtrimmer	unique	rnd_1_family_362_7p12.3_8	META_chr7_0011445	chr7	NC_091747.1	48562066	48562688	+	DNA	DNA/rnd_1_family_362	Genic	NA	NA	NA	NA	NA	NA	8.51243351267461e-11	5.00071955351867e-09	2.28062818501121	0.351338567790971	2.17764291646277	16288	107372609	LOC107372609	acyl-CoA dehydrogenase family member 11	protein_coding	+	XM_054737010.2
sex	Kidney	RepeatModeler2 + TEtrimmer	unique	rnd_5_family_4463_7p12.3_1	META_chr7_0011447	chr7	NC_091747.1	48564149	48564293	-	DNA	DNA/rnd_5_family_4463	Intergenic	NA	NA	NA	NA	NA	NA	6.91191552892073e-05	0.0016207880706881	1.70128822276182	0.427534797382639	1.49035937640137	14683	107372609	LOC107372609	acyl-CoA dehydrogenase family member 11	protein_coding	+	XM_054737010.2
sex	Kidney	RepeatModeler2 + TEtrimmer	unique	rnd_1_family_400_7p12.3_3	META_chr7_0011447	chr7	NC_091747.1	48564294	48565687	-	DNA	DNA/rnd_1_family_400	Intergenic	NA	NA	NA	NA	NA	NA	1.56508879064289e-13	1.19353351224418e-11	1.59319139252634	0.215835545963285	1.54150060512583	13289	107372609	LOC107372609	acyl-CoA dehydrogenase family member 11	protein_coding	+	XM_054737010.2
sex	Kidney	RepeatModeler2 + TEtrimmer	unique	rnd_1_family_1089_7p12.3_14	META_chr7_0011447	chr7	NC_091747.1	48565687	48569187	-	PLE	PLE/rnd_1_family_1089	Intergenic	NA	NA	NA	NA	NA	NA	5.08117980484363e-13	3.69547479080297e-11	1.2684709161269	0.175612842405493	1.22891332089716	9789	107372609	LOC107372609	acyl-CoA dehydrogenase family member 11	protein_coding	+	XM_054737010.2
sex	Kidney	RepeatModeler2 + TEtrimmer	unique	rnd_1_family_1089_7p12.3_15	META_chr7_0011447	chr7	NC_091747.1	48569190	48569761	+	PLE	PLE/rnd_1_family_1089	Intergenic	NA	NA	NA	NA	NA	NA	0.000397939618317	0.0075337568382978	1.38304293932866	0.390530523917106	1.18278973769791	9215	107372609	LOC107372609	acyl-CoA dehydrogenase family member 11	protein_coding	+	XM_054737010.2
sex	Kidney	RepeatModeler2 + TEtrimmer	unique	rnd_1_family_400_7p12.3_4	META_chr7_0011447	chr7	NC_091747.1	48569762	48569997	-	DNA	DNA/rnd_1_family_400	Intergenic	NA	NA	NA	NA	NA	NA	2.93915643977124e-05	0.0007596412727952	2.34833397146327	0.562053829577294	2.232609694326	8979	107372609	LOC107372609	acyl-CoA dehydrogenase family member 11	protein_coding	+	XM_054737010.2
sex	Kidney	RepeatModeler2 + TEtrimmer	unique	rnd_1_family_566_7p12.3_68	META_chr7_0011447	chr7	NC_091747.1	48570178	48570720	+	LINE	LINE/rnd_1_family_566	Intergenic	NA	NA	NA	NA	NA	NA	8.657662718846569e-12	5.6701674144522e-10	1.4716625170245	0.215558131197459	1.41717000962039	8256	107372609	LOC107372609	acyl-CoA dehydrogenase family member 11	protein_coding	+	XM_054737010.2
sex	Kidney	RepeatModeler2 + TEtrimmer	unique	rnd_1_family_812_7p12.3_1	META_chr7_0011447	chr7	NC_091747.1	48570754	48571166	-	LTR	LTR/rnd_1_family_812	Intergenic	NA	NA	NA	NA	NA	NA	1.21523515685695e-05	0.0003406349040646	1.13889306707708	0.260328142842747	1.04555089708585	7810	107372609	LOC107372609	acyl-CoA dehydrogenase family member 11	protein_coding	+	XM_054737010.2
sex	Kidney	RepeatModeler2 + TEtrimmer	unique	rnd_5_family_6904_7p12.3_2	META_chr7_0011447	chr7	NC_091747.1	48571168	48571332	+	DNA	DNA/rnd_5_family_6904	Intergenic	NA	NA	NA	NA	NA	NA	0.0001264820119839	0.0027646015749284	1.28990139309811	0.336506863250687	1.13756182455153	7644	107372609	LOC107372609	acyl-CoA dehydrogenase family member 11	protein_coding	+	XM_054737010.2
sex	Kidney	RepeatModeler2 + TEtrimmer	unique	rnd_5_family_6904_7p12.3_3	META_chr7_0011447	chr7	NC_091747.1	48571835	48572096	+	DNA	DNA/rnd_5_family_6904	Intergenic	NA	NA	NA	NA	NA	NA	0.0003078784364061	0.0060527115794914	1.39168541360864	0.385660202254128	1.19907581896413	6880	107372609	LOC107372609	acyl-CoA dehydrogenase family member 11	protein_coding	+	XM_054737010.2
sex	Kidney	RepeatModeler2 + TEtrimmer	unique	rnd_5_family_4463_7p12.3_2	META_chr7_0011447	chr7	NC_091747.1	48572319	48572764	+	DNA	DNA/rnd_5_family_4463	Intergenic	NA	NA	NA	NA	NA	NA	2.89408434663289e-12	1.97187577983026e-10	1.44753388691158	0.207300702122381	1.3970223256914	6212	107372609	LOC107372609	acyl-CoA dehydrogenase family member 11	protein_coding	+	XM_054737010.2
sex	Kidney	RepeatModeler2 + TEtrimmer	unique	rnd_4_family_1020_02_7p12.3_2	META_chr7_0011448	chr7	NC_091747.1	48573173	48573372	+	Unknown	Unknown/rnd_4_family_1020_02	Intergenic	NA	NA	NA	NA	NA	NA	2.2510990739849e-14	1.8592126291032597e-12	1.664612047313	0.218012250854449	1.61383329955652	5604	107372609	LOC107372609	acyl-CoA dehydrogenase family member 11	protein_coding	+	XM_054737010.2
sex	Kidney	RepeatModeler2 + TEtrimmer	unique	rnd_4_family_299_01_7p12.3_1	META_chr7_0011448	chr7	NC_091747.1	48573505	48573754	-	DNA	DNA/rnd_4_family_299_01	Intergenic	NA	NA	NA	NA	NA	NA	7.0419003425419e-06	0.0002071818257533	1.14124291258193	0.254037555650738	1.05119999887371	5222	107372609	LOC107372609	acyl-CoA dehydrogenase family member 11	protein_coding	+	XM_054737010.2
sex	Kidney	RepeatModeler2 + TEtrimmer	unique	rnd_1_family_331_7p12.3_13	META_chr7_0011448	chr7	NC_091747.1	48573832	48576621	-	LINE	LINE/rnd_1_family_331	Intergenic	NA	NA	NA	NA	NA	NA	4.81751620715956e-12	3.20913250380051e-10	1.16775571310037	0.168974204770922	1.13040244097712	2355	107372609	LOC107372609	acyl-CoA dehydrogenase family member 11	protein_coding	+	XM_054737010.2
sex	Kidney	RepeatModeler2 + TEtrimmer	unique	rnd_1_family_1066_7p12.3_17	META_chr7_0011449	chr7	NC_091747.1	48576804	48577021	-	DNA	DNA/rnd_1_family_1066	Intergenic	NA	NA	NA	NA	NA	NA	9.74488291707722e-06	0.0002785599050712	1.18551243942526	0.268048220854814	1.08686330974461	1955	107372609	LOC107372609	acyl-CoA dehydrogenase family member 11	protein_coding	+	XM_054737010.2
sex	Kidney	RepeatModeler2 + TEtrimmer	unique	rnd_1_family_1019_7p12.3_40	META_chr7_0011450	chr7	NC_091747.1	48577034	48577133	-	DNA	DNA/rnd_1_family_1019	Intergenic	NA	NA	NA	NA	NA	NA	5.89379541200176e-07	2.10729077252838e-05	1.46503280104538	0.293319526503381	1.36332894651954	1843	107372609	LOC107372609	acyl-CoA dehydrogenase family member 11	protein_coding	+	XM_054737010.2
sex	Kidney	RepeatModeler2 + TEtrimmer	unique	rnd_5_family_542_7p12.3_1	META_chr7_0011451	chr7	NC_091747.1	48577167	48577308	+	Unknown	Unknown/rnd_5_family_542	Intergenic	NA	NA	NA	NA	NA	NA	4.676054456933061e-10	2.50534099027385e-08	1.43066240236551	0.229655306690541	1.36733105702665	1668	107372609	LOC107372609	acyl-CoA dehydrogenase family member 11	protein_coding	+	XM_054737010.2
sex	Kidney	RepeatModeler2 + TEtrimmer	unique	rnd_5_family_1094_01_7p12.3_1	META_chr7_0011451	chr7	NC_091747.1	48577363	48578348	+	Unknown	Unknown/rnd_5_family_1094_01	Intergenic	NA	NA	NA	NA	NA	NA	1.0965562851011001e-18	1.2411325872163899e-16	1.50558549262125	0.17060845543072	1.47201596734623	628	107372609	LOC107372609	acyl-CoA dehydrogenase family member 11	protein_coding	+	XM_054737010.2
sex	Kidney	RepeatModeler2 + TEtrimmer	unique	rnd_1_family_151_7p12.3_3	META_chr7_0011452	chr7	NC_091747.1	48580117	48581819	-	DNA	DNA/rnd_1_family_151	Genic	NA	NA	NA	NA	NA	NA	1.42137391113863e-08	6.35952947977665e-07	1.33382133917873	0.235208929567201	1.26491713309265	1141	107372609	LOC107372609	acyl-CoA dehydrogenase family member 11	protein_coding	+	XM_054737010.2
sex	Kidney	RepeatModeler2 + TEtrimmer	unique	rnd_4_family_500_7p12.3_2	META_chr7_0011453	chr7	NC_091747.1	48584045	48584210	+	DNA	DNA/rnd_4_family_500	Genic	NA	NA	NA	NA	NA	NA	1.00266069353888e-07	4.02427313936561e-06	1.18963494683946	0.223353570169693	1.12208781348442	5069	107372609	LOC107372609	acyl-CoA dehydrogenase family member 11	protein_coding	+	XM_054737010.2
sex	Kidney	RepeatModeler2 + TEtrimmer	unique	rnd_5_family_2237_7p12.3_2	META_chr7_0011453	chr7	NC_091747.1	48584209	48584975	+	LTR	LTR/rnd_5_family_2237	Genic	NA	NA	NA	NA	NA	NA	3.7844004669903e-07	1.3908603834531e-05	1.16114906658684	0.228595388151402	1.08994930269693	5233	107372609	LOC107372609	acyl-CoA dehydrogenase family member 11	protein_coding	+	XM_054737010.2
sex	Kidney	RepeatModeler2 + TEtrimmer	unique	rnd_5_family_593_01_7p12.3_3	META_chr7_0011454	chr7	NC_091747.1	48585465	48585694	-	LINE	LINE/rnd_5_family_593_01	Genic	NA	NA	NA	NA	NA	NA	3.28744320589222e-06	0.0001031621110341	1.13139071148404	0.243205660154184	1.05028626812962	6489	107372609	LOC107372609	acyl-CoA dehydrogenase family member 11	protein_coding	+	XM_054737010.2
sex	Kidney	RepeatModeler2 + TEtrimmer	unique	rnd_5_family_113_02_7p12.3_2	META_chr7_0011455	chr7	NC_091747.1	48587275	48587751	-	LINE	LINE/rnd_5_family_113_02	Genic	NA	NA	NA	NA	NA	NA	5.41113735631132e-08	2.25222555264154e-06	1.16999331486449	0.215181362026434	1.10804922468684	8299	107372609	LOC107372609	acyl-CoA dehydrogenase family member 11	protein_coding	+	XM_054737010.2
sex	Kidney	RepeatModeler2 + TEtrimmer	unique	rnd_1_family_152_7p12.3_1	META_chr7_0011455	chr7	NC_091747.1	48587752	48588183	+	DNA	DNA/rnd_1_family_152	Genic	NA	NA	NA	NA	NA	NA	1.05314928081129e-05	0.0002988507193716	1.28263362654866	0.291113116291573	1.16940547987467	8776	107372609	LOC107372609	acyl-CoA dehydrogenase family member 11	protein_coding	+	XM_054737010.2
sex	Kidney	RepeatModeler2 + TEtrimmer	unique	rnd_5_family_113_01_7p12.3_3	META_chr7_0011455	chr7	NC_091747.1	48589963	48591497	-	LINE	LINE/rnd_5_family_113_01	Genic	NA	NA	NA	NA	NA	NA	3.39625194610107e-07	1.25593986155507e-05	1.10033581513589	0.215751453739314	1.03183168341366	10987	107372609	LOC107372609	acyl-CoA dehydrogenase family member 11	protein_coding	+	XM_054737010.2
sex	Kidney	RepeatModeler2 + TEtrimmer	unique	rnd_5_family_113_7p12.3_2	META_chr7_0011455	chr7	NC_091747.1	48591501	48592140	-	LINE	LINE/rnd_5_family_113	Genic	NA	NA	NA	NA	NA	NA	2.80003175384379e-07	1.04976567374322e-05	1.09976017959768	0.214109739710941	1.03482532950112	12525	107372609	LOC107372609	acyl-CoA dehydrogenase family member 11	protein_coding	+	XM_054737010.2
sex	Kidney	RepeatModeler2 + TEtrimmer	unique	rnd_5_family_5574_01_7p12.3_1	META_chr7_0011456	chr7	NC_091747.1	48592509	48592836	-	DNA	DNA/rnd_5_family_5574_01	Genic	NA	NA	NA	NA	NA	NA	2.25862988154659e-07	8.5792479705127e-06	1.08640812088243	0.209865600252017	1.02373918416016	13533	107372609	LOC107372609	acyl-CoA dehydrogenase family member 11	protein_coding	+	XM_054737010.2
sex	Kidney	RepeatModeler2 + TEtrimmer	unique	rnd_1_family_384_7p12.3_1	META_chr7_0011457	chr7	NC_091747.1	48594021	48595454	-	DNA	DNA/rnd_1_family_384	Genic	NA	NA	NA	NA	NA	NA	4.27825355453177e-07	1.56210343590406e-05	1.25790042314945	0.248786664438189	1.17793296921031	15045	107372609	LOC107372609	acyl-CoA dehydrogenase family member 11	protein_coding	+	XM_054737010.2
sex	Kidney	RepeatModeler2 + TEtrimmer	unique	rnd_1_family_500_7p12.3_12	META_chr7_0011502	chr7	NC_091747.1	48704349	48708007	+	Unknown	Unknown/rnd_1_family_500	Genic	NA	NA	NA	NA	NA	NA	1.79113438563374e-09	9.05468494700185e-08	3.12405414708129	0.519317001747217	3.06615067125231	11006	107382791	chst2b	carbohydrate (N-acetylglucosamine-6-O) sulfotransferase 2b	protein_coding	+	XM_015955096.3
sex	Kidney	RepeatModeler2 + TEtrimmer	unique	rnd_1_family_594_7p12.2_1	META_chr7_0012101	chr7	NC_091747.1	49892178	49895787	+	LINE	LINE/rnd_1_family_594	Intergenic	NA	NA	NA	NA	NA	NA	1.33449626920019e-12	9.4298434479261e-11	3.63710473735478	0.512941225229627	3.69567724475339	38268	139070605	LOC139070605	uncharacterized LOC139070605	lncRNA	-	XR_011521092.1
sex	Kidney	RepeatModeler2 + TEtrimmer	unique	rnd_3_family_1043_7p12.2_8	META_chr7_0012287	chr7	NC_091747.1	50201984	50206252	+	LTR	LTR/rnd_3_family_1043	Genic	NA	NA	NA	NA	NA	NA	0.0003710489015471	0.007104285095513	-1.33654581698481	0.3754487104542	-1.14607979665111	22520	107382826	ctdspla	CTD (carboxy-terminal domain, RNA polymerase II, polypeptide A) small phosphatase-like a	protein_coding	-	XM_054751206.2
sex	Kidney	RepeatModeler2 + TEtrimmer	unique	rnd_2_family_296_7p12.2_6	META_chr7_0012296	chr7	NC_091747.1	50219600	50219998	+	Unknown	Unknown/rnd_2_family_296	Genic	NA	NA	NA	NA	NA	NA	1.01663519851122e-05	0.0002897750165154	-2.48432761153546	0.562879501999563	-2.42678070478858	8774	107382826	ctdspla	CTD (carboxy-terminal domain, RNA polymerase II, polypeptide A) small phosphatase-like a	protein_coding	-	XM_054751206.2
sex	Kidney	RepeatModeler2 + TEtrimmer	unique	rnd_1_family_182_7p12.2_2	META_chr7_0012305	chr7	NC_091747.1	50230962	50231250	-	Unknown	Unknown/rnd_1_family_182	Intergenic	NA	NA	NA	NA	NA	NA	8.33377586023516e-05	0.001911643912352	-1.99109520177006	0.50604856657811	-1.93282796861701	2021	107382827	gars1	glycyl-tRNA synthetase 1	protein_coding	+	XM_070553177.1;XM_070553178.1
sex	Kidney	RepeatModeler2 + TEtrimmer	unique	rnd_1_family_895_7p12.1_28	META_chr7_0013282	chr7	NC_091747.1	52276633	52276819	+	Unknown	Unknown/rnd_1_family_895	Intergenic	NA	NA	NA	NA	NA	NA	2.8381956861312397e-30	6.384442753357879e-28	2.56058150359026	0.223950772187899	2.52221247399841	40869	107382904	sulf1	sulfatase 1	protein_coding	+	XM_015955249.3;XM_054751154.2;XM_054751155.2
sex	Kidney	RepeatModeler2 + TEtrimmer	unique	rnd_1_family_202_7p12.1_60	META_chr7_0013283	chr7	NC_091747.1	52276870	52277459	-	Unknown	Unknown/rnd_1_family_202	Intergenic	NA	NA	NA	NA	NA	NA	2.14356438757504e-38	7.324854047908629e-36	2.42657854579499	0.187278750469884	2.39813964269908	40496	107382906	slco5a1	solute carrier organic anion transporter family member 5A1	protein_coding	-	XM_054751156.2
sex	Kidney	RepeatModeler2 + TEtrimmer	unique	rnd_1_family_202_7p12.1_61	META_chr7_0013286	chr7	NC_091747.1	52283265	52283770	+	Unknown	Unknown/rnd_1_family_202	Genic	NA	NA	NA	NA	NA	NA	0.0007482187597769	0.0129169451106968	1.87162635124445	0.555169150565781	1.63495833560722	34185	107382906	slco5a1	solute carrier organic anion transporter family member 5A1	protein_coding	-	XM_054751156.2
sex	Kidney	RepeatModeler2 + TEtrimmer	unique	rnd_1_family_584_7p12.1_2	META_chr7_0013289	chr7	NC_091747.1	52286281	52289141	+	LINE	LINE/rnd_1_family_584	Genic	NA	NA	NA	NA	NA	NA	1.55181476283525e-17	1.6287505732928202e-15	2.08812878307889	0.24499302911324	2.03487492833501	28814	107382906	slco5a1	solute carrier organic anion transporter family member 5A1	protein_coding	-	XM_054751156.2
sex	Kidney	RepeatModeler2 + TEtrimmer	unique	rnd_1_family_329_7p12.1_1	META_chr7_0013290	chr7	NC_091747.1	52289243	52290217	+	DNA	DNA/rnd_1_family_329	Genic	NA	NA	NA	NA	NA	NA	9.604724664970021e-14	7.46442182751823e-12	2.50212848548473	0.336026335841566	2.41556991269333	27738	107382906	slco5a1	solute carrier organic anion transporter family member 5A1	protein_coding	-	XM_054751156.2
sex	Kidney	RepeatModeler2 + TEtrimmer	unique	rnd_1_family_515_7p12.1_5	META_chr7_0013291	chr7	NC_091747.1	52290347	52290566	-	DNA	DNA/rnd_1_family_515	Genic	NA	NA	NA	NA	NA	NA	4.21615821282041e-07	1.54131657262392e-05	1.9425936442124	0.383992995374207	1.79459629615411	27389	107382906	slco5a1	solute carrier organic anion transporter family member 5A1	protein_coding	-	XM_054751156.2
sex	Kidney	RepeatModeler2 + TEtrimmer	unique	rnd_3_family_92_7p12.1_2	META_chr7_0013292	chr7	NC_091747.1	52291299	52291604	+	DNA	DNA/rnd_3_family_92	Genic	NA	NA	NA	NA	NA	NA	3.4960942368910503e-09	1.69648683433398e-07	2.90294484685395	0.491489251278449	2.74702328732667	26351	107382906	slco5a1	solute carrier organic anion transporter family member 5A1	protein_coding	-	XM_054751156.2
sex	Kidney	RepeatModeler2 + TEtrimmer	unique	rnd_1_family_500_7p12.1_14	META_chr7_0013293	chr7	NC_091747.1	52291766	52292042	-	Unknown	Unknown/rnd_1_family_500	Genic	NA	NA	NA	NA	NA	NA	8.81526252955671e-05	0.0020133205076752	2.27694435578266	0.580693018074364	2.05606586501102	25913	107382906	slco5a1	solute carrier organic anion transporter family member 5A1	protein_coding	-	XM_054751156.2
sex	Kidney	RepeatModeler2 + TEtrimmer	unique	rnd_1_family_173_7p12.1_4	META_chr7_0013294	chr7	NC_091747.1	52292633	52293722	-	DNA	DNA/rnd_1_family_173	Genic	NA	NA	NA	NA	NA	NA	0.0006709921569374	0.0117883157022082	1.51639714547975	0.445846339982619	1.26774643061746	24233	107382906	slco5a1	solute carrier organic anion transporter family member 5A1	protein_coding	-	XM_054751156.2
sex	Kidney	RepeatModeler2 + TEtrimmer	unique	rnd_1_family_500_7p12.1_15	META_chr7_0013300	chr7	NC_091747.1	52305506	52306974	+	Unknown	Unknown/rnd_1_family_500	Genic	NA	NA	NA	NA	NA	NA	4.5960545450398e-09	2.20042870247523e-07	2.03456750611612	0.347126263491059	1.92063986469046	10981	107382906	slco5a1	solute carrier organic anion transporter family member 5A1	protein_coding	-	XM_054751156.2
sex	Kidney	RepeatModeler2 + TEtrimmer	unique	rnd_4_family_19_7p12.1_2	META_chr7_0013301	chr7	NC_091747.1	52307052	52307358	-	Unknown	Unknown/rnd_4_family_19	Genic	NA	NA	NA	NA	NA	NA	5.65874021901529e-05	0.001358264872318	1.8962335758159	0.470925867479715	1.69964124891489	10597	107382906	slco5a1	solute carrier organic anion transporter family member 5A1	protein_coding	-	XM_054751156.2
sex	Kidney	RepeatModeler2 + TEtrimmer	unique	rnd_1_family_202_7p12.1_63	META_chr7_0013304	chr7	NC_091747.1	52311102	52313083	-	Unknown	Unknown/rnd_1_family_202	Genic	NA	NA	NA	NA	NA	NA	5.73008151464831e-24	8.86024987780568e-22	2.02899729671727	0.200962226186245	1.9923774441081	4872	107382906	slco5a1	solute carrier organic anion transporter family member 5A1	protein_coding	-	XM_054751156.2
sex	Kidney	RepeatModeler2 + TEtrimmer	unique	rnd_3_family_113_7p12.1_4	META_chr7_0013304	chr7	NC_091747.1	52313081	52313219	+	DNA	DNA/rnd_3_family_113	Genic	NA	NA	NA	NA	NA	NA	4.73770059006333e-05	0.0011598621715279	2.26853266921992	0.557625176245183	2.11169697575123	4736	107382906	slco5a1	solute carrier organic anion transporter family member 5A1	protein_coding	-	XM_054751156.2
sex	Kidney	RepeatModeler2 + TEtrimmer	unique	rnd_4_family_2097_7p12.1_3	META_chr7_0013304	chr7	NC_091747.1	52313214	52313777	+	LTR	LTR/rnd_4_family_2097	Genic	NA	NA	NA	NA	NA	NA	0.0001015078194223	0.0022776675601663	1.62256157176495	0.41743725630482	1.41950075871925	4178	107382906	slco5a1	solute carrier organic anion transporter family member 5A1	protein_coding	-	XM_054751156.2
sex	Kidney	RepeatModeler2 + TEtrimmer	unique	rnd_4_family_223_7p12.1_2	META_chr7_0013305	chr7	NC_091747.1	52315467	52316123	+	DNA	DNA/rnd_4_family_223	Genic	NA	NA	NA	NA	NA	NA	0.0004397742931094	0.0082300486387542	1.19615802166366	0.340302189010191	1.03119118450778	1832	107382906	slco5a1	solute carrier organic anion transporter family member 5A1	protein_coding	-	XM_054751156.2
sex	Kidney	RepeatModeler2 + TEtrimmer	unique	rnd_4_family_1707_7p12.1_3	META_chr7_0013305	chr7	NC_091747.1	52316203	52316356	-	Unknown	Unknown/rnd_4_family_1707	Genic	NA	NA	NA	NA	NA	NA	0.0022889045500727	0.0323733547335638	1.57361857012744	0.515951412145603	1.25568546152219	1599	107382906	slco5a1	solute carrier organic anion transporter family member 5A1	protein_coding	-	XM_054751156.2
sex	Kidney	RepeatModeler2 + TEtrimmer	unique	rnd_4_family_223_7p12.1_3	META_chr7_0013305	chr7	NC_091747.1	52316524	52316624	+	DNA	DNA/rnd_4_family_223	Genic	NA	NA	NA	NA	NA	NA	1.17844692479286e-07	4.68079745917393e-06	1.93785973827759	0.365854275545457	1.80414983238819	1331	107382906	slco5a1	solute carrier organic anion transporter family member 5A1	protein_coding	-	XM_054751156.2
sex	Kidney	RepeatModeler2 + TEtrimmer	unique	rnd_1_family_531_01_7p12.1_6	META_chr7_0013675	chr7	NC_091747.1	52980439	52980934	-	Unknown	Unknown/rnd_1_family_531_01	Genic	NA	NA	NA	NA	NA	NA	0.0027358768381198	0.0374240362780801	1.27786324967769	0.426529660094686	1.02688814065205	64720	107382924	stau2	staufen double-stranded RNA binding protein 2	protein_coding	-	XM_015955282.3;XM_070553205.1
sex	Kidney	RepeatModeler2 + TEtrimmer	unique	rnd_1_family_935_7p11.2_2	META_chr7_0014301	chr7	NC_091747.1	54130345	54130814	-	DNA	DNA/rnd_1_family_935	Genic	NA	NA	NA	NA	NA	NA	1.74310999627024e-08	7.71423108532268e-07	2.33730888601407	0.414729926199925	2.18625038103714	21060	107382949	LOC107382949	uncharacterized LOC107382949	lncRNA	-	XR_001572683.3
sex	Kidney	RepeatModeler2 + TEtrimmer	unique	rnd_1_family_1061_7p11.2_2	META_chr7_0014372	chr7	NC_091747.1	54247010	54248912	-	DNA	DNA/rnd_1_family_1061	Intergenic	NA	NA	NA	NA	NA	NA	0.0006402107550036	0.0113230795505171	1.73797866832244	0.509076865013547	1.44089665124374	137725	107382949	LOC107382949	uncharacterized LOC107382949	lncRNA	-	XR_001572683.3
sex	Kidney	RepeatModeler2 + TEtrimmer	unique	rnd_1_family_668_7p11.2_2	META_chr7_0014419	chr7	NC_091747.1	54346106	54347547	+	DNA	DNA/rnd_1_family_668	Genic	NA	NA	NA	NA	NA	NA	0.0034312603557426	0.0449530772405345	1.44381125865844	0.493407615827549	1.11463114066491	91275	139070620	LOC139070620	piggyBac transposable element-derived protein 4-like	protein_coding	+	XM_070553216.1
sex	Kidney	RepeatModeler2 + TEtrimmer	unique	rnd_1_family_566_7p11.2_3	META_chr7_0014420	chr7	NC_091747.1	54348971	54352835	-	LINE	LINE/rnd_1_family_566	Genic	NA	NA	NA	NA	NA	NA	0.0008482720300236	0.0143400578882152	1.5810247571804	0.473851108243072	1.31914799208893	85987	139070620	LOC139070620	piggyBac transposable element-derived protein 4-like	protein_coding	+	XM_070553216.1
sex	Kidney	RepeatModeler2 + TEtrimmer	unique	rnd_1_family_432_7p11.2_7	META_chr7_0014421	chr7	NC_091747.1	54354582	54356124	-	Unknown	Unknown/rnd_1_family_432	Genic	NA	NA	NA	NA	NA	NA	0.0032543478828253	0.0430748834419677	1.57044798124992	0.533688163109443	1.21438264997498	82698	139070620	LOC139070620	piggyBac transposable element-derived protein 4-like	protein_coding	+	XM_070553216.1
sex	Kidney	RepeatModeler2 + TEtrimmer	unique	rnd_3_family_1043_7p11.2_4	META_chr7_0014433	chr7	NC_091747.1	54374644	54375413	-	LTR	LTR/rnd_3_family_1043	Genic	NA	NA	NA	NA	NA	NA	0.0002121247103244	0.0043708430818508	1.44086167814503	0.388988790122046	1.24542321094802	63409	139070620	LOC139070620	piggyBac transposable element-derived protein 4-like	protein_coding	+	XM_070553216.1
sex	Kidney	RepeatModeler2 + TEtrimmer	unique	rnd_1_family_472_7p11.2_1	META_chr7_0014460	chr7	NC_091747.1	54412247	54413287	+	DNA	DNA/rnd_1_family_472	Genic	NA	NA	NA	NA	NA	NA	0.0005307552516602	0.0096817414274436	1.94517083419589	0.561419887637843	1.62912527350254	25535	139070620	LOC139070620	piggyBac transposable element-derived protein 4-like	protein_coding	+	XM_070553216.1
sex	Kidney	RepeatModeler2 + TEtrimmer	unique	rnd_1_family_513_7p11.2_4	META_chr7_0014488	chr7	NC_091747.1	54448924	54449179	+	DNA	DNA/rnd_1_family_513	Genic	NA	NA	NA	NA	NA	NA	0.0001471112514244	0.0031501371032723	1.63950014096459	0.431913889211548	1.42323109702305	8881	107382939	sema5a	sema domain, seven thrombospondin repeats (type 1 and type 1-like), transmembrane domain (TM) and short cytoplasmic domain, (semaphorin) 5A	protein_coding	-	XR_001572681.3;XR_001572682.3
sex	Kidney	RepeatModeler2 + TEtrimmer	unique	rnd_1_family_965_7p11.2_3	META_chr7_0014522	chr7	NC_091747.1	54514736	54515376	+	DNA	DNA/rnd_1_family_965	Genic	NA	NA	NA	NA	NA	NA	0.0028257500700046	0.0384594980263671	1.622102336417	0.543220597154334	1.27447098049203	7484	107382942	shrprbck1r	sharpin and rbck1 related	protein_coding	-	XM_015955307.3
sex	Kidney	RepeatModeler2 + TEtrimmer	unique	rnd_1_family_55_7p11.2_7	META_chr7_0014754	chr7	NC_091747.1	54908167	54908538	-	Unknown	Unknown/rnd_1_family_55	Genic	NA	NA	NA	NA	NA	NA	2.99891239081551e-12	2.04019473736567e-10	3.20382960453995	0.459147731969403	3.07207338669235	11712	107382959	pdk3a	pyruvate dehydrogenase kinase, isozyme 3a	protein_coding	-	XM_015955326.3
sex	Kidney	RepeatModeler2 + TEtrimmer	unique	rnd_1_family_531_01_7p11.2_6	META_chr7_0014757	chr7	NC_091747.1	54911929	54912323	-	Unknown	Unknown/rnd_1_family_531_01	Genic	NA	NA	NA	NA	NA	NA	0.0011492537666493	0.0185189957657222	1.53655417561455	0.472613695828685	1.25559536813909	7927	107382959	pdk3a	pyruvate dehydrogenase kinase, isozyme 3a	protein_coding	-	XM_015955326.3
sex	Kidney	RepeatModeler2 + TEtrimmer	unique	rnd_1_family_55_7p11.2_8	META_chr7_0014761	chr7	NC_091747.1	54915229	54916024	-	Unknown	Unknown/rnd_1_family_55	Genic	NA	NA	NA	NA	NA	NA	1.64887925757526e-13	1.2552934613219e-11	1.57863872055139	0.214065460907384	1.52681267780798	4226	107382959	pdk3a	pyruvate dehydrogenase kinase, isozyme 3a	protein_coding	-	XM_015955326.3
sex	Kidney	RepeatModeler2 + TEtrimmer	unique	rnd_1_family_500_7p11.2_8	META_chr7_0014762	chr7	NC_091747.1	54916153	54916432	-	Unknown	Unknown/rnd_1_family_500	Genic	NA	NA	NA	NA	NA	NA	2.86385084584345e-05	0.0007425360624891	1.16775864470169	0.279098949399217	1.05772187177894	3818	107382959	pdk3a	pyruvate dehydrogenase kinase, isozyme 3a	protein_coding	-	XM_015955326.3
sex	Kidney	RepeatModeler2 + TEtrimmer	unique	rnd_1_family_895_7p11.2_11	META_chr7_0014764	chr7	NC_091747.1	54917420	54919490	-	Unknown	Unknown/rnd_1_family_895	Genic	NA	NA	NA	NA	NA	NA	9.751441109873819e-11	5.6727535485763e-09	1.10921529736038	0.171419763329706	1.06846274446001	760	107382959	pdk3a	pyruvate dehydrogenase kinase, isozyme 3a	protein_coding	-	XM_015955326.3
sex	Kidney	RepeatModeler2 + TEtrimmer	unique	rnd_1_family_660_7p11.2_3	META_chr7_0014767	chr7	NC_091747.1	54924501	54924663	+	DNA	DNA/rnd_1_family_660	Genic	NA	NA	NA	NA	NA	NA	0.0001919268604194	0.0039976763238603	1.5918485677192	0.426836300965774	1.36416792293679	4251	107382959	pdk3a	pyruvate dehydrogenase kinase, isozyme 3a	protein_coding	-	XM_015955326.3
sex	Kidney	RepeatModeler2 + TEtrimmer	unique	rnd_3_family_307_7p11.2_2	META_chr7_0014822	chr7	NC_091747.1	55009011	55009223	-	DNA	DNA/rnd_3_family_307	Genic	NA	NA	NA	NA	NA	NA	1.5622754814903e-11	9.98350903514242e-10	-2.21523129567204	0.328572125601664	-2.12183252053558	2067	107382969	si:ch211-217a12.1	alanine aminotransferase 2-like	protein_coding	+	XM_015955345.3
sex	Kidney	RepeatModeler2 + TEtrimmer	unique	rnd_1_family_965_7p11.2_4	META_chr7_0014822	chr7	NC_091747.1	55009218	55009838	+	DNA	DNA/rnd_1_family_965	Genic	NA	NA	NA	NA	NA	NA	9.302130842668859e-11	5.424907550267561e-09	-1.68182401269771	0.259625748626946	-1.60930052591885	2274	107382969	si:ch211-217a12.1	alanine aminotransferase 2-like	protein_coding	+	XM_015955345.3
sex	Kidney	RepeatModeler2 + TEtrimmer	unique	rnd_1_family_432_7p11.2_18	META_chr7_0014932	chr7	NC_091747.1	55245677	55246162	+	Unknown	Unknown/rnd_1_family_432	Genic	NA	NA	NA	NA	NA	NA	1.21208548668114e-47	6.272647487692241e-45	-6.61263609412341	0.456044913509945	-7.98455570565131	881	107382981	ptgdsb.1	prostaglandin D2 synthase b, tandem duplicate 1	protein_coding	+	XM_015955369.3
sex	Kidney	RepeatModeler2 + TEtrimmer	unique	rnd_1_family_628_7p11.2_1	META_chr7_0015316	chr7	NC_091747.1	55840888	55844132	-	DNA	DNA/rnd_1_family_628	Intergenic	NA	NA	NA	NA	NA	NA	4.24251475983323e-06	0.0001305251216264	2.81512226317493	0.612098376494806	4.31554704785236	25401	139070623	LOC139070623	uncharacterized LOC139070623	lncRNA	+	XR_011521107.1
sex	Kidney	RepeatModeler2 + TEtrimmer	unique	rnd_1_family_208_7p11.2_3	META_chr7_0016849	chr7	NC_091747.1	58687055	58688876	-	LTR	LTR/rnd_1_family_208	Genic	NA	NA	NA	NA	NA	NA	7.56491167983484e-10	3.9910369934233e-08	1.25501718259878	0.203941894225321	1.20049308695245	5009	107383045	LOC107383045	coiled-coil domain-containing protein 106	protein_coding	-	XM_015955459.3
sex	Kidney	RepeatModeler2 + TEtrimmer	unique	rnd_5_family_1871_7p11.2_1	META_chr7_0016850	chr7	NC_091747.1	58689577	58691120	-	LINE	LINE/rnd_5_family_1871	Genic	NA	NA	NA	NA	NA	NA	4.79319423566856e-07	1.73948069203555e-05	1.15237490140583	0.228899631173676	1.08053454462389	2765	107383045	LOC107383045	coiled-coil domain-containing protein 106	protein_coding	-	XM_015955459.3
sex	Kidney	RepeatModeler2 + TEtrimmer	unique	rnd_4_family_16_7p11.2_2	META_chr7_0017380	chr7	NC_091747.1	59563964	59576077	-	LTR	LTR/rnd_4_family_16	Intergenic	NA	NA	NA	NA	NA	NA	0.0022617519814213	0.0320907120673016	1.49354875781524	0.489123950552634	1.18242684163963	15191	107383076	LOC107383076	A-type potassium channel modulatory protein DPP6	protein_coding	+	XM_054751024.2
sex	Kidney	RepeatModeler2 + TEtrimmer	unique	rnd_5_family_4037_03_7p11.1_12	META_chr7_0018591	chr7	NC_091747.1	61449983	61450356	-	LTR	LTR/rnd_5_family_4037_03	Genic	NA	NA	NA	NA	NA	NA	0.0007499372458252	0.0129441163835526	1.43206402871349	0.424864099265425	1.18928117373044	50942	129167061	LOC129167061	uncharacterized LOC129167061	lncRNA	+	XR_008565895.2
sex	Kidney	RepeatModeler2 + TEtrimmer	unique	rnd_1_family_1050_7q11.21_1	META_chr7_0019873	chr7	NC_091747.1	64323303	64328541	+	LINE	LINE/rnd_1_family_1050	Genic	NA	NA	NA	NA	NA	NA	7.09114090102041e-05	0.0016567399627543	2.4886135951534	0.626348859268192	3.43073019175172	48078	139070716	LOC139070716	serine/arginine repetitive matrix protein 5-like	protein_coding	+	XM_070553449.1
sex	Kidney	RepeatModeler2 + TEtrimmer	unique	rnd_1_family_335_7q11.21_1	META_chr7_0019889	chr7	NC_091747.1	64361334	64366390	+	LTR	LTR/rnd_1_family_335	Genic	NA	NA	NA	NA	NA	NA	2.21998172019769e-08	9.66696222896785e-07	2.87188808666329	0.513394478885643	2.93442398426999	10229	139070716	LOC139070716	serine/arginine repetitive matrix protein 5-like	protein_coding	+	XM_070553449.1
sex	Kidney	RepeatModeler2 + TEtrimmer	unique	rnd_1_family_1061_7q11.21_3	META_chr7_0019893	chr7	NC_091747.1	64381764	64382171	+	DNA	DNA/rnd_1_family_1061	Intergenic	NA	NA	NA	NA	NA	NA	4.88877205125274e-09	2.33432998920857e-07	3.22942271008311	0.551951776841554	3.42094395263789	3307	107396590	sugct	succinyl-CoA:glutarate-CoA transferase	protein_coding	+	XM_070553530.1;XM_070553531.1;XM_070553533.1;XR_011521198.1;XR_011521200.1;XR_011521201.1
sex	Kidney	RepeatModeler2 + TEtrimmer	unique	rnd_1_family_965_7q11.21_1	META_chr7_0019893	chr7	NC_091747.1	64382169	64382804	+	DNA	DNA/rnd_1_family_965	Intergenic	NA	NA	NA	NA	NA	NA	1.65668314713602e-14	1.39138072682872e-12	3.82865275126032	0.498859829711026	4.07366607736265	2674	107396590	sugct	succinyl-CoA:glutarate-CoA transferase	protein_coding	+	XM_070553530.1;XM_070553531.1;XM_070553533.1;XR_011521198.1;XR_011521200.1;XR_011521201.1
sex	Kidney	RepeatModeler2 + TEtrimmer	unique	rnd_1_family_1061_7q11.21_12	META_chr7_0020710	chr7	NC_091747.1	66256189	66256480	-	DNA	DNA/rnd_1_family_1061	Genic	NA	NA	NA	NA	NA	NA	0.0002903681269912	0.0057526815758786	1.14879393543799	0.317018444066034	1.0035129489885	7014	139070758	LOC139070758	uncharacterized LOC139070758	lncRNA	+	XR_011521224.1
sex	Kidney	RepeatModeler2 + TEtrimmer	unique	rnd_1_family_566_7q11.21_49	META_chr7_0020712	chr7	NC_091747.1	66268842	66269390	+	LINE	LINE/rnd_1_family_566	Intergenic	NA	NA	NA	NA	NA	NA	0.0001182959941572	0.0026028316689373	1.17982147248894	0.306476524768215	1.0431431633878	5348	139070758	LOC139070758	uncharacterized LOC139070758	lncRNA	+	XR_011521224.1
sex	Kidney	RepeatModeler2 + TEtrimmer	unique	rnd_1_family_1019_7q11.21_8	META_chr7_0021237	chr7	NC_091747.1	67220022	67220284	+	DNA	DNA/rnd_1_family_1019	Genic	NA	NA	NA	NA	NA	NA	0.0009279382660686	0.0154591337965881	1.42132205484776	0.429206594448222	1.17998808334954	10299	139070694	LOC139070694	CREB3 regulatory factor-like	protein_coding	-	XM_070553407.1
sex	Kidney	RepeatModeler2 + TEtrimmer	unique	rnd_1_family_739_7q11.21_15	META_chr7_0021903	chr7	NC_091747.1	68172025	68172788	+	DNA	DNA/rnd_1_family_739	Intergenic	NA	NA	NA	NA	NA	NA	0.0004802220648361	0.0088683583421434	1.41313429165866	0.404729497399311	1.21120416269095	1891	107382369	usp34	ubiquitin specific peptidase 34	protein_coding	-	XM_015954489.3;XM_070553616.1;XM_070553617.1
sex	Kidney	RepeatModeler2 + TEtrimmer	unique	rnd_1_family_91_7q11.22_22	META_chr7_0023186	chr7	NC_091747.1	70214439	70215411	-	DNA	DNA/rnd_1_family_91	Genic	NA	NA	NA	NA	NA	NA	4.61649581805225e-06	0.0001409652981222	1.31021071947114	0.285978462929388	1.20444679263016	4195	107382330	zgc:174863	CD276 antigen homolog	protein_coding	+	XM_015954440.3;XM_015954441.3
sex	Kidney	RepeatModeler2 + TEtrimmer	unique	rnd_1_family_136_7q11.22_1	META_chr7_0023198	chr7	NC_091747.1	70234213	70234889	-	LTR	LTR/rnd_1_family_136	Intergenic	NA	NA	NA	NA	NA	NA	4.08360415994468e-05	0.0010152763033482	1.33123044981394	0.324476844976084	1.19265853112563	3827	107382329	septin9b	septin 9b	protein_coding	+	XM_054751778.1
sex	Kidney	RepeatModeler2 + TEtrimmer	unique	rnd_1_family_978_7q11.22_1	META_chr7_0023198	chr7	NC_091747.1	70235226	70235556	+	DNA	DNA/rnd_1_family_978	Intergenic	NA	NA	NA	NA	NA	NA	0.0002974721789611	0.0058726321301453	1.45451941631922	0.402079575080048	1.25266196060298	3160	107382329	septin9b	septin 9b	protein_coding	+	XM_054751778.1
sex	Kidney	RepeatModeler2 + TEtrimmer	unique	rnd_1_family_1071_02_7q11.22_1	META_chr7_0023594	chr7	NC_091747.1	70830621	70831833	-	LTR	LTR/rnd_1_family_1071_02	Genic	NA	NA	NA	NA	NA	NA	0.0020006506657099	0.0290450933985744	1.53281101845032	0.496033562162753	1.22329470809909	12719	107382321	rhbdl3	rhomboid, veinlet-like 3 (Drosophila)	protein_coding	-	XM_015954435.3;XM_054751775.2
sex	Kidney	RepeatModeler2 + TEtrimmer	unique	rnd_5_family_566_7q11.22_1	META_chr7_0023990	chr7	NC_091747.1	71479585	71479855	-	LTR	LTR/rnd_5_family_566	Intergenic	NA	NA	NA	NA	NA	NA	0.0007370253909588	0.0127482894565603	1.73809049321976	0.51492536716085	1.44721262463722	2558	139070787	LOC139070787	lysozyme g-like	protein_coding	-	XM_070553701.1
sex	Kidney	RepeatModeler2 + TEtrimmer	unique	rnd_1_family_584_7q11.22_11	META_chr7_0024515	chr7	NC_091747.1	72336469	72339665	+	LINE	LINE/rnd_1_family_584	Intergenic	NA	NA	NA	NA	NA	NA	7.1413954971814304e-09	3.34919851999558e-07	2.81822093092351	0.486944131803947	2.73598313473059	62766	107395063	ero1b	endoplasmic reticulum oxidoreductase 1 beta	protein_coding	-	XM_054751742.2
sex	Kidney	RepeatModeler2 + TEtrimmer	unique	rnd_4_family_277_7q11.22_7	META_chr7_0024515	chr7	NC_091747.1	72340425	72340711	+	DNA	DNA/rnd_4_family_277	Intergenic	NA	NA	NA	NA	NA	NA	4.06072342048911e-05	0.0010112726206202	2.04832904570898	0.499105855944888	1.81215949078223	61720	107395063	ero1b	endoplasmic reticulum oxidoreductase 1 beta	protein_coding	-	XM_054751742.2
sex	Kidney	RepeatModeler2 + TEtrimmer	unique	rnd_5_family_1410_7q11.22_2	META_chr7_0024516	chr7	NC_091747.1	72340754	72341912	+	LINE	LINE/rnd_5_family_1410	Intergenic	NA	NA	NA	NA	NA	NA	6.29310823117461e-06	0.0001871513309816	2.62797744752965	0.58188795158795	2.78094127596643	60519	107395063	ero1b	endoplasmic reticulum oxidoreductase 1 beta	protein_coding	-	XM_054751742.2
sex	Kidney	RepeatModeler2 + TEtrimmer	unique	rnd_1_family_1061_7q11.22_21	META_chr7_0024519	chr7	NC_091747.1	72346675	72349000	-	DNA	DNA/rnd_1_family_1061	Intergenic	NA	NA	NA	NA	NA	NA	2.0328839462449e-08	8.89550668735875e-07	2.69272689964141	0.48005720325951	2.58870693551444	53431	107395063	ero1b	endoplasmic reticulum oxidoreductase 1 beta	protein_coding	-	XM_054751742.2
sex	Kidney	RepeatModeler2 + TEtrimmer	unique	rnd_1_family_196_7q11.22_5	META_chr7_0024534	chr7	NC_091747.1	72370998	72372005	+	LTR	LTR/rnd_1_family_196	Genic	NA	NA	NA	NA	NA	NA	0.0004897235308758	0.0090196375222759	1.15850830413905	0.332301648894451	1.00043070186558	30426	107395063	ero1b	endoplasmic reticulum oxidoreductase 1 beta	protein_coding	-	XM_054751742.2
sex	Kidney	RepeatModeler2 + TEtrimmer	unique	rnd_5_family_5945_01_7q11.22_3	META_chr7_0024643	chr7	NC_091747.1	72581995	72583522	+	LINE	LINE/rnd_5_family_5945_01	Genic	NA	NA	NA	NA	NA	NA	1.48270058593758e-07	5.78298586894679e-06	1.38780592428354	0.264107802837646	1.3006463675303	14869	107382271	cep44	centrosomal protein 44	protein_coding	+	XM_015954359.3
sex	Kidney	RepeatModeler2 + TEtrimmer	unique	rnd_1_family_513_7q11.22_56	META_chr7_0024647	chr7	NC_091747.1	72589924	72590059	+	DNA	DNA/rnd_1_family_513	Intergenic	NA	NA	NA	NA	NA	NA	0.0009125166683056	0.0152419225367054	1.36935959161354	0.412930784463145	1.14936454016915	8332	107382271	cep44	centrosomal protein 44	protein_coding	+	XM_015954359.3
sex	Kidney	RepeatModeler2 + TEtrimmer	unique	rnd_1_family_439_7q11.22_4	META_chr7_0024755	chr7	NC_091747.1	72741572	72742218	+	LTR	LTR/rnd_1_family_439	Genic	NA	NA	NA	NA	NA	NA	0.0034177941628249	0.044805921501137	-1.41716498453689	0.48409919107309	-1.0854554880917	79930	107382270	tenm3	teneurin transmembrane protein 3	protein_coding	-	XM_054751736.2
sex	Kidney	RepeatModeler2 + TEtrimmer	unique	rnd_1_family_566_7q11.22_77	META_chr7_0024791	chr7	NC_091747.1	72780544	72782330	+	LINE	LINE/rnd_1_family_566	Genic	NA	NA	NA	NA	NA	NA	0.0001179181289428	0.0025964319149342	-1.3854493295891	0.35981823734851	-1.21794130919104	39818	107382270	tenm3	teneurin transmembrane protein 3	protein_coding	-	XM_054751736.2
sex	Kidney	RepeatModeler2 + TEtrimmer	unique	rnd_5_family_1569_7q11.22_2	META_chr7_0024794	chr7	NC_091747.1	72786844	72789233	+	LINE	LINE/rnd_5_family_1569	Genic	NA	NA	NA	NA	NA	NA	2.25672044697227e-06	7.26508180140166e-05	-1.38453140200538	0.292777099798934	-1.27604126426478	32915	107382270	tenm3	teneurin transmembrane protein 3	protein_coding	-	XM_054751736.2
sex	Kidney	RepeatModeler2 + TEtrimmer	unique	rnd_3_family_596_7q11.22_21	META_chr7_0024794	chr7	NC_091747.1	72789230	72789453	-	Unknown	Unknown/rnd_3_family_596	Genic	NA	NA	NA	NA	NA	NA	5.74865836029345e-06	0.0001722461962311	-2.70370856181621	0.596130754526653	-3.38428346339991	32695	107382270	tenm3	teneurin transmembrane protein 3	protein_coding	-	XM_054751736.2
sex	Kidney	RepeatModeler2 + TEtrimmer	unique	rnd_5_family_1256_7q11.22_2	META_chr7_0025086	chr7	NC_091747.1	73282503	73288092	+	LTR	LTR/rnd_5_family_1256	Intergenic	NA	NA	NA	NA	NA	NA	9.94459601362658e-54	6.64425176495503e-51	-6.22473289984767	0.403360444041174	-6.17685094523132	80099	139070791	LOC139070791	uncharacterized LOC139070791	lncRNA	+	XR_011521246.1;XR_011521247.1
sex	Kidney	RepeatModeler2 + TEtrimmer	unique	rnd_5_family_3960_7q11.22_1	META_chr7_0025086	chr7	NC_091747.1	73288102	73288775	+	DNA	DNA/rnd_5_family_3960	Intergenic	NA	NA	NA	NA	NA	NA	1.63348998865571e-08	7.27585697484362e-07	-3.24103947969066	0.573948313021043	-6.73187676463279	79416	139070791	LOC139070791	uncharacterized LOC139070791	lncRNA	+	XR_011521246.1;XR_011521247.1
sex	Kidney	RepeatModeler2 + TEtrimmer	unique	rnd_1_family_475_01_7q11.22_2	META_chr7_0025258	chr7	NC_091747.1	73576468	73577877	-	Unknown	Unknown/rnd_1_family_475_01	Intergenic	NA	NA	NA	NA	NA	NA	1.41818954574419e-32	3.659051638067189e-30	2.52781607581716	0.212691555181349	2.49139401822956	961	107382263	LOC107382263	mitochondrial glycine transporter B	protein_coding	+	XM_070553714.1
sex	Kidney	RepeatModeler2 + TEtrimmer	unique	rnd_4_family_223_7q11.22_2	META_chr7_0025261	chr7	NC_091747.1	73580933	73583915	-	DNA	DNA/rnd_4_family_223	Genic	NA	NA	NA	NA	NA	NA	0.0001714914993499	0.0036202458017697	1.44226543693566	0.383817386467269	1.25570918088959	1653	107382263	LOC107382263	mitochondrial glycine transporter B	protein_coding	+	XM_070553713.1
sex	Kidney	RepeatModeler2 + TEtrimmer	unique	rnd_1_family_91_7q11.22_52	META_chr7_0025262	chr7	NC_091747.1	73584074	73584950	+	DNA	DNA/rnd_1_family_91	Genic	NA	NA	NA	NA	NA	NA	0.0001103361339409	0.0024487565036201	2.31525419615673	0.598773686105997	2.49445238947584	618	107382263	LOC107382263	mitochondrial glycine transporter B	protein_coding	+	XM_070553713.1
sex	Kidney	RepeatModeler2 + TEtrimmer	unique	rnd_1_family_91_7q11.22_53	META_chr7_0025263	chr7	NC_091747.1	73587201	73588173	+	DNA	DNA/rnd_1_family_91	Genic	NA	NA	NA	NA	NA	NA	3.46643653940326e-10	1.88660545249991e-08	1.56220223165539	0.24890351951068	1.49062831928319	1627	107382263	LOC107382263	mitochondrial glycine transporter B	protein_coding	+	XM_054751716.2;XR_011521248.1;XR_011521249.1
sex	Kidney	RepeatModeler2 + TEtrimmer	unique	rnd_1_family_173_7q11.22_9	META_chr7_0025264	chr7	NC_091747.1	73588797	73589891	-	DNA	DNA/rnd_1_family_173	Genic	NA	NA	NA	NA	NA	NA	9.14290177835126e-06	0.0002626098342361	1.55529995152149	0.350568327847805	1.4109097211125	3223	107382263	LOC107382263	mitochondrial glycine transporter B	protein_coding	+	XM_054751716.2;XR_011521248.1;XR_011521249.1
sex	Kidney	RepeatModeler2 + TEtrimmer	unique	rnd_1_family_151_7q11.22_7	META_chr7_0025265	chr7	NC_091747.1	73591017	73593523	-	DNA	DNA/rnd_1_family_151	Genic	NA	NA	NA	NA	NA	NA	3.16137264655496e-06	9.95198775222991e-05	1.7002556943043	0.364858060948677	1.55210219982934	5443	107382263	LOC107382263	mitochondrial glycine transporter B	protein_coding	+	XM_054751716.2;XR_011521248.1;XR_011521249.1
sex	Kidney	RepeatModeler2 + TEtrimmer	unique	rnd_5_family_461_7q11.22_4	META_chr7_0025267	chr7	NC_091747.1	73597471	73599009	-	LINE	LINE/rnd_5_family_461	Genic	NA	NA	NA	NA	NA	NA	7.825158024131969e-22	1.07122105923931e-19	2.47170479513456	0.257410105409213	2.41950257754435	3161	107382262	LOC107382262	C-type mannose receptor 2-like	protein_coding	-	XM_015954341.3
sex	Kidney	RepeatModeler2 + TEtrimmer	unique	rnd_1_family_756_7q11.22_6	META_chr7_0025268	chr7	NC_091747.1	73599017	73599316	+	LTR	LTR/rnd_1_family_756	Genic	NA	NA	NA	NA	NA	NA	1.58213844622182e-12	1.10661931993588e-10	2.63998987468835	0.37356097836453	2.53679824516505	2854	107382262	LOC107382262	C-type mannose receptor 2-like	protein_coding	-	XM_015954341.3
sex	Kidney	RepeatModeler2 + TEtrimmer	unique	rnd_4_family_2097_7q11.22_51	META_chr7_0025270	chr7	NC_091747.1	73602489	73603052	-	LTR	LTR/rnd_4_family_2097	Intergenic	NA	NA	NA	NA	NA	NA	9.272063100841241e-44	3.99095450651546e-41	2.41207138476886	0.17387181274479	2.38859961453133	319	107382262	LOC107382262	C-type mannose receptor 2-like	protein_coding	-	XM_015954341.3
sex	Kidney	RepeatModeler2 + TEtrimmer	unique	rnd_1_family_27_7q11.22_15	META_chr7_0025270	chr7	NC_091747.1	73603042	73603159	+	Unknown	Unknown/rnd_1_family_27	Intergenic	NA	NA	NA	NA	NA	NA	7.19593619758214e-22	9.86592606176617e-20	1.9954559404163	0.207625545264681	1.95491064651724	872	107382262	LOC107382262	C-type mannose receptor 2-like	protein_coding	-	XM_015954341.3
sex	Kidney	RepeatModeler2 + TEtrimmer	unique	rnd_1_family_566_7q11.22_99	META_chr7_0025271	chr7	NC_091747.1	73603786	73604598	+	LINE	LINE/rnd_1_family_566	Intergenic	NA	NA	NA	NA	NA	NA	4.32660091154425e-49	2.3910879815410203e-46	2.28891073042709	0.155423034970399	2.26907687412557	1616	107382262	LOC107382262	C-type mannose receptor 2-like	protein_coding	-	XM_015954341.3
sex	Kidney	RepeatModeler2 + TEtrimmer	unique	rnd_1_family_917_7q11.22_30	META_chr7_0025272	chr7	NC_091747.1	73605775	73606377	-	DNA	DNA/rnd_1_family_917	Intergenic	NA	NA	NA	NA	NA	NA	1.9442848214536e-15	1.75328402534855e-13	2.01854377501296	0.25406951566725	1.95795891331791	3605	107382262	LOC107382262	C-type mannose receptor 2-like	protein_coding	-	XM_015954341.3
sex	Kidney	RepeatModeler2 + TEtrimmer	unique	rnd_1_family_1010_02_7q11.22_3	META_chr7_0025273	chr7	NC_091747.1	73607122	73608696	-	LTR	LTR/rnd_1_family_1010_02	Intergenic	NA	NA	NA	NA	NA	NA	2.23011765136009e-10	1.24398880503812e-08	2.62176135458483	0.413227554561433	2.49290461543542	4952	107382262	LOC107382262	C-type mannose receptor 2-like	protein_coding	-	XM_015954341.3
sex	Kidney	RepeatModeler2 + TEtrimmer	unique	rnd_1_family_77_7q11.22_2	META_chr7_0025273	chr7	NC_091747.1	73608958	73609154	+	LINE	LINE/rnd_1_family_77	Intergenic	NA	NA	NA	NA	NA	NA	0.0007519391201992	0.0129736668900215	1.96592641023074	0.583377277162664	1.60634629384679	6788	107382262	LOC107382262	C-type mannose receptor 2-like	protein_coding	-	XM_015954341.3
sex	Kidney	RepeatModeler2 + TEtrimmer	unique	rnd_4_family_1921_01_7q11.22_2	META_chr7_0025274	chr7	NC_091747.1	73611123	73611652	-	LTR	LTR/rnd_4_family_1921_01	Intergenic	NA	NA	NA	NA	NA	NA	0.0005781699444237	0.0103899993886623	1.63303705703508	0.474491976320982	1.36385503942159	8953	107382262	LOC107382262	C-type mannose receptor 2-like	protein_coding	-	XM_015954341.3
sex	Kidney	RepeatModeler2 + TEtrimmer	unique	rnd_5_family_6633_01_7q11.22_3	META_chr7_0025274	chr7	NC_091747.1	73611701	73611972	-	DNA	DNA/rnd_5_family_6633_01	Intergenic	NA	NA	NA	NA	NA	NA	0.0002767259612579	0.0055067789698732	2.07524408866431	0.570723131392181	1.83237609269738	9531	107382262	LOC107382262	C-type mannose receptor 2-like	protein_coding	-	XM_015954341.3
sex	Kidney	RepeatModeler2 + TEtrimmer	unique	rnd_1_family_1061_7q11.22_31	META_chr7_0025275	chr7	NC_091747.1	73613017	73613307	-	DNA	DNA/rnd_1_family_1061	Intergenic	NA	NA	NA	NA	NA	NA	9.80553144171867e-06	0.0002802040933436	2.42387524486759	0.548212200539517	2.31347330874144	10847	107382262	LOC107382262	C-type mannose receptor 2-like	protein_coding	-	XM_015954341.3
sex	Kidney	RepeatModeler2 + TEtrimmer	unique	rnd_1_family_660_7q11.22_14	META_chr7_0025275	chr7	NC_091747.1	73613308	73614903	+	DNA	DNA/rnd_1_family_660	Intergenic	NA	NA	NA	NA	NA	NA	3.37494480362337e-16	3.20079908181776e-14	2.16460899341068	0.265299556266637	2.10284719720184	11138	107382262	LOC107382262	C-type mannose receptor 2-like	protein_coding	-	XM_015954341.3
sex	Kidney	RepeatModeler2 + TEtrimmer	unique	rnd_5_family_4037_7q11.22_1	META_chr7_0025275	chr7	NC_091747.1	73614904	73615138	+	LTR	LTR/rnd_5_family_4037	Intergenic	NA	NA	NA	NA	NA	NA	5.53596550691727e-08	2.30097240421911e-06	1.72612208078998	0.317700361166537	1.61817813729569	12734	107382262	LOC107382262	C-type mannose receptor 2-like	protein_coding	-	XM_015954341.3
sex	Kidney	RepeatModeler2 + TEtrimmer	unique	rnd_4_family_16_01_7q11.22_1	META_chr7_0025275	chr7	NC_091747.1	73615139	73629738	+	LTR	LTR/rnd_4_family_16_01	Intergenic	NA	NA	NA	NA	NA	NA	1.9437837328716e-46	9.45788118588377e-44	2.35826991396416	0.164819040532466	2.33721030787983	12969	107382262	LOC107382262	C-type mannose receptor 2-like	protein_coding	-	XM_015954341.3
sex	Kidney	RepeatModeler2 + TEtrimmer	unique	rnd_4_family_55_7q11.22_1	META_chr7_0025275	chr7	NC_091747.1	73629913	73633241	-	LTR	LTR/rnd_4_family_55	Intergenic	NA	NA	NA	NA	NA	NA	1.98006399288267e-07	7.57577560764071e-06	2.11611253119807	0.40685086670078	1.96449616082775	11769	107382255	LOC107382255	histone H1	protein_coding	+	XM_015954328.3
sex	Kidney	RepeatModeler2 + TEtrimmer	unique	rnd_5_family_4037_03_7q11.22_28	META_chr7_0025275	chr7	NC_091747.1	73633242	73638004	+	LTR	LTR/rnd_5_family_4037_03	Intergenic	NA	NA	NA	NA	NA	NA	2.21743464272342e-47	1.10291503404658e-44	3.87358442786557	0.267911506866944	3.8366703515988	7006	107382255	LOC107382255	histone H1	protein_coding	+	XM_015954328.3
sex	Kidney	RepeatModeler2 + TEtrimmer	unique	rnd_1_family_56_01_7q11.22_7	META_chr7_0025277	chr7	NC_091747.1	73638196	73638603	+	LINE	LINE/rnd_1_family_56_01	Intergenic	NA	NA	NA	NA	NA	NA	8.47620273766526e-12	5.555387663985601e-10	3.41171852193965	0.499500677783347	3.35282416713902	6407	107382255	LOC107382255	histone H1	protein_coding	+	XM_015954328.3
sex	Kidney	RepeatModeler2 + TEtrimmer	unique	rnd_3_family_218_7q11.23_1	META_chr7_0025513	chr7	NC_091747.1	73959333	73960247	-	Unknown	Unknown/rnd_3_family_218	Intergenic	NA	NA	NA	NA	NA	NA	2.7314404881168e-11	1.6993963548339701e-09	2.6984735761446	0.405153866906801	2.57962520804278	623	107382254	LOC107382254	histone H2B 1/2	protein_coding	+	XM_054750945.2
sex	Kidney	RepeatModeler2 + TEtrimmer	unique	rnd_1_family_461_7q11.23_1	META_chr7_0025532	chr7	NC_091747.1	73984093	73984433	-	SINE	SINE/rnd_1_family_461	Genic	NA	NA	NA	NA	NA	NA	0.0001457325058618	0.0031288454477953	2.16839794659867	0.570896813948399	1.93761932848666	524	107382250	evpla	envoplakin a	protein_coding	+	XM_015954322.3
sex	Kidney	RepeatModeler2 + TEtrimmer	unique	rnd_1_family_707_7q11.23_1	META_chr7_0025535	chr7	NC_091747.1	73987085	73987767	-	DNA	DNA/rnd_1_family_707	Genic	NA	NA	NA	NA	NA	NA	3.2845859321764e-07	1.21665574647009e-05	1.44943629489155	0.283850333962572	1.35126321196692	3516	107382250	evpla	envoplakin a	protein_coding	+	XM_015954322.3
sex	Kidney	RepeatModeler2 + TEtrimmer	unique	rnd_1_family_91_7q11.23_1	META_chr7_0025537	chr7	NC_091747.1	73989538	73990514	-	DNA	DNA/rnd_1_family_91	Genic	NA	NA	NA	NA	NA	NA	5.54650423400692e-05	0.0013355916556385	1.38334835758682	0.343150430955798	1.23216232007605	5969	107382250	evpla	envoplakin a	protein_coding	+	XM_015954322.3
sex	Kidney	RepeatModeler2 + TEtrimmer	unique	rnd_1_family_397_7q11.23_1	META_chr7_0025537	chr7	NC_091747.1	73990525	73993061	+	DNA	DNA/rnd_1_family_397	Genic	NA	NA	NA	NA	NA	NA	9.64330499314485e-09	4.42066284040587e-07	1.32112569193044	0.23028619784763	1.25373137975918	6956	107382250	evpla	envoplakin a	protein_coding	+	XM_015954322.3
sex	Kidney	RepeatModeler2 + TEtrimmer	unique	rnd_1_family_943_7q11.23_1	META_chr7_0025549	chr7	NC_091747.1	74015059	74016293	+	DNA	DNA/rnd_1_family_943	Genic	NA	NA	NA	NA	NA	NA	6.04425761182325e-19	6.971399762950001e-17	1.34648485586098	0.151439862577952	1.31840745857363	2466	107382251	acox1	acyl-CoA oxidase 1, palmitoyl	protein_coding	+	XM_015954323.3
sex	Kidney	RepeatModeler2 + TEtrimmer	unique	rnd_5_family_1260_7q11.23_1	META_chr7_0025551	chr7	NC_091747.1	74016611	74016759	+	DNA	DNA/rnd_5_family_1260	Genic	NA	NA	NA	NA	NA	NA	5.12151023977588e-06	0.0001550113895391	1.27973108145855	0.280658306367864	1.17554735146257	4018	107382251	acox1	acyl-CoA oxidase 1, palmitoyl	protein_coding	+	XM_015954323.3
sex	Kidney	RepeatModeler2 + TEtrimmer	unique	rnd_1_family_202_7q11.23_1	META_chr7_0025554	chr7	NC_091747.1	74017961	74018457	+	Unknown	Unknown/rnd_1_family_202	Genic	NA	NA	NA	NA	NA	NA	4.38101971986196e-07	1.59702082450945e-05	1.25808549909819	0.249046452230957	1.1767570620335	5368	107382251	acox1	acyl-CoA oxidase 1, palmitoyl	protein_coding	+	XM_015954323.3
sex	Kidney	RepeatModeler2 + TEtrimmer	unique	rnd_1_family_531_01_7q11.23_1	META_chr7_0025554	chr7	NC_091747.1	74018451	74018662	+	Unknown	Unknown/rnd_1_family_531_01	Genic	NA	NA	NA	NA	NA	NA	0.0003281000290085	0.0063774354097055	1.64059260910207	0.456730106254085	1.38933537961319	5858	107382251	acox1	acyl-CoA oxidase 1, palmitoyl	protein_coding	+	XM_015954323.3
sex	Kidney	RepeatModeler2 + TEtrimmer	unique	rnd_4_family_108_01_7q11.23_1	META_chr7_0025555	chr7	NC_091747.1	74022262	74022694	-	Unknown	Unknown/rnd_4_family_108_01	Genic	NA	NA	NA	NA	NA	NA	1.97076056949502e-05	0.0005304877421116	1.42094039300156	0.332914980864671	1.28052330766278	9669	107382251	acox1	acyl-CoA oxidase 1, palmitoyl	protein_coding	+	XM_015954323.3
sex	Kidney	RepeatModeler2 + TEtrimmer	unique	rnd_3_family_496_7q11.23_1	META_chr7_0025556	chr7	NC_091747.1	74022788	74022969	+	Unknown	Unknown/rnd_3_family_496	Genic	NA	NA	NA	NA	NA	NA	0.0001237792705391	0.0027141401695071	1.77074185114453	0.461308757395647	1.52533147628091	10195	107382251	acox1	acyl-CoA oxidase 1, palmitoyl	protein_coding	+	XM_015954323.3
sex	Kidney	RepeatModeler2 + TEtrimmer	unique	rnd_1_family_286_7q11.23_1	META_chr7_0025556	chr7	NC_091747.1	74022966	74023347	-	LTR	LTR/rnd_1_family_286	Genic	NA	NA	NA	NA	NA	NA	9.03063930134774e-05	0.0020588339852568	1.33190799225847	0.340183688566143	1.18096203057376	10373	107382251	acox1	acyl-CoA oxidase 1, palmitoyl	protein_coding	+	XM_015954323.3
sex	Kidney	RepeatModeler2 + TEtrimmer	unique	rnd_1_family_347_7q11.23_1	META_chr7_0025559	chr7	NC_091747.1	74029295	74029840	+	DNA	DNA/rnd_1_family_347	Genic	NA	NA	NA	NA	NA	NA	1.07989026027608e-05	0.0003058573081691	1.66019897675398	0.377272889221591	1.49894374824787	7634	129152230	LOC129152230	uncharacterized LOC129152230	protein_coding	+	XM_070553726.1;XM_070553728.1;XM_070553734.1
sex	Kidney	RepeatModeler2 + TEtrimmer	unique	rnd_1_family_331_7q11.23_1	META_chr7_0025560	chr7	NC_091747.1	74032673	74033635	-	LINE	LINE/rnd_1_family_331	Intergenic	NA	NA	NA	NA	NA	NA	2.79474572206708e-29	5.95739975597485e-27	2.22284317914209	0.197877834189625	2.192185543425	3839	129152230	LOC129152230	uncharacterized LOC129152230	protein_coding	+	XM_070553726.1;XM_070553728.1;XM_070553734.1
sex	Kidney	RepeatModeler2 + TEtrimmer	unique	rnd_1_family_337_7q11.23_2	META_chr7_0025561	chr7	NC_091747.1	74034609	74035193	+	DNA	DNA/rnd_1_family_337	Intergenic	NA	NA	NA	NA	NA	NA	2.02832304102632e-06	6.58903242162718e-05	2.90197016592265	0.61086627648725	3.46656950864065	2281	129152230	LOC129152230	uncharacterized LOC129152230	protein_coding	+	XM_070553726.1;XM_070553728.1;XM_070553734.1
sex	Kidney	RepeatModeler2 + TEtrimmer	unique	rnd_1_family_474_7q11.23_2	META_chr7_0025565	chr7	NC_091747.1	74042893	74043078	+	DNA	DNA/rnd_1_family_474	Genic	NA	NA	NA	NA	NA	NA	0.0022871090224574	0.032363297561497	1.35181799926818	0.443194129283028	1.07826934095419	1502	129152230	LOC129152230	uncharacterized LOC129152230	protein_coding	+	XM_070553733.1
sex	Kidney	RepeatModeler2 + TEtrimmer	unique	rnd_4_family_852_7q11.23_1	META_chr7_0025730	chr7	NC_091747.1	74339888	74339994	+	DNA	DNA/rnd_4_family_852	Genic	NA	NA	NA	NA	NA	NA	6.39040532879929e-05	0.0015123621429608	1.61841406027568	0.40481496145253	1.42565617728688	2835	107382243	LOC107382243	sphingosine kinase 1	protein_coding	+	XM_015954305.3
sex	Kidney	RepeatModeler2 + TEtrimmer	unique	rnd_4_family_228_7q11.23_1	META_chr7_0025731	chr7	NC_091747.1	74342309	74344417	-	LTR	LTR/rnd_4_family_228	Genic	NA	NA	NA	NA	NA	NA	1.76001111962789e-06	5.78033879417335e-05	2.46472400044278	0.515719818270941	2.25114871978025	5256	107382243	LOC107382243	sphingosine kinase 1	protein_coding	+	XM_015954305.3
sex	Kidney	RepeatModeler2 + TEtrimmer	unique	rnd_1_family_1098_7q11.23_1	META_chr7_0025871	chr7	NC_091747.1	74567475	74568336	-	DNA	DNA/rnd_1_family_1098	Intergenic	NA	NA	NA	NA	NA	NA	0.0018966114533823	0.0278591840541217	1.62802227752596	0.524160413173344	1.29825159966455	6639	107382230	nags	N-acetylglutamate synthase	protein_coding	-	XM_015954290.3
sex	Kidney	RepeatModeler2 + TEtrimmer	unique	rnd_5_family_390_7q11.23_4	META_chr7_0026000	chr7	NC_091747.1	74881738	74884140	-	LINE	LINE/rnd_5_family_390	Genic	NA	NA	NA	NA	NA	NA	0.0001771528523978	0.0037265784122003	-1.4968385150726	0.399204944121589	-1.29872725510139	6139	107382223	plppr2b	phospholipid phosphatase related 2b	protein_coding	-	XM_054751655.2
sex	Kidney	RepeatModeler2 + TEtrimmer	unique	rnd_1_family_202_7q11.23_21	META_chr7_0026189	chr7	NC_091747.1	75175669	75175887	-	Unknown	Unknown/rnd_1_family_202	Intergenic	NA	NA	NA	NA	NA	NA	2.54876939437453e-07	9.62010013106903e-06	1.08225155023145	0.209979513928824	1.01991845904794	11657	107382216	LOC107382216	uncharacterized LOC107382216	protein_coding	+	XM_015954270.3
sex	Kidney	RepeatModeler2 + TEtrimmer	unique	rnd_1_family_1087_7q11.23_1	META_chr7_0026208	chr7	NC_091747.1	75210385	75211049	+	DNA	DNA/rnd_1_family_1087	Intergenic	NA	NA	NA	NA	NA	NA	0.0013596297633839	0.0212103664551315	1.8209489757626	0.568498160523587	1.59658270268138	46373	107382216	LOC107382216	uncharacterized LOC107382216	protein_coding	+	XM_015954270.3
sex	Kidney	RepeatModeler2 + TEtrimmer	unique	rnd_1_family_461_7q11.23_12	META_chr7_0026215	chr7	NC_091747.1	75217763	75218055	-	SINE	SINE/rnd_1_family_461	Intergenic	NA	NA	NA	NA	NA	NA	0.0001487606758406	0.0031793732507371	1.49016061502248	0.39285785364694	1.29632113645531	53751	107382216	LOC107382216	uncharacterized LOC107382216	protein_coding	+	XM_015954270.3
sex	Kidney	RepeatModeler2 + TEtrimmer	unique	rnd_1_family_824_7q11.23_1	META_chr7_0027890	chr7	NC_091747.1	78690849	78691174	+	DNA	DNA/rnd_1_family_824	Intergenic	NA	NA	NA	NA	NA	NA	0.0002802469361282	0.0055731292635771	-1.23394405051498	0.339657560461853	-1.07581995763373	3295	107382165	LOC107382165	interleukin-8	protein_coding	+	XM_015954169.3
sex	Kidney	RepeatModeler2 + TEtrimmer	unique	rnd_1_family_500_7q11.23_32	META_chr7_0027892	chr7	NC_091747.1	78697096	78697237	-	Unknown	Unknown/rnd_1_family_500	Intergenic	NA	NA	NA	NA	NA	NA	0.0001507172186535	0.0032154656074848	-1.5082919270315	0.397978313576206	-1.29645605427722	1499	107382164	fbxo10	F-box protein 10	protein_coding	+	XM_015954167.3
sex	Kidney	RepeatModeler2 + TEtrimmer	unique	rnd_4_family_644_7q11.23_4	META_chr7_0027893	chr7	NC_091747.1	78697259	78697469	+	DNA	DNA/rnd_4_family_644	Intergenic	NA	NA	NA	NA	NA	NA	0.0005659927041586	0.0102197451375175	-1.93284811565582	0.560667028728521	-1.54735903420767	1267	107382164	fbxo10	F-box protein 10	protein_coding	+	XM_015954167.3
sex	Kidney	RepeatModeler2 + TEtrimmer	unique	rnd_1_family_601_7q11.23_8	META_chr7_0027913	chr7	NC_091747.1	78722346	78722638	-	DNA	DNA/rnd_1_family_601	Intergenic	NA	NA	NA	NA	NA	NA	4.9081287507311595e-11	2.9650462815398804e-09	1.36171321670028	0.20714574447424	1.3073080913951	4826	107382161	LOC107382161	zinc finger and BTB domain-containing protein 5	protein_coding	+	XM_015954163.3
sex	Kidney	RepeatModeler2 + TEtrimmer	unique	rnd_1_family_454_7q11.23_10	META_chr7_0027915	chr7	NC_091747.1	78723882	78724278	+	Unknown	Unknown/rnd_1_family_454	Intergenic	NA	NA	NA	NA	NA	NA	1.01279658945159e-08	4.61918827595576e-07	1.66827997964189	0.291220922971552	1.57533028699524	5393	107382160	grhprb	glyoxylate reductase/hydroxypyruvate reductase b	protein_coding	-	XM_070553814.1
sex	Kidney	RepeatModeler2 + TEtrimmer	unique	rnd_1_family_454_7q11.23_11	META_chr7_0027915	chr7	NC_091747.1	78724385	78724611	-	Unknown	Unknown/rnd_1_family_454	Intergenic	NA	NA	NA	NA	NA	NA	1.34677428619663e-06	4.52440356731325e-05	1.28799304404159	0.266514917677921	1.19449112488234	5060	107382160	grhprb	glyoxylate reductase/hydroxypyruvate reductase b	protein_coding	-	XM_070553814.1
sex	Kidney	RepeatModeler2 + TEtrimmer	unique	rnd_1_family_350_7q11.23_11	META_chr7_0027917	chr7	NC_091747.1	78726835	78728045	-	DNA	DNA/rnd_1_family_350	Genic	NA	NA	NA	NA	NA	NA	9.07676686364062e-16	8.34326345518359e-14	1.23479047881727	0.153604996541176	1.20399006506449	1626	107382160	grhprb	glyoxylate reductase/hydroxypyruvate reductase b	protein_coding	-	XM_070553814.1
sex	Kidney	RepeatModeler2 + TEtrimmer	unique	rnd_1_family_461_7q11.23_52	META_chr7_0027918	chr7	NC_091747.1	78728584	78728915	+	SINE	SINE/rnd_1_family_461	Genic	NA	NA	NA	NA	NA	NA	4.1696143992127996e-14	3.3479946865212798e-12	1.39392531872021	0.184489244634199	1.35215708364626	756	107382160	grhprb	glyoxylate reductase/hydroxypyruvate reductase b	protein_coding	-	XM_070553814.1
sex	Kidney	RepeatModeler2 + TEtrimmer	unique	rnd_1_family_208_7q21.11_1	META_chr7_0028191	chr7	NC_091747.1	79309147	79310331	+	LTR	LTR/rnd_1_family_208	Intergenic	NA	NA	NA	NA	NA	NA	6.3087596428483e-96	1.7650529439517697e-92	4.91744608628041	0.23662138120324	4.89376124025826	675	107382143	rfc1	replication factor C (activator 1) 1	protein_coding	+	XM_015954142.3;XM_070553829.1
sex	Kidney	RepeatModeler2 + TEtrimmer	unique	rnd_4_family_16_01_7q21.11_1	META_chr7_0028393	chr7	NC_091747.1	79761413	79769755	-	LTR	LTR/rnd_4_family_16_01	Intergenic	NA	NA	NA	NA	NA	NA	8.14412381895349e-16	7.501391578056451e-14	1.49508176579357	0.185677942087064	1.45455977372719	20805	107382134	slit2	slit homolog 2 (Drosophila)	protein_coding	-	XM_054751523.2;XM_054751524.2;XM_054751525.2;XM_054751526.2;XM_054751527.2;XM_054751528.2;XM_054751529.2;XM_054751530.2;XM_054751531.2
sex	Kidney	RepeatModeler2 + TEtrimmer	unique	rnd_1_family_230_7q21.11_1	META_chr7_0028393	chr7	NC_091747.1	79769776	79770727	+	LTR	LTR/rnd_1_family_230	Intergenic	NA	NA	NA	NA	NA	NA	9.24706918411522e-07	3.19275301575261e-05	2.53006244246127	0.515600616141396	2.33267876137811	29168	107382134	slit2	slit homolog 2 (Drosophila)	protein_coding	-	XM_054751523.2;XM_054751524.2;XM_054751525.2;XM_054751526.2;XM_054751527.2;XM_054751528.2;XM_054751529.2;XM_054751530.2;XM_054751531.2
sex	Kidney	RepeatModeler2 + TEtrimmer	unique	rnd_1_family_18_7q21.11_3	META_chr7_0028396	chr7	NC_091747.1	79776990	79777247	+	DNA	DNA/rnd_1_family_18	Intergenic	NA	NA	NA	NA	NA	NA	0.0004120219985667	0.0077707852348179	1.85170170989165	0.524225573508575	1.6362329199854	36382	107382134	slit2	slit homolog 2 (Drosophila)	protein_coding	-	XM_054751523.2;XM_054751524.2;XM_054751525.2;XM_054751526.2;XM_054751527.2;XM_054751528.2;XM_054751529.2;XM_054751530.2;XM_054751531.2
sex	Kidney	RepeatModeler2 + TEtrimmer	unique	rnd_1_family_461_7q21.11_7	META_chr7_0028397	chr7	NC_091747.1	79777526	79777777	-	SINE	SINE/rnd_1_family_461	Intergenic	NA	NA	NA	NA	NA	NA	0.0004319377253471	0.0081003252225813	2.15668923042286	0.612737610692995	2.27069032566717	36918	107382134	slit2	slit homolog 2 (Drosophila)	protein_coding	-	XM_054751523.2;XM_054751524.2;XM_054751525.2;XM_054751526.2;XM_054751527.2;XM_054751528.2;XM_054751529.2;XM_054751530.2;XM_054751531.2
sex	Kidney	RepeatModeler2 + TEtrimmer	unique	rnd_5_family_224_7q21.11_1	META_chr7_0028401	chr7	NC_091747.1	79784055	79787816	-	LTR	LTR/rnd_5_family_224	Intergenic	NA	NA	NA	NA	NA	NA	2.47521304409761e-09	1.22500469112778e-07	1.45547386521677	0.244080730567513	1.38511192257922	43447	107382134	slit2	slit homolog 2 (Drosophila)	protein_coding	-	XM_054751523.2;XM_054751524.2;XM_054751525.2;XM_054751526.2;XM_054751527.2;XM_054751528.2;XM_054751529.2;XM_054751530.2;XM_054751531.2
sex	Kidney	RepeatModeler2 + TEtrimmer	unique	rnd_5_family_3777_7q21.11_1	META_chr7_0028405	chr7	NC_091747.1	79800611	79800720	-	LTR	LTR/rnd_5_family_3777	Intergenic	NA	NA	NA	NA	NA	NA	1.03189366079392e-07	4.13168191221909e-06	2.68437747678627	0.504485893792776	2.50337448914663	60003	107382134	slit2	slit homolog 2 (Drosophila)	protein_coding	-	XM_054751523.2;XM_054751524.2;XM_054751525.2;XM_054751526.2;XM_054751527.2;XM_054751528.2;XM_054751529.2;XM_054751530.2;XM_054751531.2
sex	Kidney	RepeatModeler2 + TEtrimmer	unique	rnd_1_family_750_01_7q21.11_1	META_chr7_0028406	chr7	NC_091747.1	79801190	79802359	-	LTR	LTR/rnd_1_family_750_01	Intergenic	NA	NA	NA	NA	NA	NA	1.31513640210683e-12	9.3040415335892e-11	2.36610143114327	0.333596383792377	2.27616655966806	60582	107382134	slit2	slit homolog 2 (Drosophila)	protein_coding	-	XM_054751523.2;XM_054751524.2;XM_054751525.2;XM_054751526.2;XM_054751527.2;XM_054751528.2;XM_054751529.2;XM_054751530.2;XM_054751531.2
sex	Kidney	RepeatModeler2 + TEtrimmer	unique	rnd_5_family_717_7q21.11_1	META_chr7_0028408	chr7	NC_091747.1	79806656	79815672	-	DNA	DNA/rnd_5_family_717	Intergenic	NA	NA	NA	NA	NA	NA	1.77315996781647e-25	2.98962784856197e-23	3.06469835649012	0.29378155404739	3.0100703098534	66048	107382134	slit2	slit homolog 2 (Drosophila)	protein_coding	-	XM_054751523.2;XM_054751524.2;XM_054751525.2;XM_054751526.2;XM_054751527.2;XM_054751528.2;XM_054751529.2;XM_054751530.2;XM_054751531.2
sex	Kidney	RepeatModeler2 + TEtrimmer	unique	rnd_1_family_55_7q21.11_4	META_chr7_0028409	chr7	NC_091747.1	79817268	79817846	+	Unknown	Unknown/rnd_1_family_55	Intergenic	NA	NA	NA	NA	NA	NA	0.0008116856794475	0.0138365207911769	2.01691310067312	0.602283165281069	1.7765919117524	76660	107382134	slit2	slit homolog 2 (Drosophila)	protein_coding	-	XM_054751523.2;XM_054751524.2;XM_054751525.2;XM_054751526.2;XM_054751527.2;XM_054751528.2;XM_054751529.2;XM_054751530.2;XM_054751531.2
sex	Kidney	RepeatModeler2 + TEtrimmer	unique	rnd_1_family_489_7q21.11_6	META_chr7_0028417	chr7	NC_091747.1	79823921	79825200	-	DNA	DNA/rnd_1_family_489	Intergenic	NA	NA	NA	NA	NA	NA	6.16674128591777e-06	0.0001836056470192	2.00298553932341	0.443080521673967	1.81410497938296	83313	107382134	slit2	slit homolog 2 (Drosophila)	protein_coding	-	XM_054751523.2;XM_054751524.2;XM_054751525.2;XM_054751526.2;XM_054751527.2;XM_054751528.2;XM_054751529.2;XM_054751530.2;XM_054751531.2
sex	Kidney	RepeatModeler2 + TEtrimmer	unique	rnd_4_family_1020_02_7q21.11_1	META_chr7_0028418	chr7	NC_091747.1	79825280	79825728	-	Unknown	Unknown/rnd_4_family_1020_02	Intergenic	NA	NA	NA	NA	NA	NA	4.85699870901269e-06	0.0001476544099895	2.52773916880446	0.553010322973558	2.3733777967007	84672	107382134	slit2	slit homolog 2 (Drosophila)	protein_coding	-	XM_054751523.2;XM_054751524.2;XM_054751525.2;XM_054751526.2;XM_054751527.2;XM_054751528.2;XM_054751529.2;XM_054751530.2;XM_054751531.2
sex	Kidney	RepeatModeler2 + TEtrimmer	unique	rnd_1_family_658_7q21.11_2	META_chr7_0028419	chr7	NC_091747.1	79825860	79827565	+	DNA	DNA/rnd_1_family_658	Intergenic	NA	NA	NA	NA	NA	NA	1.20331011200003e-07	4.77108729040084e-06	2.94461143748859	0.556322641236608	2.82835297653042	85252	107382134	slit2	slit homolog 2 (Drosophila)	protein_coding	-	XM_054751523.2;XM_054751524.2;XM_054751525.2;XM_054751526.2;XM_054751527.2;XM_054751528.2;XM_054751529.2;XM_054751530.2;XM_054751531.2
sex	Kidney	RepeatModeler2 + TEtrimmer	unique	rnd_4_family_547_01_7q21.11_1	META_chr7_0028422	chr7	NC_091747.1	79828350	79830548	-	LTR	LTR/rnd_4_family_547_01	Intergenic	NA	NA	NA	NA	NA	NA	1.05482406902808e-08	4.79377381096524e-07	3.15454987610647	0.551333824265309	3.33616616805784	87742	107382134	slit2	slit homolog 2 (Drosophila)	protein_coding	-	XM_054751523.2;XM_054751524.2;XM_054751525.2;XM_054751526.2;XM_054751527.2;XM_054751528.2;XM_054751529.2;XM_054751530.2;XM_054751531.2
sex	Kidney	RepeatModeler2 + TEtrimmer	unique	rnd_1_family_917_7q21.11_4	META_chr7_0028423	chr7	NC_091747.1	79830577	79830910	+	DNA	DNA/rnd_1_family_917	Intergenic	NA	NA	NA	NA	NA	NA	6.29589736555466e-05	0.0014931533648761	2.57339332908256	0.643117301212947	3.15175633086778	89969	107382134	slit2	slit homolog 2 (Drosophila)	protein_coding	-	XM_054751523.2;XM_054751524.2;XM_054751525.2;XM_054751526.2;XM_054751527.2;XM_054751528.2;XM_054751529.2;XM_054751530.2;XM_054751531.2
sex	Kidney	RepeatModeler2 + TEtrimmer	unique	rnd_1_family_207_7q21.11_3	META_chr7_0028424	chr7	NC_091747.1	79831466	79831827	-	LINE	LINE/rnd_1_family_207	Intergenic	NA	NA	NA	NA	NA	NA	1.01750184659587e-05	0.0002898469351137	2.57014632446161	0.582347963086263	2.49457233812402	90858	107382134	slit2	slit homolog 2 (Drosophila)	protein_coding	-	XM_054751523.2;XM_054751524.2;XM_054751525.2;XM_054751526.2;XM_054751527.2;XM_054751528.2;XM_054751529.2;XM_054751530.2;XM_054751531.2
sex	Kidney	RepeatModeler2 + TEtrimmer	unique	rnd_1_family_207_7q21.11_4	META_chr7_0028424	chr7	NC_091747.1	79831817	79832754	+	LINE	LINE/rnd_1_family_207	Intergenic	NA	NA	NA	NA	NA	NA	0.0001430338060335	0.0030819912443753	1.78628224308919	0.469720450718681	1.54203951364425	91209	107382134	slit2	slit homolog 2 (Drosophila)	protein_coding	-	XM_054751523.2;XM_054751524.2;XM_054751525.2;XM_054751526.2;XM_054751527.2;XM_054751528.2;XM_054751529.2;XM_054751530.2;XM_054751531.2
sex	Kidney	RepeatModeler2 + TEtrimmer	unique	rnd_1_family_394_7q21.11_1	META_chr7_0028425	chr7	NC_091747.1	79832802	79833433	+	DNA	DNA/rnd_1_family_394	Intergenic	NA	NA	NA	NA	NA	NA	2.79322169363591e-05	0.0007265378995047	2.51684039411188	0.600720754823958	2.39386653876761	92194	107382134	slit2	slit homolog 2 (Drosophila)	protein_coding	-	XM_054751523.2;XM_054751524.2;XM_054751525.2;XM_054751526.2;XM_054751527.2;XM_054751528.2;XM_054751529.2;XM_054751530.2;XM_054751531.2
sex	Kidney	RepeatModeler2 + TEtrimmer	unique	rnd_1_family_659_7q21.11_8	META_chr7_0028433	chr7	NC_091747.1	79842502	79842831	-	SINE	SINE/rnd_1_family_659	Intergenic	NA	NA	NA	NA	NA	NA	2.39493673216053e-06	7.67966657212035e-05	2.18351182333821	0.462914834019661	2.02985409267306	101894	107382134	slit2	slit homolog 2 (Drosophila)	protein_coding	-	XM_054751523.2;XM_054751524.2;XM_054751525.2;XM_054751526.2;XM_054751527.2;XM_054751528.2;XM_054751529.2;XM_054751530.2;XM_054751531.2
sex	Kidney	RepeatModeler2 + TEtrimmer	unique	rnd_1_family_446_7q21.11_1	META_chr7_0028435	chr7	NC_091747.1	79845066	79845478	-	DNA	DNA/rnd_1_family_446	Intergenic	NA	NA	NA	NA	NA	NA	1.01301748745142e-05	0.0002889278197962	2.2724471626494	0.514783323926121	2.053911321428	104458	107382134	slit2	slit homolog 2 (Drosophila)	protein_coding	-	XM_054751523.2;XM_054751524.2;XM_054751525.2;XM_054751526.2;XM_054751527.2;XM_054751528.2;XM_054751529.2;XM_054751530.2;XM_054751531.2
sex	Kidney	RepeatModeler2 + TEtrimmer	unique	rnd_1_family_10_7q21.11_2	META_chr7_0028436	chr7	NC_091747.1	79846198	79847451	+	LTR	LTR/rnd_1_family_10	Intergenic	NA	NA	NA	NA	NA	NA	2.37056895302776e-08	1.02826873931988e-06	2.23966708309046	0.401192769270302	2.10025377404389	105590	107382134	slit2	slit homolog 2 (Drosophila)	protein_coding	-	XM_054751523.2;XM_054751524.2;XM_054751525.2;XM_054751526.2;XM_054751527.2;XM_054751528.2;XM_054751529.2;XM_054751530.2;XM_054751531.2
sex	Kidney	RepeatModeler2 + TEtrimmer	unique	rnd_1_family_362_7q21.11_4	META_chr7_0028436	chr7	NC_091747.1	79847452	79848953	+	DNA	DNA/rnd_1_family_362	Intergenic	NA	NA	NA	NA	NA	NA	0.0006674258703619	0.0117417902824985	1.85818117102768	0.546102756679885	1.69486115575848	106844	107382134	slit2	slit homolog 2 (Drosophila)	protein_coding	-	XM_054751523.2;XM_054751524.2;XM_054751525.2;XM_054751526.2;XM_054751527.2;XM_054751528.2;XM_054751529.2;XM_054751530.2;XM_054751531.2
sex	Kidney	RepeatModeler2 + TEtrimmer	unique	rnd_1_family_202_7q21.11_16	META_chr7_0028439	chr7	NC_091747.1	79852734	79853190	-	Unknown	Unknown/rnd_1_family_202	Intergenic	NA	NA	NA	NA	NA	NA	1.35277763310656e-08	6.07386302479425e-07	2.5384726341574	0.446972333646318	2.38458976512224	112126	107382134	slit2	slit homolog 2 (Drosophila)	protein_coding	-	XM_054751523.2;XM_054751524.2;XM_054751525.2;XM_054751526.2;XM_054751527.2;XM_054751528.2;XM_054751529.2;XM_054751530.2;XM_054751531.2
sex	Kidney	RepeatModeler2 + TEtrimmer	unique	rnd_1_family_331_7q21.11_4	META_chr7_0028440	chr7	NC_091747.1	79853704	79853845	+	LINE	LINE/rnd_1_family_331	Intergenic	NA	NA	NA	NA	NA	NA	1.98448156556868e-05	0.0005336997599393	2.10107354153706	0.492443379595524	1.87818046179401	113096	107382134	slit2	slit homolog 2 (Drosophila)	protein_coding	-	XM_054751523.2;XM_054751524.2;XM_054751525.2;XM_054751526.2;XM_054751527.2;XM_054751528.2;XM_054751529.2;XM_054751530.2;XM_054751531.2
sex	Kidney	RepeatModeler2 + TEtrimmer	unique	rnd_1_family_94_7q21.11_1	META_chr7_0028440	chr7	NC_091747.1	79853845	79854560	+	Unknown	Unknown/rnd_1_family_94	Intergenic	NA	NA	NA	NA	NA	NA	4.6086866740742e-08	1.92899069304904e-06	1.69997548942557	0.311021419197177	1.59506976571661	113237	107382134	slit2	slit homolog 2 (Drosophila)	protein_coding	-	XM_054751523.2;XM_054751524.2;XM_054751525.2;XM_054751526.2;XM_054751527.2;XM_054751528.2;XM_054751529.2;XM_054751530.2;XM_054751531.2
sex	Kidney	RepeatModeler2 + TEtrimmer	unique	rnd_1_family_331_7q21.11_5	META_chr7_0028440	chr7	NC_091747.1	79854544	79855826	+	LINE	LINE/rnd_1_family_331	Intergenic	NA	NA	NA	NA	NA	NA	2.62969303323389e-12	1.79857744516728e-10	1.85509789180743	0.265157346943134	1.7863193866135	113936	107382134	slit2	slit homolog 2 (Drosophila)	protein_coding	-	XM_054751523.2;XM_054751524.2;XM_054751525.2;XM_054751526.2;XM_054751527.2;XM_054751528.2;XM_054751529.2;XM_054751530.2;XM_054751531.2
sex	Kidney	RepeatModeler2 + TEtrimmer	unique	rnd_1_family_331_7q21.11_6	META_chr7_0028440	chr7	NC_091747.1	79855800	79859812	+	LINE	LINE/rnd_1_family_331	Intergenic	NA	NA	NA	NA	NA	NA	1.2859529730042901e-17	1.35926899315349e-15	1.95046274444361	0.228259197942101	1.90058215094315	115192	107382134	slit2	slit homolog 2 (Drosophila)	protein_coding	-	XM_054751523.2;XM_054751524.2;XM_054751525.2;XM_054751526.2;XM_054751527.2;XM_054751528.2;XM_054751529.2;XM_054751530.2;XM_054751531.2
sex	Kidney	RepeatModeler2 + TEtrimmer	unique	rnd_1_family_781_7q21.11_1	META_chr7_0028442	chr7	NC_091747.1	79863662	79865203	-	DNA	DNA/rnd_1_family_781	Intergenic	NA	NA	NA	NA	NA	NA	4.413947837849961e-09	2.1155050105721e-07	2.40586825211687	0.410006179509983	2.27382704514734	121069	107395596	LOC107395596	gastrula zinc finger protein XlCGF57.1	protein_coding	-	XM_015975005.3
sex	Kidney	RepeatModeler2 + TEtrimmer	unique	rnd_1_family_635_7q21.11_1	META_chr7_0028447	chr7	NC_091747.1	79869893	79870556	-	Unknown	Unknown/rnd_1_family_635	Intergenic	NA	NA	NA	NA	NA	NA	1.36759867334727e-05	0.0003794228126002	2.34492555637988	0.539187328226102	2.15745472622541	115716	107395596	LOC107395596	gastrula zinc finger protein XlCGF57.1	protein_coding	-	XM_015975005.3
sex	Kidney	RepeatModeler2 + TEtrimmer	unique	rnd_4_family_16_7q21.11_1	META_chr7_0028449	chr7	NC_091747.1	79896698	79904533	-	LTR	LTR/rnd_4_family_16	Intergenic	NA	NA	NA	NA	NA	NA	7.45693712393259e-06	0.0002178890743369	1.65145880333023	0.368611856459724	1.49830282085519	81739	107395596	LOC107395596	gastrula zinc finger protein XlCGF57.1	protein_coding	-	XM_015975005.3
sex	Kidney	RepeatModeler2 + TEtrimmer	unique	rnd_1_family_543_8p11.22_1	META_chr8_0000773	chr8	NC_091748.1	38929814	38931518	-	LTR	LTR/rnd_1_family_543	Intergenic	NA	NA	NA	NA	NA	NA	7.48673444202809e-07	2.6264884320546e-05	3.1348815749082	0.633527944070869	6.36973709403315	10288	107396571	ndnf	neuron-derived neurotrophic factor	protein_coding	-	XM_015976340.3
sex	Kidney	RepeatModeler2 + TEtrimmer	unique	rnd_5_family_517_8p11.22_1	META_chr8_0000774	chr8	NC_091748.1	38932445	38933207	+	DNA	DNA/rnd_5_family_517	Intergenic	NA	NA	NA	NA	NA	NA	1.4854136669654e-10	8.454392891910061e-09	3.87370440251219	0.604617681841231	5.48998477568439	12919	107396571	ndnf	neuron-derived neurotrophic factor	protein_coding	-	XM_015976340.3
sex	Kidney	RepeatModeler2 + TEtrimmer	unique	rnd_4_family_1272_8p11.22_1	META_chr8_0000788	chr8	NC_091748.1	38959562	38963718	+	LINE	LINE/rnd_4_family_1272	Genic	NA	NA	NA	NA	NA	NA	0.00024602686147	0.0049799997469031	1.27167211492531	0.346848612910136	1.10714164727231	3512	107396570	cpeb2	cytoplasmic polyadenylation element binding protein 2	protein_coding	+	XM_015976336.3;XM_015976337.3;XM_015976338.3;XM_015976339.3
sex	Kidney	RepeatModeler2 + TEtrimmer	unique	rnd_1_family_1009_8p11.22_1	META_chr8_0000789	chr8	NC_091748.1	38964150	38973658	-	DNA	DNA/rnd_1_family_1009	Genic	NA	NA	NA	NA	NA	NA	9.61180249799692e-27	1.7927813871732602e-24	4.3308755258485	0.404554306325969	4.27092098875276	8100	107396570	cpeb2	cytoplasmic polyadenylation element binding protein 2	protein_coding	+	XM_015976336.3;XM_015976337.3;XM_015976338.3;XM_015976339.3
sex	Kidney	RepeatModeler2 + TEtrimmer	unique	rnd_1_family_400_8p11.22_1	META_chr8_0000791	chr8	NC_091748.1	38974936	38976551	-	DNA	DNA/rnd_1_family_400	Genic	NA	NA	NA	NA	NA	NA	5.6228970767649e-25	9.220006453950271e-23	5.22435120356	0.506153054367419	5.99879015877224	18886	107396570	cpeb2	cytoplasmic polyadenylation element binding protein 2	protein_coding	+	XM_015976336.3;XM_015976337.3;XM_015976338.3;XM_015976339.3
sex	Kidney	RepeatModeler2 + TEtrimmer	unique	rnd_1_family_366_8p11.22_1	META_chr8_0000793	chr8	NC_091748.1	38977037	38978083	+	Unknown	Unknown/rnd_1_family_366	Genic	NA	NA	NA	NA	NA	NA	2.87203113958506e-06	9.07945183248272e-05	2.91460507954836	0.622810060083563	4.55147708794155	20987	107396570	cpeb2	cytoplasmic polyadenylation element binding protein 2	protein_coding	+	XM_015976336.3;XM_015976337.3;XM_015976338.3;XM_015976339.3
sex	Kidney	RepeatModeler2 + TEtrimmer	unique	rnd_1_family_461_8p11.22_6	META_chr8_0000796	chr8	NC_091748.1	38979299	38979521	+	SINE	SINE/rnd_1_family_461	Genic	NA	NA	NA	NA	NA	NA	1.7261426721177397e-11	1.0937001223781302e-09	3.85073087629453	0.572387423960985	7.30234972853036	23249	107396570	cpeb2	cytoplasmic polyadenylation element binding protein 2	protein_coding	+	XM_015976336.3;XM_015976337.3;XM_015976338.3;XM_015976339.3
sex	Kidney	RepeatModeler2 + TEtrimmer	unique	rnd_5_family_498_8p11.22_2	META_chr8_0000797	chr8	NC_091748.1	38979557	38979769	+	DNA	DNA/rnd_5_family_498	Genic	NA	NA	NA	NA	NA	NA	1.08118632979937e-18	1.22528520152668e-16	4.49461430713042	0.509225131429157	8.04823363547012	23507	107396570	cpeb2	cytoplasmic polyadenylation element binding protein 2	protein_coding	+	XM_015976336.3;XM_015976337.3;XM_015976338.3;XM_015976339.3
sex	Kidney	RepeatModeler2 + TEtrimmer	unique	rnd_1_family_1101_8p11.22_1	META_chr8_0000801	chr8	NC_091748.1	38984487	38984716	+	Unknown	Unknown/rnd_1_family_1101	Genic	NA	NA	NA	NA	NA	NA	7.391748999997801e-26	1.2900114936078e-23	5.15173478820548	0.489955578974646	5.30001794886617	28437	107396570	cpeb2	cytoplasmic polyadenylation element binding protein 2	protein_coding	+	XM_015976336.3;XM_015976337.3;XM_015976338.3;XM_015976339.3
sex	Kidney	RepeatModeler2 + TEtrimmer	unique	rnd_1_family_331_8p11.22_3	META_chr8_0000802	chr8	NC_091748.1	38985784	38987754	-	LINE	LINE/rnd_1_family_331	Genic	NA	NA	NA	NA	NA	NA	1.5861298068010998e-29	3.41357248733402e-27	5.53260824807851	0.490334399745749	5.68899747026881	29563	107396573	LOC107396573	C1q and TNF related 7	protein_coding	+	XM_070553999.1
sex	Kidney	RepeatModeler2 + TEtrimmer	unique	rnd_5_family_443_8p11.22_1	META_chr8_0000805	chr8	NC_091748.1	38993825	38994386	-	LTR	LTR/rnd_5_family_443	Genic	NA	NA	NA	NA	NA	NA	4.24802259220165e-10	2.29041347874545e-08	3.35406756923993	0.537112227355104	3.68215630510121	22931	107396573	LOC107396573	C1q and TNF related 7	protein_coding	+	XM_070553999.1
sex	Kidney	RepeatModeler2 + TEtrimmer	unique	rnd_1_family_551_8p11.22_1	META_chr8_0000806	chr8	NC_091748.1	38996413	39005240	-	DNA	DNA/rnd_1_family_551	Genic	NA	NA	NA	NA	NA	NA	4.24932344625338e-10	2.29041347874545e-08	2.69452691537458	0.431498297342567	2.55802846753015	12077	107396573	LOC107396573	C1q and TNF related 7	protein_coding	+	XM_070553999.1
sex	Kidney	RepeatModeler2 + TEtrimmer	unique	rnd_1_family_202_8p11.22_4	META_chr8_0000811	chr8	NC_091748.1	39013212	39013331	+	Unknown	Unknown/rnd_1_family_202	Intergenic	NA	NA	NA	NA	NA	NA	3.8992100412353604e-17	3.9445466190029504e-15	4.64876388308123	0.552379313383076	8.30646537732129	3986	107396573	LOC107396573	C1q and TNF related 7	protein_coding	+	XM_070553999.1
sex	Kidney	RepeatModeler2 + TEtrimmer	unique	rnd_1_family_735_8p11.22_2	META_chr8_0000812	chr8	NC_091748.1	39013384	39013900	-	Unknown	Unknown/rnd_1_family_735	Intergenic	NA	NA	NA	NA	NA	NA	3.38766654875859e-29	7.1531697746181e-27	5.53479826989913	0.493455673817692	9.35945777609814	3417	107396573	LOC107396573	C1q and TNF related 7	protein_coding	+	XM_070553999.1
sex	Kidney	RepeatModeler2 + TEtrimmer	unique	rnd_5_family_3207_8p11.22_2	META_chr8_0000812	chr8	NC_091748.1	39013899	39014216	+	DNA	DNA/rnd_5_family_3207	Intergenic	NA	NA	NA	NA	NA	NA	2.5736437270213997e-31	6.27835828982285e-29	5.74120928036084	0.493221904500905	9.60145216427681	3101	107396573	LOC107396573	C1q and TNF related 7	protein_coding	+	XM_070553999.1
sex	Kidney	RepeatModeler2 + TEtrimmer	unique	rnd_5_family_91_8p11.22_1	META_chr8_0000813	chr8	NC_091748.1	39016526	39017172	-	LTR	LTR/rnd_5_family_91	Intergenic	NA	NA	NA	NA	NA	NA	7.00860973251036e-31	1.6599836527563999e-28	5.7014555589938	0.493441946325881	9.57803666911258	145	107396573	LOC107396573	C1q and TNF related 7	protein_coding	+	XM_070553999.1
sex	Kidney	RepeatModeler2 + TEtrimmer	unique	rnd_1_family_202_8p11.22_5	META_chr8_0000818	chr8	NC_091748.1	39029517	39031289	+	Unknown	Unknown/rnd_1_family_202	Genic	NA	NA	NA	NA	NA	NA	1.53196563605511e-55	1.16233348669812e-52	4.33739982505798	0.276281839583663	4.30324732788743	1387	107396567	cc2d2a	coiled-coil and C2 domain containing 2A	protein_coding	+	XM_054734873.2;XM_054734874.2;XM_054734875.2
sex	Kidney	RepeatModeler2 + TEtrimmer	unique	rnd_1_family_475_01_8p11.22_1	META_chr8_0000819	chr8	NC_091748.1	39031776	39033091	+	Unknown	Unknown/rnd_1_family_475_01	Genic	NA	NA	NA	NA	NA	NA	1.48442201390007e-27	2.8828377111162604e-25	2.03284011572553	0.186894262592293	2.00153426245399	3646	107396567	cc2d2a	coiled-coil and C2 domain containing 2A	protein_coding	+	XM_054734873.2;XM_054734874.2;XM_054734875.2
sex	Kidney	RepeatModeler2 + TEtrimmer	unique	rnd_3_family_677_8p11.22_1	META_chr8_0000951	chr8	NC_091748.1	39376485	39376757	+	DNA	DNA/rnd_3_family_677	Genic	NA	NA	NA	NA	NA	NA	0.0022742130237459	0.0322011731461256	-1.66292949832068	0.54488887924275	-1.35923907033175	20054	107396087	fryl	furry homolog, like	protein_coding	-	XM_015975626.3
sex	Kidney	RepeatModeler2 + TEtrimmer	unique	rnd_4_family_1660_01_8p11.22_1	META_chr8_0001019	chr8	NC_091748.1	39520414	39520587	-	LINE	LINE/rnd_4_family_1660_01	Genic	NA	NA	NA	NA	NA	NA	0.0023158110243523	0.0326867799462778	1.73840991352741	0.570639536041118	1.3270855492736	6939	107396102	spata18	spermatogenesis associated 18	protein_coding	+	XM_054734856.2
sex	Kidney	RepeatModeler2 + TEtrimmer	unique	rnd_5_family_3207_8p11.21_3	META_chr8_0001500	chr8	NC_091748.1	40703131	40703959	+	DNA	DNA/rnd_5_family_3207	Genic	NA	NA	NA	NA	NA	NA	1.4470461376859e-07	5.65484913404109e-06	2.86408239009102	0.544587966047935	3.15434085082597	4068	139071487	LOC139071487	zinc finger MYM-type protein 1-like	protein_coding	+	XM_070553987.1
sex	Kidney	RepeatModeler2 + TEtrimmer	unique	rnd_1_family_297_8p11.21_2	META_chr8_0001904	chr8	NC_091748.1	41568840	41570155	-	LINE	LINE/rnd_1_family_297	Genic	NA	NA	NA	NA	NA	NA	0.0007527320113757	0.0129823433339355	2.05980365969617	0.611287490247102	1.77986055602542	33024	107393438	LOC107393438	proline-rich protein 36	protein_coding	-	XM_015971776.3;XM_015971777.3;XM_015971778.3
sex	Kidney	RepeatModeler2 + TEtrimmer	unique	rnd_1_family_739_8p11.21_7	META_chr8_0001921	chr8	NC_091748.1	41598912	41600090	-	DNA	DNA/rnd_1_family_739	Genic	NA	NA	NA	NA	NA	NA	7.71407226814049e-07	2.70260033755243e-05	2.39775670019169	0.485133716221826	2.2286683117426	45571	107393442	dab1a	DAB adaptor protein 1a	protein_coding	-	XM_070554054.1;XM_070554055.1
sex	Kidney	RepeatModeler2 + TEtrimmer	unique	rnd_1_family_830_8p11.21_4	META_chr8_0001921	chr8	NC_091748.1	41600114	41601126	-	LINE	LINE/rnd_1_family_830	Genic	NA	NA	NA	NA	NA	NA	6.495052049691071e-09	3.06534272512805e-07	3.32830074070896	0.573500349118041	3.38366176675878	44535	107393442	dab1a	DAB adaptor protein 1a	protein_coding	-	XM_070554054.1;XM_070554055.1
sex	Kidney	RepeatModeler2 + TEtrimmer	unique	rnd_1_family_340_8p11.21_10	META_chr8_0002215	chr8	NC_091748.1	42481302	42492218	+	DNA	DNA/rnd_1_family_340	Intergenic	NA	NA	NA	NA	NA	NA	1.4599735983433e-06	4.87441129568672e-05	2.41019021349404	0.500388511461362	2.23589260522342	126674	129160736	LOC129160736	uncharacterized LOC129160736	lncRNA	+	XR_008561250.2
sex	Kidney	RepeatModeler2 + TEtrimmer	unique	rnd_5_family_4521_01_8q11.21_1	META_chr8_0002405	chr8	NC_091748.1	46766330	46766963	-	LTR	LTR/rnd_5_family_4521_01	Intergenic	NA	NA	NA	NA	NA	NA	2.2878736056996e-06	7.35479483104773e-05	2.98863362030517	0.632357663916795	4.41530112642014	2675	139071529	LOC139071529	uncharacterized LOC139071529	lncRNA	-	XR_011521387.1
sex	Kidney	RepeatModeler2 + TEtrimmer	unique	rnd_1_family_1010_03_8q11.21_1	META_chr8_0002405	chr8	NC_091748.1	46766963	46767872	+	LTR	LTR/rnd_1_family_1010_03	Intergenic	NA	NA	NA	NA	NA	NA	3.99718412207014e-05	0.0009971131158116	2.45958528124611	0.598782724340108	3.35617768660431	3308	139071529	LOC139071529	uncharacterized LOC139071529	lncRNA	-	XR_011521387.1
sex	Kidney	RepeatModeler2 + TEtrimmer	unique	rnd_5_family_1641_8q11.21_1	META_chr8_0002406	chr8	NC_091748.1	46772990	46773701	+	LTR	LTR/rnd_5_family_1641	Intergenic	NA	NA	NA	NA	NA	NA	9.16265848192278e-18	9.77739751165751e-16	3.86567706800116	0.450334943378276	3.76096782935846	9335	139071529	LOC139071529	uncharacterized LOC139071529	lncRNA	-	XR_011521387.1
sex	Kidney	RepeatModeler2 + TEtrimmer	unique	rnd_1_family_500_8q11.21_3	META_chr8_0002407	chr8	NC_091748.1	46774331	46778301	+	Unknown	Unknown/rnd_1_family_500	Intergenic	NA	NA	NA	NA	NA	NA	3.60056373584091e-14	2.91988107523642e-12	4.4518499252565	0.587728976484048	4.40087366878022	10676	139071529	LOC139071529	uncharacterized LOC139071529	lncRNA	-	XR_011521387.1
sex	Kidney	RepeatModeler2 + TEtrimmer	unique	rnd_1_family_668_8q11.21_1	META_chr8_0002412	chr8	NC_091748.1	46785255	46785879	+	DNA	DNA/rnd_1_family_668	Genic	NA	NA	NA	NA	NA	NA	8.75818781602009e-61	7.84111796980463e-58	8.33664872504755	0.506868022672367	12.4123446910548	19694	107373082	LOC107373082	flavin-containing monooxygenase 5	protein_coding	-	XM_070554074.1
sex	Kidney	RepeatModeler2 + TEtrimmer	unique	rnd_5_family_5562_8q11.21_1	META_chr8_0002412	chr8	NC_091748.1	46785847	46786703	+	Unknown	Unknown/rnd_5_family_5562	Genic	NA	NA	NA	NA	NA	NA	3.6009306164202904e-54	2.46097494013353e-51	8.08696458155271	0.521820443767718	9.22027920534221	18870	107373082	LOC107373082	flavin-containing monooxygenase 5	protein_coding	-	XM_070554074.1
sex	Kidney	RepeatModeler2 + TEtrimmer	unique	rnd_1_family_500_8q11.21_4	META_chr8_0002412	chr8	NC_091748.1	46786276	46799729	-	Unknown	Unknown/rnd_1_family_500	Genic	NA	NA	NA	NA	NA	NA	1.27118465330363e-113	7.11299317660127e-110	10.3770075866539	0.458063139192322	10.344463965427	5844	107373082	LOC107373082	flavin-containing monooxygenase 5	protein_coding	-	XM_070554074.1
sex	Kidney	RepeatModeler2 + TEtrimmer	unique	rnd_1_family_648_8q11.21_3	META_chr8_0002412	chr8	NC_091748.1	46799823	46800088	-	SINE	SINE/rnd_1_family_648	Genic	NA	NA	NA	NA	NA	NA	2.6344848202058197e-36	8.077492858500229e-34	6.14997801610383	0.488771102224681	7.9916205865509	5485	107373082	LOC107373082	flavin-containing monooxygenase 5	protein_coding	-	XM_070554074.1
sex	Kidney	RepeatModeler2 + TEtrimmer	unique	rnd_1_family_668_8q11.21_2	META_chr8_0002412	chr8	NC_091748.1	46800084	46801342	+	DNA	DNA/rnd_1_family_668	Genic	NA	NA	NA	NA	NA	NA	2.92389243726594e-65	3.0438740234416498e-62	8.99632910888133	0.527321322245808	9.80362234221613	4231	107373082	LOC107373082	flavin-containing monooxygenase 5	protein_coding	-	XM_070554074.1
sex	Kidney	RepeatModeler2 + TEtrimmer	unique	rnd_1_family_1089_8q11.21_3	META_chr8_0002413	chr8	NC_091748.1	46801564	46802649	-	PLE	PLE/rnd_1_family_1089	Genic	NA	NA	NA	NA	NA	NA	3.45579948820075e-72	4.41991817684465e-69	8.97727345022032	0.499619306768142	9.21983238287509	2924	107373082	LOC107373082	flavin-containing monooxygenase 5	protein_coding	-	XM_070554074.1
sex	Kidney	RepeatModeler2 + TEtrimmer	unique	rnd_1_family_1089_8q11.21_4	META_chr8_0002413	chr8	NC_091748.1	46802646	46802840	+	PLE	PLE/rnd_1_family_1089	Genic	NA	NA	NA	NA	NA	NA	1.2062317409306101e-61	1.1019665462630301e-58	8.40401389531223	0.507273174095309	8.73044952787438	2733	107373082	LOC107373082	flavin-containing monooxygenase 5	protein_coding	-	XM_070554074.1
sex	Kidney	RepeatModeler2 + TEtrimmer	unique	rnd_1_family_194_8q11.21_2	META_chr8_0002414	chr8	NC_091748.1	46802864	46803283	-	Unknown	Unknown/rnd_1_family_194	Genic	NA	NA	NA	NA	NA	NA	4.62448957285554e-105	1.80011272594863e-101	11.0257357132164	0.506501782579138	11.8346721240505	2290	107373082	LOC107373082	flavin-containing monooxygenase 5	protein_coding	-	XM_070554074.1
sex	Kidney	RepeatModeler2 + TEtrimmer	unique	rnd_1_family_566_8q11.21_3	META_chr8_0002415	chr8	NC_091748.1	46804917	46805018	+	LINE	LINE/rnd_1_family_566	Genic	NA	NA	NA	NA	NA	NA	3.04748393926307e-44	1.3374421058739399e-41	6.66554964286527	0.477739432959988	6.82758274400858	555	107373082	LOC107373082	flavin-containing monooxygenase 5	protein_coding	-	XM_070554074.1
sex	Kidney	RepeatModeler2 + TEtrimmer	unique	rnd_1_family_728_8q11.21_1	META_chr8_0002416	chr8	NC_091748.1	46808448	46808672	-	LINE	LINE/rnd_1_family_728	Intergenic	NA	NA	NA	NA	NA	NA	1.78324390178856e-24	2.83573789135396e-22	5.06194617821851	0.495768913961217	6.87926938028149	2875	107373082	LOC107373082	flavin-containing monooxygenase 5	protein_coding	-	XM_070554074.1
sex	Kidney	RepeatModeler2 + TEtrimmer	unique	rnd_5_family_440_8q11.21_1	META_chr8_0002419	chr8	NC_091748.1	46809474	46809649	-	Unknown	Unknown/rnd_5_family_440	Intergenic	NA	NA	NA	NA	NA	NA	2.04235721100885e-07	7.80743803349322e-06	3.20486654214019	0.616861376961185	6.35474661207787	3901	107373082	LOC107373082	flavin-containing monooxygenase 5	protein_coding	-	XM_070554074.1
sex	Kidney	RepeatModeler2 + TEtrimmer	unique	rnd_1_family_1047_8q11.21_3	META_chr8_0002419	chr8	NC_091748.1	46809649	46810059	-	Unknown	Unknown/rnd_1_family_1047	Intergenic	NA	NA	NA	NA	NA	NA	4.92538814169298e-14	3.93367595840884e-12	3.66995005350098	0.48712607465917	3.94806112628388	4076	107373082	LOC107373082	flavin-containing monooxygenase 5	protein_coding	-	XM_070554074.1
sex	Kidney	RepeatModeler2 + TEtrimmer	unique	rnd_1_family_563_8q11.21_1	META_chr8_0002419	chr8	NC_091748.1	46810060	46811097	-	Unknown	Unknown/rnd_1_family_563	Intergenic	NA	NA	NA	NA	NA	NA	4.05816057329548e-23	5.9855528495316506e-21	4.90131463819228	0.494955071093252	5.47593031906251	4487	107373082	LOC107373082	flavin-containing monooxygenase 5	protein_coding	-	XM_070554074.1
sex	Kidney	RepeatModeler2 + TEtrimmer	unique	rnd_5_family_4230_8q11.21_1	META_chr8_0002419	chr8	NC_091748.1	46811098	46811604	-	RC	RC/rnd_5_family_4230	Intergenic	NA	NA	NA	NA	NA	NA	4.02649926909314e-24	6.28028663872194e-22	5.01380212497954	0.494898701132977	6.77208012697933	5525	107373082	LOC107373082	flavin-containing monooxygenase 5	protein_coding	-	XM_070554074.1
sex	Kidney	RepeatModeler2 + TEtrimmer	unique	rnd_4_family_1167_02_8q11.21_1	META_chr8_0002420	chr8	NC_091748.1	46813026	46813131	+	DNA	DNA/rnd_4_family_1167_02	Intergenic	NA	NA	NA	NA	NA	NA	3.93510991119199e-29	8.25073665665358e-27	5.34794238581098	0.477360813616575	9.04353746879254	7453	107373082	LOC107373082	flavin-containing monooxygenase 5	protein_coding	-	XM_070554074.1
sex	Kidney	RepeatModeler2 + TEtrimmer	unique	rnd_4_family_1167_01_8q11.21_1	META_chr8_0002420	chr8	NC_091748.1	46813121	46829697	-	DNA	DNA/rnd_4_family_1167_01	Intergenic	NA	NA	NA	NA	NA	NA	3.14993480808965e-206	7.05026283583645e-202	6.21377872445021	0.202771263937362	6.21196930675264	4839	129157125	LOC129157125	uncharacterized LOC129157125	lncRNA	-	XR_008560476.2
sex	Kidney	RepeatModeler2 + TEtrimmer	unique	rnd_5_family_8303_8q11.21_3	META_chr8_0002630	chr8	NC_091748.1	47411025	47411543	+	DNA	DNA/rnd_5_family_8303	Genic	NA	NA	NA	NA	NA	NA	0.0001440011289798	0.0030983602683093	1.43379655434998	0.377196471382307	1.25520553286472	7423	107393368	echdc2	enoyl CoA hydratase domain containing 2	protein_coding	-	XM_015971665.3
sex	Kidney	RepeatModeler2 + TEtrimmer	unique	rnd_4_family_277_8q11.21_3	META_chr8_0003001	chr8	NC_091748.1	48321667	48321835	+	DNA	DNA/rnd_4_family_277	Genic	NA	NA	NA	NA	NA	NA	0.0017197703457133	0.0257492729423724	1.52887503406713	0.487712069046601	1.21694771822421	12545	107393356	si:ch211-129c21.1	semaphorin-4E	protein_coding	-	XM_015971649.3
sex	Kidney	RepeatModeler2 + TEtrimmer	unique	rnd_4_family_670_8q11.21_2	META_chr8_0003707	chr8	NC_091748.1	49938772	49939058	-	DNA	DNA/rnd_4_family_670	Genic	NA	NA	NA	NA	NA	NA	0.0010234905900096	0.0167976809069681	1.60040292039621	0.487335100960192	1.30628127805525	15103	107393326	cbarpb	CACN subunit beta associated regulatory protein b	protein_coding	+	XM_015971601.3;XM_015971603.3;XM_054730006.2
sex	Kidney	RepeatModeler2 + TEtrimmer	unique	rnd_5_family_498_8q11.21_5	META_chr8_0003708	chr8	NC_091748.1	49939252	49939364	+	DNA	DNA/rnd_5_family_498	Genic	NA	NA	NA	NA	NA	NA	0.002013474717716	0.0291900494752267	1.68254900147644	0.544824997962964	1.41787964394735	15583	107393326	cbarpb	CACN subunit beta associated regulatory protein b	protein_coding	+	XM_015971601.3;XM_015971603.3;XM_054730006.2
sex	Kidney	RepeatModeler2 + TEtrimmer	unique	rnd_1_family_55_8q11.21_12	META_chr8_0003710	chr8	NC_091748.1	49943937	49944483	-	Unknown	Unknown/rnd_1_family_55	Intergenic	NA	NA	NA	NA	NA	NA	3.7967661046417604e-14	3.0651097617896497e-12	1.97403320074022	0.260847305316787	1.9076497211462	20268	107393326	cbarpb	CACN subunit beta associated regulatory protein b	protein_coding	+	XM_015971601.3;XM_015971603.3;XM_054730006.2
sex	Kidney	RepeatModeler2 + TEtrimmer	unique	rnd_1_family_202_8q11.21_45	META_chr8_0003711	chr8	NC_091748.1	49944577	49945160	-	Unknown	Unknown/rnd_1_family_202	Intergenic	NA	NA	NA	NA	NA	NA	3.64404678111594e-17	3.69895537717153e-15	2.04819267107122	0.243142983377587	1.99199094343682	20908	107393326	cbarpb	CACN subunit beta associated regulatory protein b	protein_coding	+	XM_015971601.3;XM_015971603.3;XM_054730006.2
sex	Kidney	RepeatModeler2 + TEtrimmer	unique	rnd_1_family_895_8q11.21_19	META_chr8_0003952	chr8	NC_091748.1	50429317	50429920	+	Unknown	Unknown/rnd_1_family_895	Genic	NA	NA	NA	NA	NA	NA	8.49341340534932e-07	2.95648059396392e-05	-1.58718269487515	0.322357366077404	-1.46812534654932	1363	107393309	LOC107393309	hydroxysteroid 11-beta-dehydrogenase 1-like protein	protein_coding	+	XM_070553916.1
sex	Kidney	RepeatModeler2 + TEtrimmer	unique	rnd_5_family_5477_8q11.21_1	META_chr8_0003955	chr8	NC_091748.1	50432526	50432654	-	LTR	LTR/rnd_5_family_5477	Genic	NA	NA	NA	NA	NA	NA	9.96255699221058e-08	4.00331133283492e-06	-1.7249891375314	0.323795350393998	-1.61224909195718	4572	107393309	LOC107393309	hydroxysteroid 11-beta-dehydrogenase 1-like protein	protein_coding	+	XM_070553916.1
sex	Kidney	RepeatModeler2 + TEtrimmer	unique	rnd_1_family_877_01_8q11.21_2	META_chr8_0004225	chr8	NC_091748.1	51096262	51100837	+	LINE	LINE/rnd_1_family_877_01	Intergenic	NA	NA	NA	NA	NA	NA	5.59137316229045e-17	5.5931848921419205e-15	-2.59517852372435	0.309926172307823	-2.52351036369974	2920	107393303	LOC107393303	elongation factor 2b	protein_coding	+	XM_015971568.3
sex	Kidney	RepeatModeler2 + TEtrimmer	unique	rnd_1_family_668_8q11.23_3	META_chr8_0005329	chr8	NC_091748.1	54048824	54048990	-	DNA	DNA/rnd_1_family_668	Genic	NA	NA	NA	NA	NA	NA	1.26332363902538e-13	9.716847257586179e-12	3.26686314230033	0.440874277006407	3.15335540989718	905	107393232	LOC107393232	cytochrome P450 2J6	protein_coding	+	XM_015971458.3
sex	Kidney	RepeatModeler2 + TEtrimmer	unique	rnd_5_family_10268_8q11.23_1	META_chr8_0005331	chr8	NC_091748.1	54049307	54049486	+	Unknown	Unknown/rnd_5_family_10268	Genic	NA	NA	NA	NA	NA	NA	3.42929949626642e-08	1.45576934377068e-06	2.86141771378835	0.518563092163367	2.72898291111486	1388	107393232	LOC107393232	cytochrome P450 2J6	protein_coding	+	XM_015971458.3
sex	Kidney	RepeatModeler2 + TEtrimmer	unique	rnd_5_family_606_8q11.23_2	META_chr8_0005332	chr8	NC_091748.1	54050179	54050518	-	DNA	DNA/rnd_5_family_606	Genic	NA	NA	NA	NA	NA	NA	1.19455847034816e-06	4.04186036628118e-05	1.87991464600161	0.387089452225059	1.72475325474885	2260	107393232	LOC107393232	cytochrome P450 2J6	protein_coding	+	XM_015971458.3
sex	Kidney	RepeatModeler2 + TEtrimmer	unique	rnd_1_family_701_8q11.23_3	META_chr8_0005333	chr8	NC_091748.1	54050552	54050670	-	Unknown	Unknown/rnd_1_family_701	Genic	NA	NA	NA	NA	NA	NA	1.6393846894731097e-11	1.0431590040073801e-09	3.37723295889436	0.501445694799823	3.4823735750601	2633	107393232	LOC107393232	cytochrome P450 2J6	protein_coding	+	XM_015971458.3
sex	Kidney	RepeatModeler2 + TEtrimmer	unique	rnd_4_family_2367_8q11.23_1	META_chr8_0005334	chr8	NC_091748.1	54051157	54051318	-	LTR	LTR/rnd_4_family_2367	Genic	NA	NA	NA	NA	NA	NA	1.0155882339505899e-11	6.61269810889909e-10	2.14268760157618	0.3149031093278	2.05357965649698	3238	107393232	LOC107393232	cytochrome P450 2J6	protein_coding	+	XM_015971458.3
sex	Kidney	RepeatModeler2 + TEtrimmer	unique	rnd_1_family_471_01_8q11.23_1	META_chr8_0005335	chr8	NC_091748.1	54051840	54052548	-	Unknown	Unknown/rnd_1_family_471_01	Genic	NA	NA	NA	NA	NA	NA	7.35077457084528e-12	4.83902570995005e-10	2.80351308595213	0.409232286773421	2.68404084712224	3921	107393232	LOC107393232	cytochrome P450 2J6	protein_coding	+	XM_015971458.3
sex	Kidney	RepeatModeler2 + TEtrimmer	unique	rnd_5_family_801_8q11.23_2	META_chr8_0005335	chr8	NC_091748.1	54052548	54052984	+	LINE	LINE/rnd_5_family_801	Genic	NA	NA	NA	NA	NA	NA	7.605282946626479e-11	4.49138111430423e-09	2.95788728521383	0.45448570807741	2.81657852280769	4629	107393232	LOC107393232	cytochrome P450 2J6	protein_coding	+	XM_015971458.3
sex	Kidney	RepeatModeler2 + TEtrimmer	unique	rnd_1_family_791_8q11.23_1	META_chr8_0005335	chr8	NC_091748.1	54054156	54054504	+	DNA	DNA/rnd_1_family_791	Genic	NA	NA	NA	NA	NA	NA	1.76253566758814e-12	1.22514018465449e-10	2.91331849530723	0.413114355298045	2.79740797665788	6237	107393232	LOC107393232	cytochrome P450 2J6	protein_coding	+	XM_015971458.3
sex	Kidney	RepeatModeler2 + TEtrimmer	unique	rnd_1_family_566_8q11.23_36	META_chr8_0005336	chr8	NC_091748.1	54054578	54054774	-	LINE	LINE/rnd_1_family_566	Genic	NA	NA	NA	NA	NA	NA	1.62013356124014e-13	1.2344590434405899e-11	3.1792115249189	0.430968295614492	3.09313083239313	6659	107393232	LOC107393232	cytochrome P450 2J6	protein_coding	+	XM_015971458.3
sex	Kidney	RepeatModeler2 + TEtrimmer	unique	rnd_1_family_635_8q11.23_5	META_chr8_0005337	chr8	NC_091748.1	54055153	54055755	+	Unknown	Unknown/rnd_1_family_635	Genic	NA	NA	NA	NA	NA	NA	4.62305612569742e-07	1.68182686662968e-05	2.88284489290632	0.57184204563445	2.85877080019276	7234	107393232	LOC107393232	cytochrome P450 2J6	protein_coding	+	XM_015971458.3
sex	Kidney	RepeatModeler2 + TEtrimmer	unique	rnd_5_family_8324_8q11.23_3	META_chr8_0005363	chr8	NC_091748.1	54094976	54096350	+	LINE	LINE/rnd_5_family_8324	Genic	NA	NA	NA	NA	NA	NA	1.73969178304815e-07	6.71348558812576e-06	1.38145238306014	0.264382799688793	1.29505686709959	11196	107393228	xcr1a.1	chemokine (C motif) receptor 1a, duplicate 1	protein_coding	+	XM_015971452.3;XM_070554124.1
sex	Kidney	RepeatModeler2 + TEtrimmer	unique	rnd_1_family_699_8q11.23_14	META_chr8_0005429	chr8	NC_091748.1	54261136	54261361	+	DNA	DNA/rnd_1_family_699	Genic	NA	NA	NA	NA	NA	NA	0.0003013025149426	0.0059416988679082	2.11155204910829	0.584241368122927	1.86026397449162	1340	107393220	rxrgb	retinoid X receptor, gamma b	protein_coding	+	XM_054730094.2
sex	Kidney	RepeatModeler2 + TEtrimmer	unique	rnd_1_family_173_8q11.23_5	META_chr8_0005488	chr8	NC_091748.1	54384983	54386059	+	DNA	DNA/rnd_1_family_173	Intergenic	NA	NA	NA	NA	NA	NA	0.0026498768255185	0.03645372192868	-1.61042360361614	0.535793427659295	-1.2407582744056	9507	107393212	LOC107393212	uncharacterized LOC107393212	lncRNA	-	XR_001573885.3
sex	Kidney	RepeatModeler2 + TEtrimmer	unique	rnd_1_family_331_8q11.23_25	META_chr8_0005497	chr8	NC_091748.1	54406697	54411837	-	LINE	LINE/rnd_1_family_331	Intergenic	NA	NA	NA	NA	NA	NA	1.8407374303837802e-14	1.5358749431950499e-12	3.76994626690897	0.49207717587739	3.61952020009074	11131	107393212	LOC107393212	uncharacterized LOC107393212	lncRNA	-	XR_001573885.3
sex	Kidney	RepeatModeler2 + TEtrimmer	unique	rnd_1_family_1047_8q11.23_5	META_chr8_0005527	chr8	NC_091748.1	54468015	54470366	+	Unknown	Unknown/rnd_1_family_1047	Genic	NA	NA	NA	NA	NA	NA	0.0012138851527023	0.0193721789369505	1.75139653107388	0.541290024934721	1.40748061771337	31612	107393202	trabd2b	TraB domain containing 2B	protein_coding	+	XM_015971420.3
sex	Kidney	RepeatModeler2 + TEtrimmer	unique	rnd_4_family_2751_8q12.1_1	META_chr8_0006250	chr8	NC_091748.1	56015187	56015674	+	PLE	PLE/rnd_4_family_2751	Intergenic	NA	NA	NA	NA	NA	NA	0.0010067340512682	0.0165714088758951	1.62191531957792	0.493187545431566	1.32110788156303	3354	107393164	gclm	glutamate-cysteine ligase, modifier subunit	protein_coding	+	XM_015971360.3
sex	Kidney	RepeatModeler2 + TEtrimmer	unique	rnd_1_family_830_8q12.1_3	META_chr8_0006254	chr8	NC_091748.1	56021339	56021451	-	LINE	LINE/rnd_1_family_830	Genic	NA	NA	NA	NA	NA	NA	0.0001712457721715	0.0036159110228175	1.49039838259206	0.396588704719109	1.29309688793627	2311	107393164	gclm	glutamate-cysteine ligase, modifier subunit	protein_coding	+	XM_015971360.3
sex	Kidney	RepeatModeler2 + TEtrimmer	unique	rnd_1_family_762_8q12.1_1	META_chr8_0006258	chr8	NC_091748.1	56024801	56024931	-	Unknown	Unknown/rnd_1_family_762	Genic	NA	NA	NA	NA	NA	NA	6.58382288835596e-07	2.33535292936458e-05	2.33441186333086	0.469393229738258	2.19203843722494	3076	107393162	dnttip2	deoxynucleotidyltransferase, terminal, interacting protein 2	protein_coding	+	XM_015971357.3
sex	Kidney	RepeatModeler2 + TEtrimmer	unique	rnd_1_family_566_8q12.1_25	META_chr8_0006459	chr8	NC_091748.1	56416117	56418203	+	LINE	LINE/rnd_1_family_566	Genic	NA	NA	NA	NA	NA	NA	0.0005363050843571	0.0097670581565109	-1.42679577825023	0.412138140004848	-1.20405983801521	99437	107393160	agbl4	AGBL carboxypeptidase 4	protein_coding	-	XM_054730077.2;XM_070554140.1
sex	Kidney	RepeatModeler2 + TEtrimmer	unique	rnd_3_family_801_8q12.1_5	META_chr8_0006475	chr8	NC_091748.1	56463657	56464711	+	LTR	LTR/rnd_3_family_801	Genic	NA	NA	NA	NA	NA	NA	0.0006443909871556	0.0113902627224202	-1.66248921426053	0.487218122657517	-1.37869718544695	52929	107393160	agbl4	AGBL carboxypeptidase 4	protein_coding	-	XM_054730077.2;XM_070554140.1
sex	Kidney	RepeatModeler2 + TEtrimmer	unique	rnd_1_family_331_8q12.1_11	META_chr8_0006488	chr8	NC_091748.1	56485283	56485648	+	LINE	LINE/rnd_1_family_331	Genic	NA	NA	NA	NA	NA	NA	0.0028010259491996	0.0381752248753069	-1.46933636587728	0.491619028662637	-1.15357955007257	31992	107393160	agbl4	AGBL carboxypeptidase 4	protein_coding	-	XM_054730077.2;XM_070554140.1
sex	Kidney	RepeatModeler2 + TEtrimmer	unique	rnd_3_family_113_8q12.1_7	META_chr8_0006694	chr8	NC_091748.1	56943453	56943689	+	DNA	DNA/rnd_3_family_113	Genic	NA	NA	NA	NA	NA	NA	0.0018193465790471	0.0269205360520756	1.92881462373755	0.618558768996308	1.67836081027932	8644	107393106	osbpl9	oxysterol binding protein-like 9	protein_coding	-	XM_070554158.1
sex	Kidney	RepeatModeler2 + TEtrimmer	unique	rnd_1_family_973_8q12.1_3	META_chr8_0007237	chr8	NC_091748.1	58226870	58229400	-	LTR	LTR/rnd_1_family_973	Genic	NA	NA	NA	NA	NA	NA	0.0034773083118385	0.045415016170765	-1.46811126308553	0.502424348229598	-1.18756717435157	30600	107392645	arhgef18b	rho/rac guanine nucleotide exchange factor (GEF) 18b	protein_coding	+	XM_054752361.2;XM_054752362.2
sex	Kidney	RepeatModeler2 + TEtrimmer	unique	rnd_1_family_354_8q12.1_6	META_chr8_0007352	chr8	NC_091748.1	58467140	58467283	+	DNA	DNA/rnd_1_family_354	Intergenic	NA	NA	NA	NA	NA	NA	0.0017365108087902	0.0259546037062071	2.74374322335683	0.87605027079991	5.90489404458637	2864	107392652	LOC107392652	cortexin-1	protein_coding	-	XM_015970544.3
sex	Kidney	RepeatModeler2 + TEtrimmer	unique	rnd_1_family_1019_8q12.1_22	META_chr8_0007353	chr8	NC_091748.1	58467679	58468113	+	DNA	DNA/rnd_1_family_1019	Intergenic	NA	NA	NA	NA	NA	NA	1.03222855189152e-10	5.9892670137586504e-09	3.69341591482993	0.571545620893553	7.12693559102361	2034	107392652	LOC107392652	cortexin-1	protein_coding	-	XM_015970544.3
sex	Kidney	RepeatModeler2 + TEtrimmer	unique	rnd_1_family_668_8q12.1_43	META_chr8_0008525	chr8	NC_091748.1	60961417	60962752	-	DNA	DNA/rnd_1_family_668	Genic	NA	NA	NA	NA	NA	NA	2.0528557707949698e-12	1.42032553557575e-10	1.45160930250008	0.206462975542172	1.40068859504805	964	107392714	samd13	sterile alpha motif domain containing 13	protein_coding	+	XM_015970654.3
sex	Kidney	RepeatModeler2 + TEtrimmer	unique	rnd_1_family_202_8q12.1_207	META_chr8_0008526	chr8	NC_091748.1	60964487	60964966	-	Unknown	Unknown/rnd_1_family_202	Genic	NA	NA	NA	NA	NA	NA	7.15060514692359e-12	4.71071764679118e-10	2.03462055714501	0.296825026974075	1.94876635518625	2393	107392713	uox	urate oxidase	protein_coding	-	XM_015970653.3
sex	Kidney	RepeatModeler2 + TEtrimmer	unique	rnd_1_family_394_8q12.1_21	META_chr8_0008527	chr8	NC_091748.1	60966321	60966642	-	DNA	DNA/rnd_1_family_394	Genic	NA	NA	NA	NA	NA	NA	8.9396008650985e-20	1.09188748410833e-17	2.56582778662757	0.281924059409311	2.50570795189229	717	107392713	uox	urate oxidase	protein_coding	-	XM_015970653.3
sex	Kidney	RepeatModeler2 + TEtrimmer	unique	rnd_1_family_382_8q12.1_1	META_chr8_0008528	chr8	NC_091748.1	60970921	60971237	-	Unknown	Unknown/rnd_1_family_382	Genic	NA	NA	NA	NA	NA	NA	5.180693736066651e-09	2.46582843964014e-07	1.20819498625732	0.206838015952976	1.1481913372351	3520	107392715	dnase2b	deoxyribonuclease II beta	protein_coding	+	XM_054752287.2
sex	Kidney	RepeatModeler2 + TEtrimmer	unique	rnd_1_family_279_8q12.1_1	META_chr8_0008529	chr8	NC_091748.1	60971358	60971883	+	LTR	LTR/rnd_1_family_279	Genic	NA	NA	NA	NA	NA	NA	4.33766022561976e-08	1.82322245229818e-06	1.25868690792704	0.229833246109706	1.18961781878431	3015	107392715	dnase2b	deoxyribonuclease II beta	protein_coding	+	XR_008566168.2
sex	Kidney	RepeatModeler2 + TEtrimmer	unique	rnd_1_family_202_8q12.1_208	META_chr8_0008530	chr8	NC_091748.1	60972270	60972694	+	Unknown	Unknown/rnd_1_family_202	Genic	NA	NA	NA	NA	NA	NA	1.10817527701245e-05	0.0003133727870361	1.6015247916408	0.364404273282424	1.45148751312004	2204	107392715	dnase2b	deoxyribonuclease II beta	protein_coding	+	XR_008566168.2
sex	Kidney	RepeatModeler2 + TEtrimmer	unique	rnd_1_family_246_8q12.1_2	META_chr8_0008530	chr8	NC_091748.1	60972692	60973594	-	LINE	LINE/rnd_1_family_246	Genic	NA	NA	NA	NA	NA	NA	2.52891941083483e-12	1.73495498798951e-10	2.03915920794221	0.291238116854375	1.96103957477411	1304	107392715	dnase2b	deoxyribonuclease II beta	protein_coding	+	XR_008566168.2
sex	Kidney	RepeatModeler2 + TEtrimmer	unique	rnd_1_family_656_8q12.1_11	META_chr8_0008530	chr8	NC_091748.1	60973854	60973979	+	DNA	DNA/rnd_1_family_656	Genic	NA	NA	NA	NA	NA	NA	2.95962773246e-05	0.0007638296663574	2.17784139835553	0.521444977987724	1.98676458742201	919	107392715	dnase2b	deoxyribonuclease II beta	protein_coding	+	XR_008566168.2
sex	Kidney	RepeatModeler2 + TEtrimmer	unique	rnd_1_family_461_8q12.1_79	META_chr8_0008530	chr8	NC_091748.1	60974038	60974368	-	SINE	SINE/rnd_1_family_461	Genic	NA	NA	NA	NA	NA	NA	2.92217304287026e-07	1.09189995974596e-05	1.70928204686301	0.333297428324429	1.58798390455739	530	107392715	dnase2b	deoxyribonuclease II beta	protein_coding	+	XR_008566168.2
sex	Kidney	RepeatModeler2 + TEtrimmer	unique	rnd_1_family_530_01_8q12.2_1	META_chr8_0008646	chr8	NC_091748.1	61191884	61192821	-	LINE	LINE/rnd_1_family_530_01	Intergenic	NA	NA	NA	NA	NA	NA	2.65616228202181e-05	0.0006941142818071	-1.54101229105653	0.366811246905558	-1.37436180833772	10451	107392725	fam43a	family with sequence similarity 43 member A	protein_coding	-	XM_015970671.3
sex	Kidney	RepeatModeler2 + TEtrimmer	unique	rnd_1_family_202_8q12.2_7	META_chr8_0008670	chr8	NC_091748.1	61236395	61237249	+	Unknown	Unknown/rnd_1_family_202	Genic	NA	NA	NA	NA	NA	NA	1.04610323165645e-07	4.18296454787719e-06	1.07738315675743	0.202571694121586	1.01893905143898	2937	107392727	atp13a3	ATPase 13A3	protein_coding	+	XM_015970673.3;XM_015970674.3
sex	Kidney	RepeatModeler2 + TEtrimmer	unique	rnd_3_family_102_8q12.2_2	META_chr8_0008670	chr8	NC_091748.1	61237245	61237427	+	DNA	DNA/rnd_3_family_102	Genic	NA	NA	NA	NA	NA	NA	0.0004320627961607	0.0081009738382156	1.79077286317196	0.508788104943624	1.50391753061892	3787	107392727	atp13a3	ATPase 13A3	protein_coding	+	XM_015970673.3;XM_015970674.3
sex	Kidney	RepeatModeler2 + TEtrimmer	unique	rnd_1_family_566_8q12.2_5	META_chr8_0008672	chr8	NC_091748.1	61238755	61240323	+	LINE	LINE/rnd_1_family_566	Genic	NA	NA	NA	NA	NA	NA	7.89532412752726e-05	0.0018222750033858	1.16100753252618	0.294107974553167	1.03283346491802	5297	107392727	atp13a3	ATPase 13A3	protein_coding	+	XM_015970673.3;XM_015970674.3
sex	Kidney	RepeatModeler2 + TEtrimmer	unique	rnd_1_family_727_8q12.2_1	META_chr8_0008691	chr8	NC_091748.1	61269023	61269190	-	DNA	DNA/rnd_1_family_727	Intergenic	NA	NA	NA	NA	NA	NA	7.905364925321791e-15	6.79884165609159e-13	1.13660064436532	0.146297833364717	1.10802951640789	4134	107392728	opa1	OPA1 mitochondrial dynamin like GTPase	protein_coding	+	XM_015970675.3;XM_015970676.3;XM_015970677.3;XM_015970678.3
sex	Kidney	RepeatModeler2 + TEtrimmer	unique	rnd_4_family_670_8q12.2_1	META_chr8_0008697	chr8	NC_091748.1	61282817	61286047	-	DNA	DNA/rnd_4_family_670	Genic	NA	NA	NA	NA	NA	NA	0.0011955156421412	0.0191267548115193	1.24000946836504	0.382725132447534	1.03488317453407	9493	107392728	opa1	OPA1 mitochondrial dynamin like GTPase	protein_coding	+	XM_015970675.3;XM_015970676.3;XM_015970677.3;XM_015970678.3
sex	Kidney	RepeatModeler2 + TEtrimmer	unique	rnd_1_family_584_8q12.3_1	META_chr8_0008938	chr8	NC_091748.1	61807945	61808234	+	LINE	LINE/rnd_1_family_584	Intergenic	NA	NA	NA	NA	NA	NA	6.36981705836889e-05	0.0015086861148643	2.24593516983532	0.561669895414831	2.21559726249199	1130	107392748	dynlt2b	dynein light chain Tctex-type 2B	protein_coding	+	XM_015970702.3
sex	Kidney	RepeatModeler2 + TEtrimmer	unique	rnd_3_family_801_8q12.3_1	META_chr8_0009607	chr8	NC_091748.1	63134807	63135178	+	LTR	LTR/rnd_3_family_801	Intergenic	NA	NA	NA	NA	NA	NA	8.806477568118589e-12	5.75920474942359e-10	3.50994008322013	0.514294080219401	3.40286477232944	3028	107392765	LOC107392765	uncharacterized LOC107392765	protein_coding	+	XM_015970735.3;XM_015970736.3
sex	Kidney	RepeatModeler2 + TEtrimmer	unique	rnd_3_family_801_8q12.3_2	META_chr8_0009607	chr8	NC_091748.1	63135282	63135542	+	LTR	LTR/rnd_3_family_801	Intergenic	NA	NA	NA	NA	NA	NA	6.624714529903969e-11	3.94351108475912e-09	3.36039290498305	0.514693805356334	3.51700463515716	2664	107392765	LOC107392765	uncharacterized LOC107392765	protein_coding	+	XM_015970735.3;XM_015970736.3
sex	Kidney	RepeatModeler2 + TEtrimmer	unique	rnd_1_family_429_8q12.3_3	META_chr8_0009607	chr8	NC_091748.1	63135544	63135836	+	DNA	DNA/rnd_1_family_429	Intergenic	NA	NA	NA	NA	NA	NA	1.76250897896454e-07	6.79860690985423e-06	2.11006228915993	0.404010853579571	1.96112360463032	2370	107392765	LOC107392765	uncharacterized LOC107392765	protein_coding	+	XM_015970735.3;XM_015970736.3
sex	Kidney	RepeatModeler2 + TEtrimmer	unique	rnd_1_family_120_01_8q12.3_5	META_chr8_0009849	chr8	NC_091748.1	63652555	63653485	+	LTR	LTR/rnd_1_family_120_01	Genic	NA	NA	NA	NA	NA	NA	0.0033115522724697	0.0436835072052368	1.68789367666932	0.574654341205801	1.30774967842897	3668	107392773	si:zfos-943e10.1	GRAM domain-containing protein 2B	protein_coding	-	XM_070554200.1;XM_070554201.1
sex	Kidney	RepeatModeler2 + TEtrimmer	unique	rnd_4_family_86_01_8q12.3_1	META_chr8_0009854	chr8	NC_091748.1	63664223	63664804	+	Unknown	Unknown/rnd_4_family_86_01	Genic	NA	NA	NA	NA	NA	NA	1.10694434079007e-05	0.0003131236015374	1.83489043784475	0.417480386108881	1.64885867273571	801	107392773	si:zfos-943e10.1	GRAM domain-containing protein 2B	protein_coding	-	XM_070554198.1;XM_070554199.1
sex	Kidney	RepeatModeler2 + TEtrimmer	unique	rnd_1_family_461_8q12.3_52	META_chr8_0010790	chr8	NC_091748.1	65380109	65380414	-	SINE	SINE/rnd_1_family_461	Intergenic	NA	NA	NA	NA	NA	NA	0.0004146983219449	0.0078097446498547	-1.43260683609176	0.40577453228071	-1.22021107024166	3057	107392816	gamt	guanidinoacetate N-methyltransferase	protein_coding	-	XM_015970833.3
sex	Kidney	RepeatModeler2 + TEtrimmer	unique	rnd_1_family_27_8q13.1_3	META_chr8_0011034	chr8	NC_091748.1	65978621	65978773	+	Unknown	Unknown/rnd_1_family_27	Intergenic	NA	NA	NA	NA	NA	NA	0.0011210020083506	0.018148272164384	-1.36723515052571	0.419622086450847	-1.12484006848051	2852	107392835	uba52	ubiquitin A-52 residue ribosomal protein fusion product 1	protein_coding	-	XM_015970867.3
sex	Kidney	RepeatModeler2 + TEtrimmer	unique	rnd_1_family_331_8q13.2_3	META_chr8_0012135	chr8	NC_091748.1	68097717	68098467	-	LINE	LINE/rnd_1_family_331	Intergenic	NA	NA	NA	NA	NA	NA	0.0010881291019119	0.0177061269293125	1.51725199473151	0.464461633421739	1.19834424508436	36577	107392899	sgip1a	SH3GL interacting endocytic adaptor 1a	protein_coding	+	XM_054752136.2
sex	Kidney	RepeatModeler2 + TEtrimmer	unique	rnd_5_family_1641_8q13.3_1	META_chr8_0013415	chr8	NC_091748.1	70291877	70292350	-	LTR	LTR/rnd_5_family_1641	Genic	NA	NA	NA	NA	NA	NA	7.27001172419587e-08	2.97204054637229e-06	2.97216260829515	0.551998539371212	2.83754295346857	507	107392939	mpl	MPL proto-oncogene, thrombopoietin receptor	protein_coding	+	XM_015971017.3
sex	Kidney	RepeatModeler2 + TEtrimmer	unique	rnd_1_family_844_8q13.3_1	META_chr8_0013416	chr8	NC_091748.1	70293046	70293429	+	DNA	DNA/rnd_1_family_844	Genic	NA	NA	NA	NA	NA	NA	1.89097756720587e-07	7.25605188545288e-06	3.17127279138137	0.608719091380743	3.89289134958033	1676	107392939	mpl	MPL proto-oncogene, thrombopoietin receptor	protein_coding	+	XM_015971017.3
sex	Kidney	RepeatModeler2 + TEtrimmer	unique	rnd_1_family_354_8q13.3_1	META_chr8_0013419	chr8	NC_091748.1	70295027	70295152	-	DNA	DNA/rnd_1_family_354	Genic	NA	NA	NA	NA	NA	NA	1.81694574176743e-09	9.1799850629061e-08	2.91587672290868	0.484898140459204	2.75413635074014	3657	107392939	mpl	MPL proto-oncogene, thrombopoietin receptor	protein_coding	+	XM_015971017.3
sex	Kidney	RepeatModeler2 + TEtrimmer	unique	rnd_1_family_397_8q13.3_1	META_chr8_0013420	chr8	NC_091748.1	70295300	70295609	+	DNA	DNA/rnd_1_family_397	Genic	NA	NA	NA	NA	NA	NA	1.70037209020612e-14	1.42673489094718e-12	3.50341032298105	0.45668048664185	3.41590905455017	3930	107392939	mpl	MPL proto-oncogene, thrombopoietin receptor	protein_coding	+	XM_015971017.3
sex	Kidney	RepeatModeler2 + TEtrimmer	unique	rnd_4_family_2916_8q13.3_1	META_chr8_0013420	chr8	NC_091748.1	70295609	70295814	-	LINE	LINE/rnd_4_family_2916	Genic	NA	NA	NA	NA	NA	NA	1.46557929972017e-16	1.4277676727382702e-14	4.03989155922687	0.489133824369768	4.03226235642125	4239	107392939	mpl	MPL proto-oncogene, thrombopoietin receptor	protein_coding	+	XM_015971017.3
sex	Kidney	RepeatModeler2 + TEtrimmer	unique	rnd_1_family_258_8q13.3_1	META_chr8_0013421	chr8	NC_091748.1	70295874	70296111	+	LTR	LTR/rnd_1_family_258	Genic	NA	NA	NA	NA	NA	NA	1.6234780357500998e-12	1.1328789170901901e-10	3.22647086059306	0.456780068802425	3.12474488071619	4504	107392939	mpl	MPL proto-oncogene, thrombopoietin receptor	protein_coding	+	XM_015971017.3
sex	Kidney	RepeatModeler2 + TEtrimmer	unique	rnd_1_family_945_8q13.3_4	META_chr8_0013422	chr8	NC_091748.1	70297856	70298128	-	DNA	DNA/rnd_1_family_945	Genic	NA	NA	NA	NA	NA	NA	1.4709688975745802e-17	1.54752496393601e-15	4.57669014865997	0.536577621551629	6.63928865579397	6486	107392939	mpl	MPL proto-oncogene, thrombopoietin receptor	protein_coding	+	XM_015971017.3
sex	Kidney	RepeatModeler2 + TEtrimmer	unique	rnd_1_family_202_8q13.3_11	META_chr8_0013423	chr8	NC_091748.1	70299250	70299668	+	Unknown	Unknown/rnd_1_family_202	Genic	NA	NA	NA	NA	NA	NA	1.0047526996139e-08	4.59420349559413e-07	2.08131917364589	0.363236745574841	1.95961884867564	7880	107392939	mpl	MPL proto-oncogene, thrombopoietin receptor	protein_coding	+	XM_015971017.3
sex	Kidney	RepeatModeler2 + TEtrimmer	unique	rnd_1_family_540_01_8q13.3_1	META_chr8_0013423	chr8	NC_091748.1	70299669	70300321	+	DNA	DNA/rnd_1_family_540_01	Genic	NA	NA	NA	NA	NA	NA	9.71000174800736e-09	4.44895980807242e-07	2.04386440216588	0.356339754914861	1.92508104149462	8299	107392939	mpl	MPL proto-oncogene, thrombopoietin receptor	protein_coding	+	XM_015971017.3
sex	Kidney	RepeatModeler2 + TEtrimmer	unique	rnd_1_family_1089_8q13.3_3	META_chr8_0013425	chr8	NC_091748.1	70305045	70305730	+	PLE	PLE/rnd_1_family_1089	Genic	NA	NA	NA	NA	NA	NA	1.4918132026085e-33	4.0350617588017105e-31	6.00057730775962	0.497081652746536	6.50138629812634	13675	107392939	mpl	MPL proto-oncogene, thrombopoietin receptor	protein_coding	+	XM_015971017.3
sex	Kidney	RepeatModeler2 + TEtrimmer	unique	rnd_1_family_469_8q13.3_3	META_chr8_0013425	chr8	NC_091748.1	70305730	70306002	-	DNA	DNA/rnd_1_family_469	Genic	NA	NA	NA	NA	NA	NA	3.34670682849722e-29	7.08338807679735e-27	5.43826306426148	0.484802554767607	7.19319184419217	14360	107392939	mpl	MPL proto-oncogene, thrombopoietin receptor	protein_coding	+	XM_015971017.3
sex	Kidney	RepeatModeler2 + TEtrimmer	unique	rnd_2_family_162_8q13.3_1	META_chr8_0013425	chr8	NC_091748.1	70306021	70306184	-	LTR	LTR/rnd_2_family_162	Genic	NA	NA	NA	NA	NA	NA	4.8326844820886904e-23	7.10452231522033e-21	5.09436631872345	0.515359925179667	6.13552476466823	14651	107392939	mpl	MPL proto-oncogene, thrombopoietin receptor	protein_coding	+	XM_015971017.3
sex	Kidney	RepeatModeler2 + TEtrimmer	unique	rnd_5_family_2223_8q13.3_2	META_chr8_0013426	chr8	NC_091748.1	70308726	70308828	-	DNA	DNA/rnd_5_family_2223	Genic	NA	NA	NA	NA	NA	NA	1.4257466622259499e-16	1.3904757398957201e-14	4.43534183524186	0.536799609001204	7.97855946215336	17356	107392939	mpl	MPL proto-oncogene, thrombopoietin receptor	protein_coding	+	XM_015971017.3
sex	Kidney	RepeatModeler2 + TEtrimmer	unique	rnd_1_family_202_8q13.3_12	META_chr8_0013427	chr8	NC_091748.1	70309357	70309950	-	Unknown	Unknown/rnd_1_family_202	Genic	NA	NA	NA	NA	NA	NA	1.4532388944006798e-43	6.22521650606692e-41	6.72052407405749	0.485571727495866	6.84234124580883	17987	107392939	mpl	MPL proto-oncogene, thrombopoietin receptor	protein_coding	+	XM_015971017.3
sex	Kidney	RepeatModeler2 + TEtrimmer	unique	rnd_5_family_4037_03_8q13.3_3	META_chr8_0013428	chr8	NC_091748.1	70310750	70311095	+	LTR	LTR/rnd_5_family_4037_03	Genic	NA	NA	NA	NA	NA	NA	4.8816976651704e-42	1.92648024613229e-39	6.53617044940845	0.481113630448491	6.78551547750657	19380	107392939	mpl	MPL proto-oncogene, thrombopoietin receptor	protein_coding	+	XM_015971017.3
sex	Kidney	RepeatModeler2 + TEtrimmer	unique	rnd_5_family_1901_8q13.3_1	META_chr8_0013429	chr8	NC_091748.1	70311200	70311312	-	DNA	DNA/rnd_5_family_1901	Genic	NA	NA	NA	NA	NA	NA	5.08170920033238e-18	5.5146708242007e-16	4.35667303863953	0.503573017276168	4.46333343706193	19830	107392939	mpl	MPL proto-oncogene, thrombopoietin receptor	protein_coding	+	XM_015971017.3
sex	Kidney	RepeatModeler2 + TEtrimmer	unique	rnd_1_family_1044_8q13.3_4	META_chr8_0013432	chr8	NC_091748.1	70312180	70313338	+	DNA	DNA/rnd_1_family_1044	Genic	NA	NA	NA	NA	NA	NA	2.76739886563735e-39	9.87101406540422e-37	6.87754610664521	0.524475769559732	7.99844124763421	20810	107392939	mpl	MPL proto-oncogene, thrombopoietin receptor	protein_coding	+	XM_015971017.3
sex	Kidney	RepeatModeler2 + TEtrimmer	unique	rnd_1_family_1044_8q13.3_5	META_chr8_0013432	chr8	NC_091748.1	70313333	70313478	+	DNA	DNA/rnd_1_family_1044	Genic	NA	NA	NA	NA	NA	NA	6.81128761269564e-23	9.9317226168897e-21	5.05257607296362	0.512918865816862	8.97186210352876	21963	107392939	mpl	MPL proto-oncogene, thrombopoietin receptor	protein_coding	+	XM_015971017.3
sex	Kidney	RepeatModeler2 + TEtrimmer	unique	rnd_1_family_429_8q13.3_1	META_chr8_0013433	chr8	NC_091748.1	70313641	70313823	-	DNA	DNA/rnd_1_family_429	Genic	NA	NA	NA	NA	NA	NA	1.13916962706836e-25	1.94264223889149e-23	5.40089724754831	0.515655528545019	9.23592162285416	22271	107392939	mpl	MPL proto-oncogene, thrombopoietin receptor	protein_coding	+	XM_015971017.3
sex	Kidney	RepeatModeler2 + TEtrimmer	unique	rnd_1_family_642_8q13.3_1	META_chr8_0013434	chr8	NC_091748.1	70313894	70314121	-	DNA	DNA/rnd_1_family_642	Genic	NA	NA	NA	NA	NA	NA	1.0444165292292201e-09	5.41433511553924e-08	3.55952901863707	0.583293151885115	6.83018994514253	22524	107392939	mpl	MPL proto-oncogene, thrombopoietin receptor	protein_coding	+	XM_015971017.3
sex	Kidney	RepeatModeler2 + TEtrimmer	unique	rnd_1_family_461_8q13.3_8	META_chr8_0013435	chr8	NC_091748.1	70314631	70314964	-	SINE	SINE/rnd_1_family_461	Genic	NA	NA	NA	NA	NA	NA	7.31794151263437e-15	6.311830305247039e-13	4.87283218869489	0.626419614316686	8.55628125143303	23261	107392939	mpl	MPL proto-oncogene, thrombopoietin receptor	protein_coding	+	XM_015971017.3
sex	Kidney	RepeatModeler2 + TEtrimmer	unique	rnd_5_family_3240_8q13.3_1	META_chr8_0013436	chr8	NC_091748.1	70316053	70316344	+	LTR	LTR/rnd_5_family_3240	Genic	NA	NA	NA	NA	NA	NA	1.31896271495398e-10	7.57443315632555e-09	3.64174823482526	0.56681178617037	7.21094221955491	24683	107392939	mpl	MPL proto-oncogene, thrombopoietin receptor	protein_coding	+	XM_015971017.3
sex	Kidney	RepeatModeler2 + TEtrimmer	unique	rnd_4_family_712_8q13.3_1	META_chr8_0013436	chr8	NC_091748.1	70316402	70316569	+	LTR	LTR/rnd_4_family_712	Genic	NA	NA	NA	NA	NA	NA	2.07215392962011e-21	2.7606825768595e-19	4.77459282259858	0.502518072136958	8.48905469163333	25032	107392939	mpl	MPL proto-oncogene, thrombopoietin receptor	protein_coding	+	XM_015971017.3
sex	Kidney	RepeatModeler2 + TEtrimmer	unique	rnd_1_family_55_8q13.3_3	META_chr8_0013437	chr8	NC_091748.1	70316688	70316923	+	Unknown	Unknown/rnd_1_family_55	Genic	NA	NA	NA	NA	NA	NA	8.68613068588018e-37	2.74791729390872e-34	6.1268148086505	0.483573719034569	10.0339266159912	25318	107392939	mpl	MPL proto-oncogene, thrombopoietin receptor	protein_coding	+	XM_015971017.3
sex	Kidney	RepeatModeler2 + TEtrimmer	unique	rnd_5_family_5224_8q13.3_1	META_chr8_0013438	chr8	NC_091748.1	70316991	70317359	-	LTR	LTR/rnd_5_family_5224	Genic	NA	NA	NA	NA	NA	NA	7.3391879091498e-39	2.5767457032089098e-36	6.28859248819729	0.48229017592716	7.49572788009862	25621	107392939	mpl	MPL proto-oncogene, thrombopoietin receptor	protein_coding	+	XM_015971017.3
sex	Kidney	RepeatModeler2 + TEtrimmer	unique	rnd_4_family_86_8q13.3_1	META_chr8_0013440	chr8	NC_091748.1	70319693	70319821	+	LTR	LTR/rnd_4_family_86	Genic	NA	NA	NA	NA	NA	NA	1.70306705316366e-05	0.0004642932101178	2.69761983587162	0.62726031226449	5.97041041385525	28323	107392939	mpl	MPL proto-oncogene, thrombopoietin receptor	protein_coding	+	XM_015971017.3
sex	Kidney	RepeatModeler2 + TEtrimmer	unique	rnd_1_family_461_8q13.3_9	META_chr8_0013441	chr8	NC_091748.1	70320978	70321203	+	SINE	SINE/rnd_1_family_461	Genic	NA	NA	NA	NA	NA	NA	1.8967025076773e-08	8.36089999063716e-07	3.29898627469776	0.586886217909056	4.25016847518594	29608	107392939	mpl	MPL proto-oncogene, thrombopoietin receptor	protein_coding	+	XM_015971017.3
sex	Kidney	RepeatModeler2 + TEtrimmer	unique	rnd_4_family_2097_8q13.3_1	META_chr8_0013442	chr8	NC_091748.1	70321543	70322094	-	LTR	LTR/rnd_4_family_2097	Genic	NA	NA	NA	NA	NA	NA	2.25766170358993e-18	2.52027674140528e-16	4.64125458659623	0.530816388726645	8.2753259890307	30173	107392939	mpl	MPL proto-oncogene, thrombopoietin receptor	protein_coding	+	XM_015971017.3
sex	Kidney	RepeatModeler2 + TEtrimmer	unique	rnd_5_family_763_01_8q13.3_1	META_chr8_0013443	chr8	NC_091748.1	70322607	70322905	+	LINE	LINE/rnd_5_family_763_01	Genic	NA	NA	NA	NA	NA	NA	3.74427475676119e-14	3.02546186550607e-12	4.05896378705771	0.536220344183863	7.60727628435664	31237	107392939	mpl	MPL proto-oncogene, thrombopoietin receptor	protein_coding	+	XM_015971017.3
sex	Kidney	RepeatModeler2 + TEtrimmer	unique	rnd_1_family_497_8q13.3_2	META_chr8_0013443	chr8	NC_091748.1	70322906	70323144	+	Unknown	Unknown/rnd_1_family_497	Genic	NA	NA	NA	NA	NA	NA	1.76299324454593e-08	7.79837066160832e-07	3.22566286968693	0.572557222164733	6.63424037317037	31536	107392939	mpl	MPL proto-oncogene, thrombopoietin receptor	protein_coding	+	XM_015971017.3
sex	Kidney	RepeatModeler2 + TEtrimmer	unique	rnd_1_family_668_8q13.3_7	META_chr8_0013443	chr8	NC_091748.1	70323146	70323530	-	DNA	DNA/rnd_1_family_668	Genic	NA	NA	NA	NA	NA	NA	1.52068236464819e-16	1.47823204586957e-14	4.34398971313602	0.526233598774871	4.80041073151488	31776	107392939	mpl	MPL proto-oncogene, thrombopoietin receptor	protein_coding	+	XM_015971017.3
sex	Kidney	RepeatModeler2 + TEtrimmer	unique	rnd_1_family_461_8q13.3_10	META_chr8_0013444	chr8	NC_091748.1	70324323	70324634	+	SINE	SINE/rnd_1_family_461	Genic	NA	NA	NA	NA	NA	NA	7.77224993638922e-09	3.60913778296157e-07	3.45536478986886	0.598505197379562	6.96510794552248	32953	107392939	mpl	MPL proto-oncogene, thrombopoietin receptor	protein_coding	+	XM_015971017.3
sex	Kidney	RepeatModeler2 + TEtrimmer	unique	rnd_1_family_731_8q13.3_1	META_chr8_0013445	chr8	NC_091748.1	70324821	70324935	-	LTR	LTR/rnd_1_family_731	Genic	NA	NA	NA	NA	NA	NA	1.71048780903937e-25	2.88940118972615e-23	5.35717584013059	0.513369915008628	9.21755605885361	33451	107392939	mpl	MPL proto-oncogene, thrombopoietin receptor	protein_coding	+	XM_015971017.3
sex	Kidney	RepeatModeler2 + TEtrimmer	unique	rnd_1_family_375_8q13.3_1	META_chr8_0013446	chr8	NC_091748.1	70324960	70325453	-	DNA	DNA/rnd_1_family_375	Genic	NA	NA	NA	NA	NA	NA	3.35806311726848e-37	1.08145335548895e-34	6.23722811256291	0.489416894942822	8.10243793181826	33590	107392939	mpl	MPL proto-oncogene, thrombopoietin receptor	protein_coding	+	XM_015971017.3
sex	Kidney	RepeatModeler2 + TEtrimmer	unique	rnd_1_family_286_8q13.3_1	META_chr8_0013446	chr8	NC_091748.1	70325456	70325713	-	LTR	LTR/rnd_1_family_286	Genic	NA	NA	NA	NA	NA	NA	3.02022668049771e-29	6.40753257057534e-27	5.3717333798264	0.478484531219386	5.85631607177705	34086	107392939	mpl	MPL proto-oncogene, thrombopoietin receptor	protein_coding	+	XM_015971017.3
sex	Kidney	RepeatModeler2 + TEtrimmer	unique	rnd_1_family_648_8q13.3_1	META_chr8_0013447	chr8	NC_091748.1	70325783	70326051	+	SINE	SINE/rnd_1_family_648	Genic	NA	NA	NA	NA	NA	NA	5.69336135018887e-28	1.13020165924847e-25	5.53269182535723	0.504624009081966	9.39531861102765	34413	107392939	mpl	MPL proto-oncogene, thrombopoietin receptor	protein_coding	+	XM_015971017.3
sex	Kidney	RepeatModeler2 + TEtrimmer	unique	rnd_1_family_797_8q13.3_1	META_chr8_0013448	chr8	NC_091748.1	70326494	70326766	+	LTR	LTR/rnd_1_family_797	Genic	NA	NA	NA	NA	NA	NA	3.8290344009780394e-30	8.57024052212907e-28	5.40928053353514	0.474179791399369	6.54269526273388	35124	107392939	mpl	MPL proto-oncogene, thrombopoietin receptor	protein_coding	+	XM_015971017.3
sex	Kidney	RepeatModeler2 + TEtrimmer	unique	rnd_1_family_1050_8q13.3_1	META_chr8_0013449	chr8	NC_091748.1	70327628	70329422	-	LINE	LINE/rnd_1_family_1050	Genic	NA	NA	NA	NA	NA	NA	2.25825998779602e-45	1.05301957524682e-42	6.78650071009924	0.480064774934867	7.17057825265292	36258	107392939	mpl	MPL proto-oncogene, thrombopoietin receptor	protein_coding	+	XM_015971017.3
sex	Kidney	RepeatModeler2 + TEtrimmer	unique	rnd_1_family_935_8q13.3_5	META_chr8_0013450	chr8	NC_091748.1	70330343	70330803	-	DNA	DNA/rnd_1_family_935	Genic	NA	NA	NA	NA	NA	NA	8.57819198616147e-56	6.6206633649056e-53	6.97594657234218	0.443313163821456	6.97457394721909	38973	107392939	mpl	MPL proto-oncogene, thrombopoietin receptor	protein_coding	+	XM_015971017.3
sex	Kidney	RepeatModeler2 + TEtrimmer	unique	rnd_5_family_62_8q13.3_1	META_chr8_0013451	chr8	NC_091748.1	70330936	70331344	-	LINE	LINE/rnd_5_family_62	Genic	NA	NA	NA	NA	NA	NA	8.968093709707481e-45	4.07565716617462e-42	7.24168815187518	0.515818020456907	7.43982061169292	39566	107392939	mpl	MPL proto-oncogene, thrombopoietin receptor	protein_coding	+	XM_015971017.3
sex	Kidney	RepeatModeler2 + TEtrimmer	unique	rnd_1_family_91_8q13.3_2	META_chr8_0013452	chr8	NC_091748.1	70331353	70331517	+	DNA	DNA/rnd_1_family_91	Genic	NA	NA	NA	NA	NA	NA	2.49036369153452e-33	6.635707468434341e-31	5.99358760973618	0.49824593576433	6.72031313031619	39983	107392939	mpl	MPL proto-oncogene, thrombopoietin receptor	protein_coding	+	XM_015971017.3
sex	Kidney	RepeatModeler2 + TEtrimmer	unique	rnd_1_family_731_8q13.3_2	META_chr8_0013453	chr8	NC_091748.1	70331735	70331996	-	LTR	LTR/rnd_1_family_731	Genic	NA	NA	NA	NA	NA	NA	2.6647396578861702e-39	9.54285907323564e-37	7.03035532300525	0.536011722683641	11.1289328580086	40365	107392939	mpl	MPL proto-oncogene, thrombopoietin receptor	protein_coding	+	XM_015971017.3
sex	Kidney	RepeatModeler2 + TEtrimmer	unique	rnd_1_family_735_8q13.3_3	META_chr8_0013455	chr8	NC_091748.1	70332716	70333477	+	Unknown	Unknown/rnd_1_family_735	Genic	NA	NA	NA	NA	NA	NA	1.36925942646121e-47	6.96525154497985e-45	7.09195801782571	0.489384227104741	8.31461126019413	41346	107392939	mpl	MPL proto-oncogene, thrombopoietin receptor	protein_coding	+	XM_015971017.3
sex	Kidney	RepeatModeler2 + TEtrimmer	unique	rnd_4_family_870_8q13.3_1	META_chr8_0013456	chr8	NC_091748.1	70333479	70333696	-	DNA	DNA/rnd_4_family_870	Genic	NA	NA	NA	NA	NA	NA	1.25714599216058e-34	3.55050547420013e-32	5.95035933309071	0.484813944271867	7.07309538089896	42109	107392939	mpl	MPL proto-oncogene, thrombopoietin receptor	protein_coding	+	XM_015971017.3
sex	Kidney	RepeatModeler2 + TEtrimmer	unique	rnd_1_family_347_8q13.3_2	META_chr8_0013457	chr8	NC_091748.1	70335395	70335935	+	DNA	DNA/rnd_1_family_347	Genic	NA	NA	NA	NA	NA	NA	6.52063100688634e-57	5.1662440125267905e-54	7.59083685445354	0.477465020841206	8.81414550530934	44025	107392939	mpl	MPL proto-oncogene, thrombopoietin receptor	protein_coding	+	XM_015971017.3
sex	Kidney	RepeatModeler2 + TEtrimmer	unique	rnd_3_family_771_8q13.3_1	META_chr8_0013458	chr8	NC_091748.1	70336066	70336353	-	Unknown	Unknown/rnd_3_family_771	Genic	NA	NA	NA	NA	NA	NA	2.0689919037519602e-44	9.215660505025339e-42	6.75671017739092	0.483317496747005	7.28178314218726	44696	107392939	mpl	MPL proto-oncogene, thrombopoietin receptor	protein_coding	+	XM_015971017.3
sex	Kidney	RepeatModeler2 + TEtrimmer	unique	rnd_1_family_531_01_8q13.3_4	META_chr8_0013459	chr8	NC_091748.1	70337925	70338272	-	Unknown	Unknown/rnd_1_family_531_01	Genic	NA	NA	NA	NA	NA	NA	3.75280842290685e-42	1.50666002374183e-39	6.5232553856147	0.479483880752128	10.41493476302	42900	107392941	ddah1	dimethylarginine dimethylaminohydrolase 1	protein_coding	-	XM_015971019.3
sex	Kidney	RepeatModeler2 + TEtrimmer	unique	rnd_5_family_3207_8q13.3_5	META_chr8_0013460	chr8	NC_091748.1	70340233	70340554	-	DNA	DNA/rnd_5_family_3207	Genic	NA	NA	NA	NA	NA	NA	1.8462228604067802e-47	9.338445563240591e-45	6.77645000944924	0.468276201167335	6.96543531115321	40618	107392941	ddah1	dimethylarginine dimethylaminohydrolase 1	protein_coding	-	XM_015971019.3
sex	Kidney	RepeatModeler2 + TEtrimmer	unique	rnd_1_family_400_8q13.3_2	META_chr8_0013462	chr8	NC_091748.1	70341124	70341477	-	DNA	DNA/rnd_1_family_400	Genic	NA	NA	NA	NA	NA	NA	4.1340218208897396e-57	3.3459593878822e-54	7.3278411794632	0.460096956519699	7.26571707893568	39695	107392941	ddah1	dimethylarginine dimethylaminohydrolase 1	protein_coding	-	XM_015971019.3
sex	Kidney	RepeatModeler2 + TEtrimmer	unique	rnd_1_family_461_8q13.3_11	META_chr8_0013463	chr8	NC_091748.1	70342502	70342757	-	SINE	SINE/rnd_1_family_461	Genic	NA	NA	NA	NA	NA	NA	5.69314958720455e-43	2.3488570939762002e-40	6.70164872048774	0.487678587406021	7.09652671933944	38415	107392941	ddah1	dimethylarginine dimethylaminohydrolase 1	protein_coding	-	XM_015971019.3
sex	Kidney	RepeatModeler2 + TEtrimmer	unique	rnd_1_family_699_8q13.3_5	META_chr8_0013463	chr8	NC_091748.1	70342763	70342980	-	DNA	DNA/rnd_1_family_699	Genic	NA	NA	NA	NA	NA	NA	9.82628012451625e-46	4.605953053758199e-43	6.90244072331717	0.486255572984124	10.9341178852735	38192	107392941	ddah1	dimethylarginine dimethylaminohydrolase 1	protein_coding	-	XM_015971019.3
sex	Kidney	RepeatModeler2 + TEtrimmer	unique	rnd_1_family_202_8q13.3_13	META_chr8_0013463	chr8	NC_091748.1	70342995	70343153	-	Unknown	Unknown/rnd_1_family_202	Genic	NA	NA	NA	NA	NA	NA	2.92251343542107e-32	7.475705867423219e-30	5.79849879834452	0.490387406277385	6.92441181742162	38019	107392941	ddah1	dimethylarginine dimethylaminohydrolase 1	protein_coding	-	XM_015971019.3
sex	Kidney	RepeatModeler2 + TEtrimmer	unique	rnd_1_family_548_8q13.3_1	META_chr8_0013464	chr8	NC_091748.1	70344670	70345527	+	LINE	LINE/rnd_1_family_548	Genic	NA	NA	NA	NA	NA	NA	6.1925769423033495e-40	2.2537204108434e-37	6.4498429007332	0.487655869462467	7.23751246385495	35645	107392941	ddah1	dimethylarginine dimethylaminohydrolase 1	protein_coding	-	XM_015971019.3
sex	Kidney	RepeatModeler2 + TEtrimmer	unique	rnd_1_family_513_8q13.3_9	META_chr8_0013465	chr8	NC_091748.1	70346165	70346430	+	DNA	DNA/rnd_1_family_513	Genic	NA	NA	NA	NA	NA	NA	2.1136846955819098e-42	8.60163986867057e-40	6.63385360121402	0.48611583072935	7.79941694888002	34742	107392941	ddah1	dimethylarginine dimethylaminohydrolase 1	protein_coding	-	XM_015971019.3
sex	Kidney	RepeatModeler2 + TEtrimmer	unique	rnd_1_family_27_8q13.3_2	META_chr8_0013466	chr8	NC_091748.1	70346534	70346693	-	Unknown	Unknown/rnd_1_family_27	Genic	NA	NA	NA	NA	NA	NA	3.01363407137455e-26	5.40696682918021e-24	5.11490760381699	0.482586524504635	6.83806358310231	34479	107392941	ddah1	dimethylarginine dimethylaminohydrolase 1	protein_coding	-	XM_015971019.3
sex	Kidney	RepeatModeler2 + TEtrimmer	unique	rnd_1_family_410_8q13.3_1	META_chr8_0013467	chr8	NC_091748.1	70346890	70347509	-	Unknown	Unknown/rnd_1_family_410	Genic	NA	NA	NA	NA	NA	NA	7.80954771089745e-39	2.7311757695661597e-36	6.41128530503299	0.491878550604365	7.56545517171654	33663	107392941	ddah1	dimethylarginine dimethylaminohydrolase 1	protein_coding	-	XM_015971019.3
sex	Kidney	RepeatModeler2 + TEtrimmer	unique	rnd_1_family_145_8q13.3_3	META_chr8_0013467	chr8	NC_091748.1	70347513	70347808	+	Unknown	Unknown/rnd_1_family_145	Genic	NA	NA	NA	NA	NA	NA	1.21175233494904e-28	2.4656130635375698e-26	5.47920452886539	0.49348448312053	6.70415472879801	33364	107392941	ddah1	dimethylarginine dimethylaminohydrolase 1	protein_coding	-	XM_015971019.3
sex	Kidney	RepeatModeler2 + TEtrimmer	unique	rnd_1_family_286_8q13.3_2	META_chr8_0013467	chr8	NC_091748.1	70347808	70348119	-	LTR	LTR/rnd_1_family_286	Genic	NA	NA	NA	NA	NA	NA	5.311814069221881e-31	1.26816373814231e-28	5.68197915668164	0.490745854693694	6.54572014067541	33053	107392941	ddah1	dimethylarginine dimethylaminohydrolase 1	protein_coding	-	XM_015971019.3
sex	Kidney	RepeatModeler2 + TEtrimmer	unique	rnd_1_family_91_8q13.3_3	META_chr8_0013468	chr8	NC_091748.1	70350276	70350437	+	DNA	DNA/rnd_1_family_91	Genic	NA	NA	NA	NA	NA	NA	1.80872099296344e-19	2.16198907582141e-17	4.54209961304835	0.503319593002208	8.10240693047687	30735	107392941	ddah1	dimethylarginine dimethylaminohydrolase 1	protein_coding	-	XM_015971019.3
sex	Kidney	RepeatModeler2 + TEtrimmer	unique	rnd_1_family_906_01_8q13.3_1	META_chr8_0013469	chr8	NC_091748.1	70352007	70352657	+	LINE	LINE/rnd_1_family_906_01	Genic	NA	NA	NA	NA	NA	NA	1.96555470660849e-13	1.47994468208518e-11	4.08419686797002	0.555588516460431	7.57014852504869	28515	107392941	ddah1	dimethylarginine dimethylaminohydrolase 1	protein_coding	-	XM_015971019.3
sex	Kidney	RepeatModeler2 + TEtrimmer	unique	rnd_1_family_668_8q13.3_8	META_chr8_0013470	chr8	NC_091748.1	70352739	70353373	+	DNA	DNA/rnd_1_family_668	Genic	NA	NA	NA	NA	NA	NA	3.4798748346253504e-17	3.5443653477721603e-15	4.4464878839805	0.527509042662013	6.09159928412604	27799	107392941	ddah1	dimethylarginine dimethylaminohydrolase 1	protein_coding	-	XM_015971019.3
sex	Kidney	RepeatModeler2 + TEtrimmer	unique	rnd_1_family_1031_8q13.3_1	META_chr8_0013471	chr8	NC_091748.1	70354569	70356454	-	DNA	DNA/rnd_1_family_1031	Genic	NA	NA	NA	NA	NA	NA	2.5912344727892098e-30	5.84359272328326e-28	5.65975766051053	0.49466574830953	9.44596702988097	24718	107392941	ddah1	dimethylarginine dimethylaminohydrolase 1	protein_coding	-	XM_015971019.3
sex	Kidney	RepeatModeler2 + TEtrimmer	unique	rnd_1_family_202_8q13.3_14	META_chr8_0013472	chr8	NC_091748.1	70356704	70357768	+	Unknown	Unknown/rnd_1_family_202	Genic	NA	NA	NA	NA	NA	NA	6.909207711158001e-41	2.63223173264794e-38	6.96359793645826	0.520055892221731	7.09056366493034	23404	107392941	ddah1	dimethylarginine dimethylaminohydrolase 1	protein_coding	-	XM_015971019.3
sex	Kidney	RepeatModeler2 + TEtrimmer	unique	rnd_4_family_3666_8q13.3_1	META_chr8_0013473	chr8	NC_091748.1	70358149	70359332	-	Unknown	Unknown/rnd_4_family_3666	Genic	NA	NA	NA	NA	NA	NA	7.49972074985918e-32	1.87553770674341e-29	5.64663939567444	0.480773086664639	7.4449952741394	21840	107392941	ddah1	dimethylarginine dimethylaminohydrolase 1	protein_coding	-	XM_015971019.3
sex	Kidney	RepeatModeler2 + TEtrimmer	unique	rnd_5_family_4037_03_8q13.3_4	META_chr8_0013474	chr8	NC_091748.1	70359883	70360172	+	LTR	LTR/rnd_5_family_4037_03	Genic	NA	NA	NA	NA	NA	NA	8.528650885883899e-31	1.9832768445774e-28	5.47873585724425	0.47485986401156	6.01783328734141	21000	107392941	ddah1	dimethylarginine dimethylaminohydrolase 1	protein_coding	-	XM_015971019.3
sex	Kidney	RepeatModeler2 + TEtrimmer	unique	rnd_1_family_500_8q13.3_2	META_chr8_0013475	chr8	NC_091748.1	70360313	70360591	+	Unknown	Unknown/rnd_1_family_500	Genic	NA	NA	NA	NA	NA	NA	7.62227136612486e-24	1.17253321844982e-21	5.01785261868803	0.498377326738355	6.21779152157649	20581	107392941	ddah1	dimethylarginine dimethylaminohydrolase 1	protein_coding	-	XM_015971019.3
sex	Kidney	RepeatModeler2 + TEtrimmer	unique	rnd_5_family_458_8q13.3_1	META_chr8_0013476	chr8	NC_091748.1	70360836	70361317	-	Unknown	Unknown/rnd_5_family_458	Genic	NA	NA	NA	NA	NA	NA	7.86323617341601e-70	9.513346910402181e-67	6.78728927068652	0.384232141608128	6.74382519625106	19855	107392941	ddah1	dimethylarginine dimethylaminohydrolase 1	protein_coding	-	XM_015971019.3
sex	Kidney	RepeatModeler2 + TEtrimmer	unique	rnd_1_family_446_8q13.3_3	META_chr8_0013477	chr8	NC_091748.1	70362442	70362855	+	DNA	DNA/rnd_1_family_446	Genic	NA	NA	NA	NA	NA	NA	2.99723965843331e-54	2.06415284138366e-51	7.43609555690329	0.479457716869781	8.34049542871367	18317	107392941	ddah1	dimethylarginine dimethylaminohydrolase 1	protein_coding	-	XM_015971019.3
sex	Kidney	RepeatModeler2 + TEtrimmer	unique	rnd_4_family_116_8q13.3_2	META_chr8_0013478	chr8	NC_091748.1	70363787	70364149	-	Unknown	Unknown/rnd_4_family_116	Genic	NA	NA	NA	NA	NA	NA	8.696557029787869e-40	3.15220264906833e-37	6.51681562652976	0.493673335842939	8.35912972884632	17023	107392941	ddah1	dimethylarginine dimethylaminohydrolase 1	protein_coding	-	XM_015971019.3
sex	Kidney	RepeatModeler2 + TEtrimmer	unique	rnd_1_family_429_8q13.3_2	META_chr8_0013478	chr8	NC_091748.1	70364223	70364419	+	DNA	DNA/rnd_1_family_429	Genic	NA	NA	NA	NA	NA	NA	1.05044880554683e-23	1.5994154950986701e-21	5.12957305959139	0.511077443188061	8.91490898515139	16753	107392941	ddah1	dimethylarginine dimethylaminohydrolase 1	protein_coding	-	XM_015971019.3
sex	Kidney	RepeatModeler2 + TEtrimmer	unique	rnd_1_family_278_8q13.3_1	META_chr8_0013478	chr8	NC_091748.1	70364411	70364679	-	LTR	LTR/rnd_1_family_278	Genic	NA	NA	NA	NA	NA	NA	4.74288615954831e-12	3.16177107206404e-10	3.90828039183334	0.565346881255042	7.40888989190295	16493	107392941	ddah1	dimethylarginine dimethylaminohydrolase 1	protein_coding	-	XM_015971019.3
sex	Kidney	RepeatModeler2 + TEtrimmer	unique	rnd_1_family_390_01_8q13.3_1	META_chr8_0013478	chr8	NC_091748.1	70365012	70365278	-	DNA	DNA/rnd_1_family_390_01	Genic	NA	NA	NA	NA	NA	NA	3.896869609225121e-15	3.45086883525535e-13	4.14284632736245	0.527200293704094	7.71765824843143	15894	107392941	ddah1	dimethylarginine dimethylaminohydrolase 1	protein_coding	-	XM_015971019.3
sex	Kidney	RepeatModeler2 + TEtrimmer	unique	rnd_1_family_1044_8q13.3_6	META_chr8_0013478	chr8	NC_091748.1	70365424	70365524	+	DNA	DNA/rnd_1_family_1044	Genic	NA	NA	NA	NA	NA	NA	2.39533249334275e-14	1.96744699813287e-12	4.13842601660008	0.542573532878943	5.81598940125125	15648	107392941	ddah1	dimethylarginine dimethylaminohydrolase 1	protein_coding	-	XM_015971019.3
sex	Kidney	RepeatModeler2 + TEtrimmer	unique	rnd_1_family_362_8q13.3_1	META_chr8_0013479	chr8	NC_091748.1	70369747	70370765	+	DNA	DNA/rnd_1_family_362	Genic	NA	NA	NA	NA	NA	NA	6.33846689397239e-61	5.73208689444903e-58	7.04865592106973	0.428048612925294	6.99761124812538	10407	107392941	ddah1	dimethylarginine dimethylaminohydrolase 1	protein_coding	-	XM_015971019.3
sex	Kidney	RepeatModeler2 + TEtrimmer	unique	rnd_4_family_2803_8q13.3_1	META_chr8_0013480	chr8	NC_091748.1	70371285	70371684	-	DNA	DNA/rnd_4_family_2803	Genic	NA	NA	NA	NA	NA	NA	1.5915415904602698e-48	8.58368235254926e-46	7.06310767459478	0.482496587439781	8.97443041741485	9488	107392941	ddah1	dimethylarginine dimethylaminohydrolase 1	protein_coding	-	XM_015971019.3
sex	Kidney	RepeatModeler2 + TEtrimmer	unique	rnd_1_family_263_8q13.3_1	META_chr8_0013480	chr8	NC_091748.1	70371682	70371852	-	DNA	DNA/rnd_1_family_263	Genic	NA	NA	NA	NA	NA	NA	2.3239914246121e-34	6.50201963294051e-32	5.8476393541359	0.478387179067501	9.65862034076481	9320	107392941	ddah1	dimethylarginine dimethylaminohydrolase 1	protein_coding	-	XM_015971019.3
sex	Kidney	RepeatModeler2 + TEtrimmer	unique	rnd_1_family_202_8q13.3_15	META_chr8_0013481	chr8	NC_091748.1	70371869	70373009	-	Unknown	Unknown/rnd_1_family_202	Genic	NA	NA	NA	NA	NA	NA	2.2408585471199297e-70	2.74824417623425e-67	6.98909319667016	0.394079139655821	6.95387091203713	8163	107392941	ddah1	dimethylarginine dimethylaminohydrolase 1	protein_coding	-	XM_015971019.3
sex	Kidney	RepeatModeler2 + TEtrimmer	unique	rnd_1_family_500_8q13.3_3	META_chr8_0013482	chr8	NC_091748.1	70375594	70376703	-	Unknown	Unknown/rnd_1_family_500	Genic	NA	NA	NA	NA	NA	NA	1.46068109994168e-63	1.43706943073274e-60	7.27409695490024	0.432199432293398	7.25312554213022	4469	107392941	ddah1	dimethylarginine dimethylaminohydrolase 1	protein_coding	-	XM_015971019.3
sex	Kidney	RepeatModeler2 + TEtrimmer	unique	rnd_1_family_202_8q13.3_16	META_chr8_0013484	chr8	NC_091748.1	70377599	70378188	+	Unknown	Unknown/rnd_1_family_202	Genic	NA	NA	NA	NA	NA	NA	6.03250333166452e-42	2.35844537458774e-39	6.50002134289466	0.478999490561993	6.82831313112875	2984	107392941	ddah1	dimethylarginine dimethylaminohydrolase 1	protein_coding	-	XM_015971019.3
sex	Kidney	RepeatModeler2 + TEtrimmer	unique	rnd_1_family_513_8q13.3_10	META_chr8_0013485	chr8	NC_091748.1	70379196	70379497	+	DNA	DNA/rnd_1_family_513	Genic	NA	NA	NA	NA	NA	NA	4.36933790566346e-135	4.34647170395716e-131	7.3192670677913	0.295893479014906	7.29513972789355	1675	107392941	ddah1	dimethylarginine dimethylaminohydrolase 1	protein_coding	-	XM_015971019.3
sex	Kidney	RepeatModeler2 + TEtrimmer	unique	rnd_1_family_27_8q13.3_3	META_chr8_0013485	chr8	NC_091748.1	70379498	70379676	-	Unknown	Unknown/rnd_1_family_27	Genic	NA	NA	NA	NA	NA	NA	2.51116395313055e-79	4.4964399511965e-76	7.58062509263499	0.401977953917845	7.5370961266731	1496	107392941	ddah1	dimethylarginine dimethylaminohydrolase 1	protein_coding	-	XM_015971019.3
sex	Kidney	RepeatModeler2 + TEtrimmer	unique	rnd_1_family_285_8q13.3_2	META_chr8_0013487	chr8	NC_091748.1	70382507	70383449	+	LTR	LTR/rnd_1_family_285	Genic	NA	NA	NA	NA	NA	NA	6.47972299002148e-74	8.658554023487059e-71	8.59221353774861	0.472423379437524	8.7548027987738	1335	107392941	ddah1	dimethylarginine dimethylaminohydrolase 1	protein_coding	-	XM_015971019.3
sex	Kidney	RepeatModeler2 + TEtrimmer	unique	rnd_1_family_331_8q13.3_3	META_chr8_0013488	chr8	NC_091748.1	70383494	70384460	+	LINE	LINE/rnd_1_family_331	Genic	NA	NA	NA	NA	NA	NA	1.70833487309974e-58	1.4566239319404398e-55	8.1100564715331	0.502955728802096	9.00851904200724	2322	107392941	ddah1	dimethylarginine dimethylaminohydrolase 1	protein_coding	-	XM_015971019.3
sex	Kidney	RepeatModeler2 + TEtrimmer	unique	rnd_1_family_589_8q13.3_1	META_chr8_0013488	chr8	NC_091748.1	70384470	70384820	+	DNA	DNA/rnd_1_family_589	Genic	NA	NA	NA	NA	NA	NA	7.39348284835632e-36	2.2212453890285e-33	5.96080749541905	0.476835355114747	9.95896931746966	3298	107392941	ddah1	dimethylarginine dimethylaminohydrolase 1	protein_coding	-	XM_015971019.3
sex	Kidney	RepeatModeler2 + TEtrimmer	unique	rnd_1_family_660_8q13.3_1	META_chr8_0013488	chr8	NC_091748.1	70384821	70385073	+	DNA	DNA/rnd_1_family_660	Genic	NA	NA	NA	NA	NA	NA	1.0036236675843301e-21	1.36141550507815e-19	4.92618277919508	0.514401765396564	8.69871650948958	3649	107392941	ddah1	dimethylarginine dimethylaminohydrolase 1	protein_coding	-	XM_015971019.3
sex	Kidney	RepeatModeler2 + TEtrimmer	unique	rnd_5_family_249_8q13.3_1	META_chr8_0013488	chr8	NC_091748.1	70385074	70385777	-	LINE	LINE/rnd_5_family_249	Genic	NA	NA	NA	NA	NA	NA	3.09627595696531e-45	1.4215717443648599e-42	6.77238727947315	0.479821027830512	8.65046056509092	3902	107392941	ddah1	dimethylarginine dimethylaminohydrolase 1	protein_coding	-	XM_015971019.3
sex	Kidney	RepeatModeler2 + TEtrimmer	unique	rnd_1_family_371_8q13.3_1	META_chr8_0013489	chr8	NC_091748.1	70385811	70385959	+	DNA	DNA/rnd_1_family_371	Genic	NA	NA	NA	NA	NA	NA	1.65959011959075e-19	1.98638293872781e-17	4.7608656775686	0.52701154567483	8.36261348156545	4639	107392941	ddah1	dimethylarginine dimethylaminohydrolase 1	protein_coding	-	XM_015971019.3
sex	Kidney	RepeatModeler2 + TEtrimmer	unique	rnd_1_family_120_01_8q13.3_3	META_chr8_0013489	chr8	NC_091748.1	70385947	70386510	+	LTR	LTR/rnd_1_family_120_01	Genic	NA	NA	NA	NA	NA	NA	3.92086870959895e-41	1.50657276696002e-38	6.46357584754487	0.48120337037114	10.3472556779454	4775	107392941	ddah1	dimethylarginine dimethylaminohydrolase 1	protein_coding	-	XM_015971019.3
sex	Kidney	RepeatModeler2 + TEtrimmer	unique	rnd_1_family_540_01_8q13.3_2	META_chr8_0013491	chr8	NC_091748.1	70387878	70388457	+	DNA	DNA/rnd_1_family_540_01	Genic	NA	NA	NA	NA	NA	NA	2.3669069025585298e-50	1.34972489222396e-47	7.60927551186478	0.50993315057637	9.48950826923968	6001	107392941	ddah1	dimethylarginine dimethylaminohydrolase 1	protein_coding	-	XM_015971022.3
sex	Kidney	RepeatModeler2 + TEtrimmer	unique	rnd_1_family_513_8q13.3_11	META_chr8_0013491	chr8	NC_091748.1	70388458	70388687	-	DNA	DNA/rnd_1_family_513	Genic	NA	NA	NA	NA	NA	NA	4.2000731873507e-30	9.33072834715436e-28	6.47379585788201	0.567896371416887	10.4305598722951	5771	107392941	ddah1	dimethylarginine dimethylaminohydrolase 1	protein_coding	-	XM_015971022.3
sex	Kidney	RepeatModeler2 + TEtrimmer	unique	rnd_1_family_202_8q13.3_17	META_chr8_0013492	chr8	NC_091748.1	70389633	70389800	-	Unknown	Unknown/rnd_1_family_202	Genic	NA	NA	NA	NA	NA	NA	7.91760506215761e-29	1.63330705900901e-26	5.54981205299179	0.498140632517675	9.43660878787755	4658	107392941	ddah1	dimethylarginine dimethylaminohydrolase 1	protein_coding	-	XM_015971022.3
sex	Kidney	RepeatModeler2 + TEtrimmer	unique	rnd_1_family_1061_8q13.3_2	META_chr8_0013492	chr8	NC_091748.1	70389813	70389941	-	DNA	DNA/rnd_1_family_1061	Genic	NA	NA	NA	NA	NA	NA	1.17188764463753e-17	1.2416322951095e-15	4.54393698961024	0.531102577280216	8.23081362783937	4517	107392941	ddah1	dimethylarginine dimethylaminohydrolase 1	protein_coding	-	XM_015971022.3
sex	Kidney	RepeatModeler2 + TEtrimmer	unique	rnd_1_family_470_8q13.3_1	META_chr8_0013492	chr8	NC_091748.1	70389926	70390155	-	DNA	DNA/rnd_1_family_470	Genic	NA	NA	NA	NA	NA	NA	6.47914152734854e-28	1.2833430570840402e-25	5.4611999106062	0.498635614663033	9.36902190046003	4303	107392941	ddah1	dimethylarginine dimethylaminohydrolase 1	protein_coding	-	XM_015971022.3
sex	Kidney	RepeatModeler2 + TEtrimmer	unique	rnd_1_family_461_8q13.3_12	META_chr8_0013492	chr8	NC_091748.1	70390209	70390462	-	SINE	SINE/rnd_1_family_461	Genic	NA	NA	NA	NA	NA	NA	2.00768435427037e-22	2.8485891054433e-20	4.97446109230665	0.51065154213392	8.69742088877697	3996	107392941	ddah1	dimethylarginine dimethylaminohydrolase 1	protein_coding	-	XM_015971022.3
sex	Kidney	RepeatModeler2 + TEtrimmer	unique	rnd_1_family_470_8q13.3_2	META_chr8_0013492	chr8	NC_091748.1	70390463	70390847	-	DNA	DNA/rnd_1_family_470	Genic	NA	NA	NA	NA	NA	NA	2.9945152508644e-23	4.4386747664675304e-21	4.88182516921035	0.49148089752771	5.39901487950055	3611	107392941	ddah1	dimethylarginine dimethylaminohydrolase 1	protein_coding	-	XM_015971022.3
sex	Kidney	RepeatModeler2 + TEtrimmer	unique	rnd_1_family_1061_8q13.3_3	META_chr8_0013492	chr8	NC_091748.1	70390868	70391404	-	DNA	DNA/rnd_1_family_1061	Genic	NA	NA	NA	NA	NA	NA	1.03404639981548e-32	2.7148721445478e-30	5.84458614168799	0.490677465723331	9.61779493938475	3054	107392941	ddah1	dimethylarginine dimethylaminohydrolase 1	protein_coding	-	XM_015971022.3
sex	Kidney	RepeatModeler2 + TEtrimmer	unique	rnd_1_family_566_8q13.3_6	META_chr8_0013492	chr8	NC_091748.1	70391468	70392010	+	LINE	LINE/rnd_1_family_566	Genic	NA	NA	NA	NA	NA	NA	4.23109019743256e-45	1.93267997084663e-42	6.8424837709349	0.485545221531231	7.99233909659487	2448	107392941	ddah1	dimethylarginine dimethylaminohydrolase 1	protein_coding	-	XM_015971022.3
sex	Kidney	RepeatModeler2 + TEtrimmer	unique	rnd_1_family_354_8q13.3_2	META_chr8_0013493	chr8	NC_091748.1	70392263	70392418	+	DNA	DNA/rnd_1_family_354	Genic	NA	NA	NA	NA	NA	NA	9.665911729341689e-26	1.67061662396956e-23	5.3443748245297	0.509503335747574	9.04674107403685	2040	107392941	ddah1	dimethylarginine dimethylaminohydrolase 1	protein_coding	-	XM_015971022.3
sex	Kidney	RepeatModeler2 + TEtrimmer	unique	rnd_1_family_731_8q13.3_3	META_chr8_0013493	chr8	NC_091748.1	70392543	70392993	+	LTR	LTR/rnd_1_family_731	Genic	NA	NA	NA	NA	NA	NA	5.79978604773582e-39	2.04428757900685e-36	6.43152854842143	0.492574728189033	8.25641855916883	1465	107392941	ddah1	dimethylarginine dimethylaminohydrolase 1	protein_coding	-	XM_015971022.3
sex	Kidney	RepeatModeler2 + TEtrimmer	unique	rnd_1_family_1046_8q13.3_1	META_chr8_0013495	chr8	NC_091748.1	70399932	70400398	+	LTR	LTR/rnd_1_family_1046	Intergenic	NA	NA	NA	NA	NA	NA	8.628954562520239e-187	1.28756945504646e-182	11.7209439121372	0.402106005747084	11.7014115961712	4606	107392940	ccn1	cellular communication network factor 1	protein_coding	+	XM_015971018.3
sex	Kidney	RepeatModeler2 + TEtrimmer	unique	rnd_4_family_2751_8q13.3_1	META_chr8_0013495	chr8	NC_091748.1	70400715	70401760	-	PLE	PLE/rnd_4_family_2751	Intergenic	NA	NA	NA	NA	NA	NA	1.96359120254037e-18	2.19747945965295e-16	4.43293679070166	0.506079889168376	4.67919289945454	5389	107392940	ccn1	cellular communication network factor 1	protein_coding	+	XM_015971018.3
sex	Kidney	RepeatModeler2 + TEtrimmer	unique	rnd_1_family_382_8q13.3_1	META_chr8_0013732	chr8	NC_091748.1	70765518	70766337	-	Unknown	Unknown/rnd_1_family_382	Genic	NA	NA	NA	NA	NA	NA	6.36594742527805e-08	2.62039957258721e-06	1.64506514292093	0.304179499603967	1.54287859862729	31966	107392948	dnai3	dynein axonemal intermediate chain 3	protein_coding	-	XM_015971029.3
sex	Kidney	RepeatModeler2 + TEtrimmer	unique	rnd_1_family_202_8q13.3_36	META_chr8_0013733	chr8	NC_091748.1	70766445	70766788	+	Unknown	Unknown/rnd_1_family_202	Genic	NA	NA	NA	NA	NA	NA	4.15199667578828e-05	0.0010297066769713	2.33499868754056	0.56967101504405	2.06619555713781	31515	107392948	dnai3	dynein axonemal intermediate chain 3	protein_coding	-	XM_015971029.3
sex	Kidney	RepeatModeler2 + TEtrimmer	unique	rnd_1_family_429_8q13.3_6	META_chr8_0013759	chr8	NC_091748.1	70809483	70809775	-	DNA	DNA/rnd_1_family_429	Genic	NA	NA	NA	NA	NA	NA	0.0003597255854604	0.0069111313177439	1.56160597231426	0.437670646873917	1.32411719479802	10938	107392950	mcoln3b	mucolipin TRP cation channel 3b	protein_coding	+	XM_070554279.1
sex	Kidney	RepeatModeler2 + TEtrimmer	unique	rnd_5_family_3775_8q21.11_10	META_chr8_0015797	chr8	NC_091748.1	74346711	74348698	+	Unknown	Unknown/rnd_5_family_3775	Intergenic	NA	NA	NA	NA	NA	NA	0.0008661988813193	0.0146045046413627	1.82787243079056	0.548791030766129	1.50159325657827	21260	107393022	dnai2b	dynein, axonemal, intermediate chain 2b	protein_coding	+	XM_015971155.3
sex	Kidney	RepeatModeler2 + TEtrimmer	unique	rnd_4_family_3741_8q21.13_1	META_chr8_0016386	chr8	NC_091748.1	75377937	75378303	+	DNA	DNA/rnd_4_family_3741	Intergenic	NA	NA	NA	NA	NA	NA	0.0008339116222835	0.0141480526116029	2.0483769786811	0.61305040938476	1.67874918822489	14589	107393026	rgs8	regulator of G protein signaling 8	protein_coding	+	XM_015971158.3
sex	Kidney	RepeatModeler2 + TEtrimmer	unique	rnd_5_family_4211_8q21.13_1	META_chr8_0016423	chr8	NC_091748.1	75442464	75444986	+	Unknown	Unknown/rnd_5_family_4211	Intergenic	NA	NA	NA	NA	NA	NA	0.0018769366470786	0.0276109531837504	1.29025294506998	0.414999877770074	1.03791824794742	25645	129167776	LOC129167776	uncharacterized LOC129167776	lncRNA	-	XR_008566120.2
sex	Kidney	RepeatModeler2 + TEtrimmer	unique	rnd_1_family_656_8q21.13_10	META_chr8_0017547	chr8	NC_091748.1	77552612	77552748	+	DNA	DNA/rnd_1_family_656	Genic	NA	NA	NA	NA	NA	NA	1.03638891498769e-13	8.04045608058347e-12	-3.53707501404665	0.475657554448111	-3.75962942246667	4371	107394706	LOC107394706	alanine aminotransferase 2	protein_coding	+	XM_054751990.2
sex	Kidney	RepeatModeler2 + TEtrimmer	unique	rnd_1_family_656_8q21.13_11	META_chr8_0017547	chr8	NC_091748.1	77552726	77552984	+	DNA	DNA/rnd_1_family_656	Genic	NA	NA	NA	NA	NA	NA	1.67622063983708e-13	1.2720227562005699e-11	-3.4742214229839	0.471248976062405	-3.39764641887216	4485	107394706	LOC107394706	alanine aminotransferase 2	protein_coding	+	XM_054751990.2
sex	Kidney	RepeatModeler2 + TEtrimmer	unique	rnd_1_family_459_8q21.13_1	META_chr8_0017548	chr8	NC_091748.1	77553571	77554079	-	Unknown	Unknown/rnd_1_family_459	Genic	NA	NA	NA	NA	NA	NA	6.310986394237331e-25	1.0329365646977599e-22	-4.16818354078364	0.404262201992727	-4.09172812773155	5330	107394706	LOC107394706	alanine aminotransferase 2	protein_coding	+	XM_054751990.2
sex	Kidney	RepeatModeler2 + TEtrimmer	unique	rnd_5_family_4116_8q21.13_1	META_chr8_0017550	chr8	NC_091748.1	77554459	77555420	-	LINE	LINE/rnd_5_family_4116	Genic	NA	NA	NA	NA	NA	NA	2.3824984499999e-07	9.02295701057705e-06	-2.40203898968165	0.464906827593954	-2.21493752926781	6218	107394706	LOC107394706	alanine aminotransferase 2	protein_coding	+	XM_054751990.2
sex	Kidney	RepeatModeler2 + TEtrimmer	unique	rnd_1_family_687_8q21.13_1	META_chr8_0018103	chr8	NC_091748.1	78529950	78530100	+	LINE	LINE/rnd_1_family_687	Intergenic	NA	NA	NA	NA	NA	NA	3.20322287055136e-05	0.000819843740359	-1.29196367126141	0.310679044941506	-1.16290645103991	11425	107393093	fam174c	family with sequence similarity 174 member C	protein_coding	+	XM_015971255.2
sex	Kidney	RepeatModeler2 + TEtrimmer	unique	rnd_4_family_3823_8q21.13_2	META_chr8_0018107	chr8	NC_091748.1	78533464	78533640	+	Unknown	Unknown/rnd_4_family_3823	Intergenic	NA	NA	NA	NA	NA	NA	0.0010638062744832	0.017376667022115	-1.7138620069218	0.523622885002922	-1.40432111122653	8960	107393095	LOC107393095	T-cell acute lymphocytic leukemia protein 1	protein_coding	-	XM_054751981.2
sex	Kidney	RepeatModeler2 + TEtrimmer	unique	rnd_4_family_1272_8q21.13_8	META_chr8_0018981	chr8	NC_091748.1	80052511	80055431	+	LINE	LINE/rnd_4_family_1272	Genic	NA	NA	NA	NA	NA	NA	9.19615065810868e-15	7.82625639039745e-13	-1.75078812700905	0.225910922095972	-1.6974507581028	712	139071426	LOC139071426	NACHT domain- and WD repeat-containing protein 1-like	protein_coding	+	XM_070553883.1
sex	Kidney	RepeatModeler2 + TEtrimmer	unique	rnd_5_family_5224_8q21.13_21	META_chr8_0018981	chr8	NC_091748.1	80055429	80055759	+	LTR	LTR/rnd_5_family_5224	Genic	NA	NA	NA	NA	NA	NA	9.66524404852524e-07	3.32529293500329e-05	-1.6797132559923	0.342915186052973	-1.55122346101028	3630	139071426	LOC139071426	NACHT domain- and WD repeat-containing protein 1-like	protein_coding	+	XM_070553883.1
sex	Kidney	RepeatModeler2 + TEtrimmer	unique	rnd_4_family_1272_8q21.13_9	META_chr8_0018981	chr8	NC_091748.1	80055721	80057098	+	LINE	LINE/rnd_4_family_1272	Genic	NA	NA	NA	NA	NA	NA	5.1215683721168205e-14	4.07219267128994e-12	-1.75780124485614	0.233477496261897	-1.70169137727126	3922	139071426	LOC139071426	NACHT domain- and WD repeat-containing protein 1-like	protein_coding	+	XM_070553883.1
sex	Kidney	RepeatModeler2 + TEtrimmer	unique	rnd_1_family_302_8q21.13_12	META_chr8_0018982	chr8	NC_091748.1	80057643	80058094	+	DNA	DNA/rnd_1_family_302	Genic	NA	NA	NA	NA	NA	NA	0.0035171338766814	0.0458081872047442	-1.63306242235681	0.55955429311458	-1.24011720589043	5844	139071426	LOC139071426	NACHT domain- and WD repeat-containing protein 1-like	protein_coding	+	XM_070553883.1
sex	Kidney	RepeatModeler2 + TEtrimmer	unique	rnd_1_family_500_8q21.13_89	META_chr8_0018990	chr8	NC_091748.1	80068976	80069758	+	Unknown	Unknown/rnd_1_family_500	Intergenic	NA	NA	NA	NA	NA	NA	0.0002965618341628	0.0058572434261559	-1.35661249071356	0.374932469007211	-1.17343680892116	962	107372702	nwd1	NACHT and WD repeat domain containing 1	protein_coding	+	XM_070554392.1
sex	Kidney	RepeatModeler2 + TEtrimmer	unique	rnd_1_family_500_8q21.13_90	META_chr8_0018990	chr8	NC_091748.1	80069758	80070145	+	Unknown	Unknown/rnd_1_family_500	Intergenic	NA	NA	NA	NA	NA	NA	2.64194056536081e-06	8.39951338338736e-05	-2.14628599360053	0.456962083870798	-1.981911203499	575	107372702	nwd1	NACHT and WD repeat domain containing 1	protein_coding	+	XM_070554392.1
sex	Kidney	RepeatModeler2 + TEtrimmer	unique	rnd_1_family_461_8q21.13_61	META_chr8_0018991	chr8	NC_091748.1	80070159	80070408	+	SINE	SINE/rnd_1_family_461	Intergenic	NA	NA	NA	NA	NA	NA	4.47813803925128e-06	0.0001372554674824	-1.76521658551412	0.384758203315558	-1.60696386355309	312	107372702	nwd1	NACHT and WD repeat domain containing 1	protein_coding	+	XM_070554392.1
sex	Kidney	RepeatModeler2 + TEtrimmer	unique	rnd_1_family_500_8q21.13_91	META_chr8_0018992	chr8	NC_091748.1	80070496	80070666	-	Unknown	Unknown/rnd_1_family_500	Intergenic	NA	NA	NA	NA	NA	NA	0.0019093731169617	0.0280052860072846	-1.86498896030028	0.600838265842278	-1.79001036000572	54	107372702	nwd1	NACHT and WD repeat domain containing 1	protein_coding	+	XM_070554392.1
sex	Kidney	RepeatModeler2 + TEtrimmer	unique	rnd_1_family_55_8q21.13_33	META_chr8_0018995	chr8	NC_091748.1	80079858	80080361	-	Unknown	Unknown/rnd_1_family_55	Genic	NA	NA	NA	NA	NA	NA	1.7532845670457e-11	1.11011183877676e-09	-2.89030596320213	0.429771273435465	-2.76941311605685	9138	107372702	nwd1	NACHT and WD repeat domain containing 1	protein_coding	+	XM_070554392.1
sex	Kidney	RepeatModeler2 + TEtrimmer	unique	rnd_5_family_390_8q21.13_8	META_chr8_0018996	chr8	NC_091748.1	80080858	80081027	+	LINE	LINE/rnd_5_family_390	Genic	NA	NA	NA	NA	NA	NA	0.001399926297685	0.0217254292781149	-1.78054703905803	0.557349938989327	-1.44676943781167	10138	107372702	nwd1	NACHT and WD repeat domain containing 1	protein_coding	+	XM_070554392.1
sex	Kidney	RepeatModeler2 + TEtrimmer	unique	rnd_1_family_303_8q21.13_15	META_chr8_0018997	chr8	NC_091748.1	80081189	80081799	-	DNA	DNA/rnd_1_family_303	Genic	NA	NA	NA	NA	NA	NA	0.0002935584023622	0.0058107429151203	-1.40653204174974	0.388446147596551	-1.21301054457617	10469	107372702	nwd1	NACHT and WD repeat domain containing 1	protein_coding	+	XM_070554392.1
sex	Kidney	RepeatModeler2 + TEtrimmer	unique	rnd_3_family_596_8q21.13_15	META_chr8_0019003	chr8	NC_091748.1	80089415	80089707	-	Unknown	Unknown/rnd_3_family_596	Intergenic	NA	NA	NA	NA	NA	NA	2.56430712415364e-30	5.79747102319069e-28	-2.20540046942929	0.192737878034846	-2.17369581014804	18695	107372702	nwd1	NACHT and WD repeat domain containing 1	protein_coding	+	XM_070554392.1
sex	Kidney	RepeatModeler2 + TEtrimmer	unique	rnd_5_family_62_01_8q21.13_4	META_chr8_0019292	chr8	NC_091748.1	80610240	80611656	-	LINE	LINE/rnd_5_family_62_01	Genic	NA	NA	NA	NA	NA	NA	2.3653667292870503e-120	1.62899167620262e-116	5.21207218785381	0.223436160336478	5.1936406973422	4696	107395229	dbt	dihydrolipoamide branched chain transacylase E2	protein_coding	+	XM_015974556.3
sex	Kidney	RepeatModeler2 + TEtrimmer	unique	rnd_5_family_1667_8q21.13_2	META_chr8_0019293	chr8	NC_091748.1	80611687	80611871	-	DNA	DNA/rnd_5_family_1667	Genic	NA	NA	NA	NA	NA	NA	1.41474870744898e-11	9.09921243025857e-10	2.32398032185975	0.343967892547647	2.22725652182068	6143	107395229	dbt	dihydrolipoamide branched chain transacylase E2	protein_coding	+	XM_015974556.3
sex	Kidney	RepeatModeler2 + TEtrimmer	unique	rnd_4_family_133_8q21.13_2	META_chr8_0019583	chr8	NC_091748.1	81171009	81173144	-	DNA	DNA/rnd_4_family_133	Genic	NA	NA	NA	NA	NA	NA	2.7228604606403e-05	0.0007098863546321	-1.96085605664873	0.467372705888533	-1.73638085891103	36532	107374281	plppr3b	phospholipid phosphatase related 3b	protein_coding	+	XM_054738616.2
sex	Kidney	RepeatModeler2 + TEtrimmer	unique	rnd_1_family_1089_9p24.2_17	META_chr9_0001986	chr9	NC_091749.1	4528737	4529442	-	PLE	PLE/rnd_1_family_1089	Genic	NA	NA	NA	NA	NA	NA	0.0013630812279061	0.0212530998351114	1.212134296624	0.378513210472523	1.00940177257112	6932	107381929	dpy19l3	dpy-19 like C-mannosyltransferase 3	protein_coding	+	XM_015953864.3
sex	Kidney	RepeatModeler2 + TEtrimmer	unique	rnd_1_family_10_9p24.2_5	META_chr9_0001999	chr9	NC_091749.1	4553693	4554851	+	LTR	LTR/rnd_1_family_10	Genic	NA	NA	NA	NA	NA	NA	3.95911340336504e-05	0.0009903587681004	1.21235011557997	0.294986259220118	1.08856950919498	11677	107381929	dpy19l3	dpy-19 like C-mannosyltransferase 3	protein_coding	+	XM_015953862.3
sex	Kidney	RepeatModeler2 + TEtrimmer	unique	rnd_1_family_55_9p24.2_17	META_chr9_0002003	chr9	NC_091749.1	4565175	4566831	+	Unknown	Unknown/rnd_1_family_55	Genic	NA	NA	NA	NA	NA	NA	0.0034903321633504	0.0455386109374241	1.79669449889089	0.615118883792331	1.43124353588034	23159	107381929	dpy19l3	dpy-19 like C-mannosyltransferase 3	protein_coding	+	XM_015953862.3
sex	Kidney	RepeatModeler2 + TEtrimmer	unique	rnd_5_family_450_9p24.1_1	META_chr9_0002673	chr9	NC_091749.1	5881109	5881285	-	DNA	DNA/rnd_5_family_450	Intergenic	NA	NA	NA	NA	NA	NA	0.0009456337038114	0.015721752993229	1.29214208909798	0.390821415769568	1.08413613869114	11132	107395662	dhcr7	7-dehydrocholesterol reductase	protein_coding	+	XM_070554460.1
sex	Kidney	RepeatModeler2 + TEtrimmer	unique	rnd_1_family_302_9p24.1_3	META_chr9_0002766	chr9	NC_091749.1	6100500	6100762	-	DNA	DNA/rnd_1_family_302	Intergenic	NA	NA	NA	NA	NA	NA	2.56880352044577e-07	9.68754887876955e-06	-2.40465729312181	0.46668686804568	-2.27531145039018	58288	129153207	fah	fumarylacetoacetate hydrolase (fumarylacetoacetase)	protein_coding	-	XM_054732457.2;XM_054732458.2
sex	Kidney	RepeatModeler2 + TEtrimmer	unique	rnd_4_family_1272_9p24.1_10	META_chr9_0002773	chr9	NC_091749.1	6108828	6112844	+	LINE	LINE/rnd_4_family_1272	Genic	NA	NA	NA	NA	NA	NA	6.89456752125963e-12	4.5487379190188203e-10	-2.78429366406664	0.405884154494166	-2.66637466120928	46206	129153207	fah	fumarylacetoacetate hydrolase (fumarylacetoacetase)	protein_coding	-	XM_054732457.2;XM_054732458.2
sex	Kidney	RepeatModeler2 + TEtrimmer	unique	rnd_4_family_30_9p24.1_1	META_chr9_0002785	chr9	NC_091749.1	6120187	6124507	+	LINE	LINE/rnd_4_family_30	Genic	NA	NA	NA	NA	NA	NA	0.0008242870120071	0.0140086544984789	-1.99132028757197	0.595400096338206	-2.17329923916327	34543	129153207	fah	fumarylacetoacetate hydrolase (fumarylacetoacetase)	protein_coding	-	XM_054732457.2;XM_054732458.2
sex	Kidney	RepeatModeler2 + TEtrimmer	unique	rnd_5_family_3999_01_9p24.1_1	META_chr9_0002791	chr9	NC_091749.1	6134488	6139877	+	LTR	LTR/rnd_5_family_3999_01	Genic	NA	NA	NA	NA	NA	NA	2.58959644195815e-05	0.0006783030422822	-2.35347375688551	0.559439028066031	-2.08930577391963	19173	129153207	fah	fumarylacetoacetate hydrolase (fumarylacetoacetase)	protein_coding	-	XM_054732457.2;XM_054732458.2
sex	Kidney	RepeatModeler2 + TEtrimmer	unique	rnd_1_family_566_9p24.1_37	META_chr9_0002810	chr9	NC_091749.1	6157901	6158238	-	LINE	LINE/rnd_1_family_566	Genic	NA	NA	NA	NA	NA	NA	0.0007114516802686	0.0123776831486151	-1.98394008812305	0.586075418569519	-1.96891726361123	812	129153207	fah	fumarylacetoacetate hydrolase (fumarylacetoacetase)	protein_coding	-	XM_054732457.2;XM_054732458.2
sex	Kidney	RepeatModeler2 + TEtrimmer	unique	rnd_5_family_4090_9p24.1_3	META_chr9_0002886	chr9	NC_091749.1	7054751	7057816	-	LTR	LTR/rnd_5_family_4090	Intergenic	NA	NA	NA	NA	NA	NA	0.0038060788728968	0.0487837416480432	1.38653253467636	0.479138675301316	1.08160064784924	22306	139071656	LOC139071656	uncharacterized LOC139071656	lncRNA	+	XR_011521484.1
sex	Kidney	RepeatModeler2 + TEtrimmer	unique	rnd_1_family_88_9p24.1_2	META_chr9_0003041	chr9	NC_091749.1	7371514	7372768	-	LTR	LTR/rnd_1_family_88	Genic	NA	NA	NA	NA	NA	NA	0.000779038048724	0.0133665192533957	-1.23654969072235	0.368005726178336	-1.04716192589651	106045	107395875	lins1	lines homolog 1	protein_coding	-	XM_070554461.1;XM_070554462.1;XM_070554463.1
sex	Kidney	RepeatModeler2 + TEtrimmer	unique	rnd_5_family_4282_9p24.1_1	META_chr9_0003171	chr9	NC_091749.1	7669381	7671350	-	DNA	DNA/rnd_5_family_4282	Intergenic	NA	NA	NA	NA	NA	NA	7.4067140680456e-06	0.000216562933964	2.38815518064357	0.53287374926176	2.21689862848453	5130	129155091	LOC129155091	hatching enzyme 1.2	protein_coding	+	XM_054735250.2
sex	Kidney	RepeatModeler2 + TEtrimmer	unique	rnd_5_family_1603_01_9p23_1	META_chr9_0003778	chr9	NC_091749.1	10030976	10033267	+	LTR	LTR/rnd_5_family_1603_01	Genic	NA	NA	NA	NA	NA	NA	8.35987249546982e-05	0.0019171388950996	-1.59652112073404	0.405842709067287	-1.39013920706231	11829	139071732	LOC139071732	uncharacterized LOC139071732	lncRNA	-	XR_011521552.1
sex	Kidney	RepeatModeler2 + TEtrimmer	unique	rnd_5_family_952_9p21.3_1	META_chr9_0004685	chr9	NC_091749.1	21100916	21101819	+	DNA	DNA/rnd_5_family_952	Intergenic	NA	NA	NA	NA	NA	NA	6.32266149319276e-07	2.24895336044519e-05	2.97018272692995	0.59629153421651	3.91058914143193	19469	129153158	LOC129153158	uncharacterized LOC129153158	lncRNA	+	XR_011521454.1
sex	Kidney	RepeatModeler2 + TEtrimmer	unique	rnd_1_family_91_9p21.3_5	META_chr9_0005345	chr9	NC_091749.1	23724430	23725392	-	DNA	DNA/rnd_1_family_91	Genic	NA	NA	NA	NA	NA	NA	0.0021460572908523	0.0307562611161707	-1.51549462930155	0.493769056765829	-1.19481691613629	6960	107394994	pdpr	pyruvate dehydrogenase phosphatase regulatory subunit	protein_coding	+	XM_015974241.3
sex	Kidney	RepeatModeler2 + TEtrimmer	unique	rnd_1_family_566_9p21.3_80	META_chr9_0006210	chr9	NC_091749.1	25429891	25430051	-	LINE	LINE/rnd_1_family_566	Genic	NA	NA	NA	NA	NA	NA	0.0013420669792188	0.0210175886941843	-1.67851242635969	0.523418109605773	-1.36709682282305	22944	107374126	LOC107374126	uncharacterized LOC107374126	protein_coding	+	XM_054731823.2
sex	Kidney	RepeatModeler2 + TEtrimmer	unique	rnd_1_family_354_9p21.3_8	META_chr9_0006211	chr9	NC_091749.1	25430099	25430376	-	DNA	DNA/rnd_1_family_354	Genic	NA	NA	NA	NA	NA	NA	0.0002540758659985	0.0051163198846109	-1.85600019867539	0.507365021183172	-1.6024753439681	23152	107374126	LOC107374126	uncharacterized LOC107374126	protein_coding	+	XM_054731823.2
sex	Kidney	RepeatModeler2 + TEtrimmer	unique	rnd_3_family_39_9p21.3_7	META_chr9_0006213	chr9	NC_091749.1	25430884	25431361	-	Unknown	Unknown/rnd_3_family_39	Genic	NA	NA	NA	NA	NA	NA	0.0005908109261678	0.0105852934578513	-1.46761552056	0.427154170974192	-1.23683894587513	23937	107374126	LOC107374126	uncharacterized LOC107374126	protein_coding	+	XM_054731823.2
sex	Kidney	RepeatModeler2 + TEtrimmer	unique	rnd_1_family_660_9p21.3_16	META_chr9_0006236	chr9	NC_091749.1	25498129	25499737	-	DNA	DNA/rnd_1_family_660	Intergenic	NA	NA	NA	NA	NA	NA	1.42807126363488e-05	0.0003944887138598	-1.72380631353339	0.397236139560894	-1.54976043391558	9064	107374127	LOC107374127	aminopeptidase N	protein_coding	-	XM_054732583.2
sex	Kidney	RepeatModeler2 + TEtrimmer	unique	rnd_1_family_333_9p21.3_8	META_chr9_0006239	chr9	NC_091749.1	25502208	25507819	-	LTR	LTR/rnd_1_family_333	Genic	NA	NA	NA	NA	NA	NA	1.01080029457551e-08	4.61243320963562e-07	-1.14240519915165	0.199410686905281	-1.08778327344052	13143	107374127	LOC107374127	aminopeptidase N	protein_coding	-	XM_054732583.2
sex	Kidney	RepeatModeler2 + TEtrimmer	unique	rnd_1_family_318_9p21.3_10	META_chr9_0006242	chr9	NC_091749.1	25509757	25510675	-	LTR	LTR/rnd_1_family_318	Genic	NA	NA	NA	NA	NA	NA	1.2944940458265e-07	5.10549592197362e-06	-1.33580910243613	0.253012176196636	-1.2542438542438	20692	107374127	LOC107374127	aminopeptidase N	protein_coding	-	XM_054732583.2
sex	Kidney	RepeatModeler2 + TEtrimmer	unique	rnd_5_family_62_9p21.3_2	META_chr9_0006251	chr9	NC_091749.1	25532092	25536625	-	LINE	LINE/rnd_5_family_62	Genic	NA	NA	NA	NA	NA	NA	3.37505517621417e-05	0.000858366134983	-1.17705855164632	0.28386376143978	-1.06433234168242	12227	107374274	LOC107374274	aminopeptidase Ey	protein_coding	-	XM_054732581.2;XR_008559434.2
sex	Kidney	RepeatModeler2 + TEtrimmer	unique	rnd_1_family_566_9p21.3_84	META_chr9_0006254	chr9	NC_091749.1	25539457	25539752	-	LINE	LINE/rnd_1_family_566	Genic	NA	NA	NA	NA	NA	NA	0.0021223897352437	0.030475610361931	-1.32365150650227	0.430799150598362	-1.0670584514592	9100	107374274	LOC107374274	aminopeptidase Ey	protein_coding	-	XM_054732581.2;XR_008559434.2
sex	Kidney	RepeatModeler2 + TEtrimmer	unique	rnd_1_family_461_9p21.3_23	META_chr9_0006255	chr9	NC_091749.1	25540233	25540471	+	SINE	SINE/rnd_1_family_461	Genic	NA	NA	NA	NA	NA	NA	0.0020001582281269	0.0290450933985744	-1.45988649263805	0.47242325099843	-1.16296031805357	8381	107374274	LOC107374274	aminopeptidase Ey	protein_coding	-	XM_054732581.2;XR_008559434.2
sex	Kidney	RepeatModeler2 + TEtrimmer	unique	rnd_4_family_416_9p21.2_1	META_chr9_0006545	chr9	NC_091749.1	26209547	26209912	+	DNA	DNA/rnd_4_family_416	Genic	NA	NA	NA	NA	NA	NA	7.01600971760711e-08	2.87476583069861e-06	2.30189505071835	0.427007472385543	2.14542211957736	5442	107381982	abcc12	ATP-binding cassette, sub-family C (CFTR/MRP), member 12	protein_coding	-	XM_054732574.2
sex	Kidney	RepeatModeler2 + TEtrimmer	unique	rnd_1_family_582_02_9p21.2_2	META_chr9_0006545	chr9	NC_091749.1	26209999	26210988	-	Unknown	Unknown/rnd_1_family_582_02	Genic	NA	NA	NA	NA	NA	NA	8.966992569607149e-11	5.2470972402899304e-09	2.8593964122946	0.441032511136791	2.72319774550067	4366	107381982	abcc12	ATP-binding cassette, sub-family C (CFTR/MRP), member 12	protein_coding	-	XM_054732574.2
sex	Kidney	RepeatModeler2 + TEtrimmer	unique	rnd_4_family_416_9p21.2_2	META_chr9_0006545	chr9	NC_091749.1	26211587	26212066	+	DNA	DNA/rnd_4_family_416	Genic	NA	NA	NA	NA	NA	NA	2.14920100081696e-08	9.37698910341819e-07	2.74924447954266	0.490976756785438	2.66367648498557	3288	107381982	abcc12	ATP-binding cassette, sub-family C (CFTR/MRP), member 12	protein_coding	-	XM_054732574.2
sex	Kidney	RepeatModeler2 + TEtrimmer	unique	rnd_5_family_485_9p21.2_2	META_chr9_0006546	chr9	NC_091749.1	26212963	26214084	+	DNA	DNA/rnd_5_family_485	Genic	NA	NA	NA	NA	NA	NA	1.01636321747777e-07	4.07314156211134e-06	2.25227037974253	0.423058998226369	2.10129480900773	1270	107381982	abcc12	ATP-binding cassette, sub-family C (CFTR/MRP), member 12	protein_coding	-	XM_054732574.2
sex	Kidney	RepeatModeler2 + TEtrimmer	unique	rnd_5_family_4091_9p21.2_2	META_chr9_0006550	chr9	NC_091749.1	26219415	26220278	-	Unknown	Unknown/rnd_5_family_4091	Genic	NA	NA	NA	NA	NA	NA	6.19611518606029e-06	0.0001843575927194	2.2318325446637	0.493813669959602	2.02618987109317	4061	107381982	abcc12	ATP-binding cassette, sub-family C (CFTR/MRP), member 12	protein_coding	-	XM_054732574.2
sex	Kidney	RepeatModeler2 + TEtrimmer	unique	rnd_1_family_1110_9p21.2_1	META_chr9_0006550	chr9	NC_091749.1	26220279	26225785	+	Unknown	Unknown/rnd_1_family_1110	Genic	NA	NA	NA	NA	NA	NA	1.33585742898959e-26	2.4659377270104902e-24	2.10164527719225	0.196879649648502	2.06745262175401	2151	107381982	abcc12	ATP-binding cassette, sub-family C (CFTR/MRP), member 12	protein_coding	-	XM_054732573.2
sex	Kidney	RepeatModeler2 + TEtrimmer	unique	rnd_5_family_1102_01_9p21.2_3	META_chr9_0006551	chr9	NC_091749.1	26225902	26226022	+	LTR	LTR/rnd_5_family_1102_01	Genic	NA	NA	NA	NA	NA	NA	5.5648324163491e-05	0.0013392846274282	2.32431947391581	0.576676617826159	2.06189461957746	1914	107381982	abcc12	ATP-binding cassette, sub-family C (CFTR/MRP), member 12	protein_coding	-	XM_054732573.2
sex	Kidney	RepeatModeler2 + TEtrimmer	unique	rnd_3_family_496_9p21.2_1	META_chr9_0006552	chr9	NC_091749.1	26226106	26226595	+	Unknown	Unknown/rnd_3_family_496	Genic	NA	NA	NA	NA	NA	NA	2.45419479667881e-06	7.83880149667704e-05	1.66058727830466	0.352424237957097	1.5222664728267	1341	107381982	abcc12	ATP-binding cassette, sub-family C (CFTR/MRP), member 12	protein_coding	-	XM_054732573.2
sex	Kidney	RepeatModeler2 + TEtrimmer	unique	rnd_1_family_331_9p21.2_8	META_chr9_0006553	chr9	NC_091749.1	26228799	26228994	+	LINE	LINE/rnd_1_family_331	Genic	NA	NA	NA	NA	NA	NA	1.48273604859424e-06	4.94589700799529e-05	2.10429790091591	0.437161463444226	1.93145369666247	863	107381982	abcc12	ATP-binding cassette, sub-family C (CFTR/MRP), member 12	protein_coding	-	XM_054732573.2
sex	Kidney	RepeatModeler2 + TEtrimmer	unique	rnd_4_family_1101_9p21.2_1	META_chr9_0006553	chr9	NC_091749.1	26229087	26229367	-	DNA	DNA/rnd_4_family_1101	Genic	NA	NA	NA	NA	NA	NA	3.76036351567669e-09	1.8197923524055e-07	2.1309729578602	0.361524760140515	2.01002098454976	1151	107381982	abcc12	ATP-binding cassette, sub-family C (CFTR/MRP), member 12	protein_coding	-	XM_054732573.2
sex	Kidney	RepeatModeler2 + TEtrimmer	unique	rnd_1_family_120_01_9p21.2_5	META_chr9_0006553	chr9	NC_091749.1	26229491	26230545	-	LTR	LTR/rnd_1_family_120_01	Genic	NA	NA	NA	NA	NA	NA	9.67584927187123e-15	8.22667720286191e-13	2.68854149508617	0.347202236413914	2.60141120059504	1555	107381982	abcc12	ATP-binding cassette, sub-family C (CFTR/MRP), member 12	protein_coding	-	XM_054732573.2
sex	Kidney	RepeatModeler2 + TEtrimmer	unique	rnd_4_family_55_9p21.2_1	META_chr9_0006553	chr9	NC_091749.1	26230546	26233702	-	LTR	LTR/rnd_4_family_55	Genic	NA	NA	NA	NA	NA	NA	4.21984395132041e-10	2.27726587774421e-08	2.13700219127993	0.34215733874741	2.02886775496352	2610	107381982	abcc12	ATP-binding cassette, sub-family C (CFTR/MRP), member 12	protein_coding	-	XM_054732573.2
sex	Kidney	RepeatModeler2 + TEtrimmer	unique	rnd_1_family_470_9p21.2_1	META_chr9_0006553	chr9	NC_091749.1	26233977	26234086	+	DNA	DNA/rnd_1_family_470	Genic	NA	NA	NA	NA	NA	NA	0.0004719166349803	0.008743837833848	2.13177547327731	0.609738916545486	2.30925486227635	6041	107381982	abcc12	ATP-binding cassette, sub-family C (CFTR/MRP), member 12	protein_coding	-	XM_054732573.2
sex	Kidney	RepeatModeler2 + TEtrimmer	unique	rnd_1_family_331_9p21.2_9	META_chr9_0006553	chr9	NC_091749.1	26234084	26234673	+	LINE	LINE/rnd_1_family_331	Genic	NA	NA	NA	NA	NA	NA	3.31031645658361e-06	0.0001038434905541	1.9863313832548	0.427116414549134	1.80886265875368	6148	107381982	abcc12	ATP-binding cassette, sub-family C (CFTR/MRP), member 12	protein_coding	-	XM_054732573.2
sex	Kidney	RepeatModeler2 + TEtrimmer	unique	rnd_5_family_479_9p21.2_1	META_chr9_0006554	chr9	NC_091749.1	26234890	26235133	+	DNA	DNA/rnd_5_family_479	Genic	NA	NA	NA	NA	NA	NA	1.4291612345186399e-11	9.178721389183601e-10	2.64027605061278	0.390867228164514	2.52723124164937	6954	107381982	abcc12	ATP-binding cassette, sub-family C (CFTR/MRP), member 12	protein_coding	-	XM_054732573.2
sex	Kidney	RepeatModeler2 + TEtrimmer	unique	rnd_1_family_303_9p21.2_2	META_chr9_0006554	chr9	NC_091749.1	26235128	26235384	+	DNA	DNA/rnd_1_family_303	Genic	NA	NA	NA	NA	NA	NA	1.81735169822516e-10	1.02137903446579e-08	2.35804378647622	0.369829362387325	2.24979370967719	7192	107381982	abcc12	ATP-binding cassette, sub-family C (CFTR/MRP), member 12	protein_coding	-	XM_054732573.2
sex	Kidney	RepeatModeler2 + TEtrimmer	unique	rnd_1_family_500_9p21.2_5	META_chr9_0006556	chr9	NC_091749.1	26238489	26244017	-	Unknown	Unknown/rnd_1_family_500	Genic	NA	NA	NA	NA	NA	NA	1.23860946963631e-18	1.40014478796804e-16	2.48743550117759	0.282305212729738	2.4266406712253	6303	107381982	abcc12	ATP-binding cassette, sub-family C (CFTR/MRP), member 12	protein_coding	-	XM_054732572.2
sex	Kidney	RepeatModeler2 + TEtrimmer	unique	rnd_1_family_354_9p21.2_1	META_chr9_0006557	chr9	NC_091749.1	26244122	26244440	+	DNA	DNA/rnd_1_family_354	Genic	NA	NA	NA	NA	NA	NA	0.0007918242861421	0.0135495482633834	2.0680894460581	0.616303089525504	1.71508688600454	5880	107381982	abcc12	ATP-binding cassette, sub-family C (CFTR/MRP), member 12	protein_coding	-	XM_054732572.2
sex	Kidney	RepeatModeler2 + TEtrimmer	unique	rnd_1_family_568_9p21.2_2	META_chr9_0006558	chr9	NC_091749.1	26245131	26246668	-	DNA	DNA/rnd_1_family_568	Genic	NA	NA	NA	NA	NA	NA	4.44632751278176e-08	1.8645211048798e-06	2.2058992029063	0.403114523239794	2.06308631167708	3652	107381982	abcc12	ATP-binding cassette, sub-family C (CFTR/MRP), member 12	protein_coding	-	XM_054732572.2
sex	Kidney	RepeatModeler2 + TEtrimmer	unique	rnd_1_family_929_9p21.2_1	META_chr9_0006558	chr9	NC_091749.1	26246669	26246960	-	LINE	LINE/rnd_1_family_929	Genic	NA	NA	NA	NA	NA	NA	3.62111480486602e-07	1.33468418017641e-05	2.18487461216159	0.429428330687891	2.0211483905409	3360	107381982	abcc12	ATP-binding cassette, sub-family C (CFTR/MRP), member 12	protein_coding	-	XM_054732572.2
sex	Kidney	RepeatModeler2 + TEtrimmer	unique	rnd_4_family_443_9p21.2_1	META_chr9_0006558	chr9	NC_091749.1	26246962	26247255	-	DNA	DNA/rnd_4_family_443	Genic	NA	NA	NA	NA	NA	NA	2.52262496956184e-06	8.04588852511231e-05	2.44907104771498	0.520382242856546	2.28407318843408	3065	107381982	abcc12	ATP-binding cassette, sub-family C (CFTR/MRP), member 12	protein_coding	-	XM_054732572.2
sex	Kidney	RepeatModeler2 + TEtrimmer	unique	rnd_1_family_384_9p21.2_1	META_chr9_0006606	chr9	NC_091749.1	26322481	26323843	+	DNA	DNA/rnd_1_family_384	Genic	NA	NA	NA	NA	NA	NA	5.65757968154183e-05	0.001358264872318	1.24776220628008	0.309875569088326	1.11762463237389	37599	107381985	zgc:165481	E3 ubiquitin-protein ligase RNF182	protein_coding	+	XM_015953934.3
sex	Kidney	RepeatModeler2 + TEtrimmer	unique	rnd_4_family_547_02_9p21.1_1	META_chr9_0009057	chr9	NC_091749.1	31469658	31471263	+	LTR	LTR/rnd_4_family_547_02	Genic	NA	NA	NA	NA	NA	NA	0.0023249906061771	0.0327750092867944	1.56674679673866	0.514491369418484	1.23096357310978	5352	139071667	LOC139071667	uncharacterized LOC139071667	lncRNA	-	XR_011521497.1
sex	Kidney	RepeatModeler2 + TEtrimmer	unique	rnd_1_family_1061_9p13.3_1	META_chr9_0009687	chr9	NC_091749.1	33252624	33253057	+	DNA	DNA/rnd_1_family_1061	Intergenic	NA	NA	NA	NA	NA	NA	0.0017544463998897	0.0261746095210342	1.94632531147594	0.622042000158261	1.89691359712698	51853	139071670	LOC139071670	uncharacterized LOC139071670	lncRNA	+	XR_011521499.1
sex	Kidney	RepeatModeler2 + TEtrimmer	unique	rnd_1_family_366_9p13.3_1	META_chr9_0010001	chr9	NC_091749.1	33971324	33972346	-	Unknown	Unknown/rnd_1_family_366	Genic	NA	NA	NA	NA	NA	NA	0.0005946991007266	0.0106400511168969	1.31332073067807	0.382444050712577	1.11859605012161	147811	107381215	ush2a	Usher syndrome 2A (autosomal recessive, mild)	protein_coding	+	XM_070554793.1;XM_070554794.1;XM_070554795.1
sex	Kidney	RepeatModeler2 + TEtrimmer	unique	rnd_1_family_739_9p13.3_2	META_chr9_0010129	chr9	NC_091749.1	34246206	34247356	-	DNA	DNA/rnd_1_family_739	Genic	NA	NA	NA	NA	NA	NA	0.0031304172310005	0.0417866593520571	1.32058413973542	0.446953775350528	1.04444586331446	2660	107381211	fzd3b	frizzled class receptor 3b	protein_coding	+	XM_015952781.3;XM_015952782.3;XM_070554801.1
sex	Kidney	RepeatModeler2 + TEtrimmer	unique	rnd_1_family_494_9p13.3_3	META_chr9_0010292	chr9	NC_091749.1	34614768	34615394	+	LINE	LINE/rnd_1_family_494	Genic	NA	NA	NA	NA	NA	NA	0.000322271498082	0.0062777730530441	-1.17696093437021	0.327232946331583	-1.02643339881413	6822	107381203	cnsta	consortin, connexin sorting protein a	protein_coding	-	XM_070554800.1
sex	Kidney	RepeatModeler2 + TEtrimmer	unique	rnd_1_family_258_01_9p13.2_1	META_chr9_0011030	chr9	NC_091749.1	36331312	36332554	+	LTR	LTR/rnd_1_family_258_01	Genic	NA	NA	NA	NA	NA	NA	0.0005541797848695	0.0100394904815019	1.64402719104225	0.476101568213279	1.37250688226424	172173	129153071	LOC129153071	craniofacial development protein 2	protein_coding	-	XM_054731831.2;XM_070554825.1;XR_011521594.1
sex	Kidney	RepeatModeler2 + TEtrimmer	unique	rnd_1_family_432_9p13.2_2	META_chr9_0011136	chr9	NC_091749.1	36517442	36518062	+	Unknown	Unknown/rnd_1_family_432	Genic	NA	NA	NA	NA	NA	NA	0.0002315836218119	0.0047185821750573	1.36371534505475	0.370392605980436	1.18395670986319	19681	107381150	gpc5a	glypican 5a	protein_coding	-	XM_070554823.1
sex	Kidney	RepeatModeler2 + TEtrimmer	unique	rnd_1_family_515_9p11.2_3	META_chr9_0012789	chr9	NC_091749.1	40714442	40714775	-	DNA	DNA/rnd_1_family_515	Genic	NA	NA	NA	NA	NA	NA	0.0010223279198589	0.0167818108428772	1.64249704672301	0.500104308423437	1.34441551151615	1758	107381666	atic	5-aminoimidazole-4-carboxamide ribonucleotide formyltransferase/IMP cyclohydrolase	protein_coding	-	XM_015953460.3
sex	Kidney	RepeatModeler2 + TEtrimmer	unique	rnd_5_family_1237_9p11.2_2	META_chr9_0012822	chr9	NC_091749.1	40880177	40882161	+	LINE	LINE/rnd_5_family_1237	Genic	NA	NA	NA	NA	NA	NA	0.001355969842771	0.0211717167864397	1.39839277841832	0.436470841332854	1.1412225826397	12631	107381671	LOC107381671	PEST proteolytic signal-containing nuclear protein	protein_coding	+	XM_015953466.3
sex	Kidney	RepeatModeler2 + TEtrimmer	unique	rnd_1_family_22_9p11.2_1	META_chr9_0012823	chr9	NC_091749.1	40882283	40882465	+	DNA	DNA/rnd_1_family_22	Genic	NA	NA	NA	NA	NA	NA	0.0038283319429453	0.0489708144763468	1.78911252978717	0.618648141736264	1.44915466493758	14737	107381671	LOC107381671	PEST proteolytic signal-containing nuclear protein	protein_coding	+	XM_015953466.3
sex	Kidney	RepeatModeler2 + TEtrimmer	unique	rnd_1_family_741_9p11.2_3	META_chr9_0012937	chr9	NC_091749.1	41143433	41143857	+	DNA	DNA/rnd_1_family_741	Genic	NA	NA	NA	NA	NA	NA	2.00756511209536e-08	8.79279108659713e-07	1.30958629634875	0.233381761794406	1.23977104770259	3249	107381686	pir	pirin	protein_coding	-	XM_015953487.3;XM_054732363.2;XM_054732364.2;XM_054732365.2
sex	Kidney	RepeatModeler2 + TEtrimmer	unique	rnd_1_family_433_9p11.2_3	META_chr9_0013173	chr9	NC_091749.1	41652044	41653078	-	LTR	LTR/rnd_1_family_433	Intergenic	NA	NA	NA	NA	NA	NA	1.14346024832742e-06	3.88217112523722e-05	3.08426470772117	0.633945178218168	6.38206107768541	7605	107381708	pde8a	phosphodiesterase 8A	protein_coding	-	XM_015953531.3;XM_015953532.3
sex	Kidney	RepeatModeler2 + TEtrimmer	unique	rnd_1_family_648_9p11.2_9	META_chr9_0013175	chr9	NC_091749.1	41655378	41655489	+	SINE	SINE/rnd_1_family_648	Intergenic	NA	NA	NA	NA	NA	NA	6.589639653497081e-15	5.70564650423539e-13	4.03731023941267	0.51812761025382	7.58132734347611	6070	107381709	gatm	glycine amidinotransferase (L-arginine:glycine amidinotransferase)	protein_coding	-	XM_015953533.3
sex	Kidney	RepeatModeler2 + TEtrimmer	unique	rnd_5_family_2015_9p11.2_3	META_chr9_0013175	chr9	NC_091749.1	41655622	41655795	-	Unknown	Unknown/rnd_5_family_2015	Intergenic	NA	NA	NA	NA	NA	NA	2.47714564198706e-17	2.5609280852362504e-15	4.3473976975675	0.513336571295136	7.93143045845777	5764	107381709	gatm	glycine amidinotransferase (L-arginine:glycine amidinotransferase)	protein_coding	-	XM_015953533.3
sex	Kidney	RepeatModeler2 + TEtrimmer	unique	rnd_1_family_582_01_9p11.2_2	META_chr9_0013185	chr9	NC_091749.1	41678529	41679905	+	Unknown	Unknown/rnd_1_family_582_01	Genic	NA	NA	NA	NA	NA	NA	8.72476356777232e-14	6.80417558762272e-12	1.1603909245842	0.155571315879073	1.12571260503324	5216	107381710	zgc:158482	long-chain fatty acid transport protein 2	protein_coding	+	XM_015953534.3
sex	Kidney	RepeatModeler2 + TEtrimmer	unique	rnd_1_family_830_9p11.2_2	META_chr9_0013186	chr9	NC_091749.1	41680012	41680258	+	LINE	LINE/rnd_1_family_830	Genic	NA	NA	NA	NA	NA	NA	5.12907522325808e-10	2.73496709745725e-08	1.1177933931543	0.17985112394316	1.0730102627342	6699	107381710	zgc:158482	long-chain fatty acid transport protein 2	protein_coding	+	XM_015953534.3
sex	Kidney	RepeatModeler2 + TEtrimmer	unique	rnd_1_family_331_9p11.2_21	META_chr9_0013189	chr9	NC_091749.1	41686483	41688343	-	LINE	LINE/rnd_1_family_331	Intergenic	NA	NA	NA	NA	NA	NA	0.0002396083065855	0.0048621695558252	2.30987646165284	0.628859773266493	2.4223677726984	2819	129153183	LOC129153183	uncharacterized LOC129153183	protein_coding	+	XM_054732346.2;XM_054732347.2
sex	Kidney	RepeatModeler2 + TEtrimmer	unique	rnd_1_family_500_9p11.2_11	META_chr9_0013200	chr9	NC_091749.1	41703876	41710222	-	Unknown	Unknown/rnd_1_family_500	Genic	NA	NA	NA	NA	NA	NA	0.0001287553983376	0.0028074383969242	2.2615478777197	0.590663353104437	2.16226921185516	796	107381711	LOC107381711	long-chain fatty acid transport protein 2	protein_coding	+	XM_015953536.3
sex	Kidney	RepeatModeler2 + TEtrimmer	unique	rnd_5_family_4037_03_9p11.2_11	META_chr9_0013202	chr9	NC_091749.1	41713605	41713945	-	LTR	LTR/rnd_5_family_4037_03	Genic	NA	NA	NA	NA	NA	NA	2.25307342874387e-13	1.68799507114653e-11	2.5254134763381	0.344397215542785	2.43428140696157	2587	107381711	LOC107381711	long-chain fatty acid transport protein 2	protein_coding	+	XM_015953536.3
sex	Kidney	RepeatModeler2 + TEtrimmer	unique	rnd_4_family_1707_9p11.2_4	META_chr9_0013204	chr9	NC_091749.1	41714326	41714636	-	Unknown	Unknown/rnd_4_family_1707	Genic	NA	NA	NA	NA	NA	NA	4.98363494578977e-19	5.794543546254711e-17	2.1822689847102	0.244851310564647	2.13169129302479	3308	107381711	LOC107381711	long-chain fatty acid transport protein 2	protein_coding	+	XM_015953536.3
sex	Kidney	RepeatModeler2 + TEtrimmer	unique	rnd_4_family_1707_9p11.2_5	META_chr9_0013204	chr9	NC_091749.1	41715389	41715742	-	Unknown	Unknown/rnd_4_family_1707	Genic	NA	NA	NA	NA	NA	NA	1.1801580818529e-09	6.07232028219586e-08	2.74602696859603	0.45143262494215	2.62432345365287	4371	107381711	LOC107381711	long-chain fatty acid transport protein 2	protein_coding	+	XM_015953536.3
sex	Kidney	RepeatModeler2 + TEtrimmer	unique	rnd_3_family_154_9p11.2_1	META_chr9_0013207	chr9	NC_091749.1	41716605	41717494	-	LINE	LINE/rnd_3_family_154	Genic	NA	NA	NA	NA	NA	NA	1.99609157610697e-10	1.119023686395e-08	2.13015131966897	0.334843041044952	2.02737518590388	5587	107381711	LOC107381711	long-chain fatty acid transport protein 2	protein_coding	+	XM_015953536.3
sex	Kidney	RepeatModeler2 + TEtrimmer	unique	rnd_1_family_811_9p11.2_2	META_chr9_0013210	chr9	NC_091749.1	41719583	41723304	+	LINE	LINE/rnd_1_family_811	Genic	NA	NA	NA	NA	NA	NA	5.2695533341556304e-17	5.27715705205391e-15	2.26222617002665	0.269938723005845	2.20047604146468	6372	107381896	hdc	histidine decarboxylase	protein_coding	-	XM_070554851.1
sex	Kidney	RepeatModeler2 + TEtrimmer	unique	rnd_5_family_113_9p11.2_1	META_chr9_0013210	chr9	NC_091749.1	41723388	41723499	+	LINE	LINE/rnd_5_family_113	Genic	NA	NA	NA	NA	NA	NA	1.99496723208193e-08	8.74669056420485e-07	2.50892917438635	0.447030251664164	2.35824321015847	6177	107381896	hdc	histidine decarboxylase	protein_coding	-	XM_070554851.1
sex	Kidney	RepeatModeler2 + TEtrimmer	unique	rnd_1_family_575_01_9p11.2_2	META_chr9_0013211	chr9	NC_091749.1	41730120	41730344	-	LINE	LINE/rnd_1_family_575_01	Intergenic	NA	NA	NA	NA	NA	NA	2.44588527288321e-41	9.43869235327417e-39	6.05949373974238	0.449951111815945	6.00578715956456	444	107381896	hdc	histidine decarboxylase	protein_coding	-	XM_070554851.1
sex	Kidney	RepeatModeler2 + TEtrimmer	unique	rnd_1_family_635_01_9p11.2_1	META_chr9_0013211	chr9	NC_091749.1	41730526	41730898	-	LINE	LINE/rnd_1_family_635_01	Intergenic	NA	NA	NA	NA	NA	NA	1.6352023410690099e-43	6.93829527931601e-41	5.47589006065023	0.395886981882225	5.4179003857033	850	107381896	hdc	histidine decarboxylase	protein_coding	-	XM_070554851.1
sex	Kidney	RepeatModeler2 + TEtrimmer	unique	rnd_4_family_2783_9p11.2_1	META_chr9_0013211	chr9	NC_091749.1	41730896	41731029	-	LTR	LTR/rnd_4_family_2783	Intergenic	NA	NA	NA	NA	NA	NA	3.9527377797747103e-35	1.14897617105666e-32	5.35163494965306	0.432742217051276	5.28431848938494	1220	107381896	hdc	histidine decarboxylase	protein_coding	-	XM_070554851.1
sex	Kidney	RepeatModeler2 + TEtrimmer	unique	rnd_1_family_538_9p11.2_2	META_chr9_0013212	chr9	NC_091749.1	41733120	41733247	+	DNA	DNA/rnd_1_family_538	Intergenic	NA	NA	NA	NA	NA	NA	9.59192122933041e-37	3.0237856188053597e-34	6.72334112751677	0.530982207772206	6.71858961766883	1625	107381712	usp8	ubiquitin specific peptidase 8	protein_coding	+	XM_015953537.3
sex	Kidney	RepeatModeler2 + TEtrimmer	unique	rnd_1_family_362_9p11.2_8	META_chr9_0013212	chr9	NC_091749.1	41733249	41733697	-	DNA	DNA/rnd_1_family_362	Intergenic	NA	NA	NA	NA	NA	NA	8.84119413977622e-46	4.1660172112632895e-43	6.98456016904783	0.491784138459675	6.95692302785963	1175	107381712	usp8	ubiquitin specific peptidase 8	protein_coding	+	XM_015953537.3
sex	Kidney	RepeatModeler2 + TEtrimmer	unique	rnd_1_family_555_9p11.2_2	META_chr9_0014015	chr9	NC_091749.1	43748585	43750062	-	Unknown	Unknown/rnd_1_family_555	Genic	NA	NA	NA	NA	NA	NA	0.0002659895248151	0.0053203253277879	1.81499646005425	0.4977567837092	1.63391424028266	22195	107376890	LOC107376890	zinc finger BED domain-containing protein 4-like	protein_coding	-	XM_054748965.2
sex	Kidney	RepeatModeler2 + TEtrimmer	unique	rnd_1_family_387_9p11.2_8	META_chr9_0014052	chr9	NC_091749.1	43824705	43825101	+	DNA	DNA/rnd_1_family_387	Genic	NA	NA	NA	NA	NA	NA	0.0003130178373634	0.0061281814916497	1.24060813338417	0.344204021165409	1.08441412496975	1088	107372342	uacab	uveal autoantigen with coiled-coil domains and ankyrin repeats b	protein_coding	+	XM_054732299.2;XM_054732300.2;XM_054732301.2
sex	Kidney	RepeatModeler2 + TEtrimmer	unique	rnd_1_family_534_9p11.2_1	META_chr9_0014053	chr9	NC_091749.1	43827196	43828405	+	DNA	DNA/rnd_1_family_534	Genic	NA	NA	NA	NA	NA	NA	6.34849354177479e-05	0.0015044316524657	1.21425373211047	0.303603785387265	1.08898022038539	3579	107372342	uacab	uveal autoantigen with coiled-coil domains and ankyrin repeats b	protein_coding	+	XM_054732299.2;XM_054732300.2;XM_054732301.2
sex	Kidney	RepeatModeler2 + TEtrimmer	unique	rnd_1_family_286_9p11.2_3	META_chr9_0014056	chr9	NC_091749.1	43835114	43835265	-	LTR	LTR/rnd_1_family_286	Genic	NA	NA	NA	NA	NA	NA	7.16255116888317e-05	0.001671678945774	2.05012227757098	0.516296882653427	1.85059972810279	11497	107372342	uacab	uveal autoantigen with coiled-coil domains and ankyrin repeats b	protein_coding	+	XM_054732299.2;XM_054732300.2;XM_054732301.2
sex	Kidney	RepeatModeler2 + TEtrimmer	unique	rnd_1_family_741_9p11.2_7	META_chr9_0014058	chr9	NC_091749.1	43835925	43836139	-	DNA	DNA/rnd_1_family_741	Genic	NA	NA	NA	NA	NA	NA	9.81196933833033e-05	0.0022102081110241	2.0605908278275	0.529008365795103	1.76513623013039	12308	107372342	uacab	uveal autoantigen with coiled-coil domains and ankyrin repeats b	protein_coding	+	XM_054732299.2;XM_054732300.2;XM_054732301.2
sex	Kidney	RepeatModeler2 + TEtrimmer	unique	rnd_1_family_973_9p11.2_5	META_chr9_0014058	chr9	NC_091749.1	43836134	43837636	-	LTR	LTR/rnd_1_family_973	Genic	NA	NA	NA	NA	NA	NA	6.79327659433788e-06	0.0002003278195699	1.282974058314	0.285101243878614	1.1760984695889	12517	107372342	uacab	uveal autoantigen with coiled-coil domains and ankyrin repeats b	protein_coding	+	XM_054732299.2;XM_054732300.2;XM_054732301.2
sex	Kidney	RepeatModeler2 + TEtrimmer	unique	rnd_1_family_895_9p11.2_16	META_chr9_0014082	chr9	NC_091749.1	43951257	43952151	+	Unknown	Unknown/rnd_1_family_895	Intergenic	NA	NA	NA	NA	NA	NA	5.39431791220419e-06	0.0001624446311341	-1.73367574472843	0.381125045193455	-1.57203585726187	42423	107372342	uacab	uveal autoantigen with coiled-coil domains and ankyrin repeats b	protein_coding	+	XM_015940550.3
sex	Kidney	RepeatModeler2 + TEtrimmer	unique	rnd_1_family_357_9p11.1_3	META_chr9_0014657	chr9	NC_091749.1	45112493	45112811	+	DNA	DNA/rnd_1_family_357	Genic	NA	NA	NA	NA	NA	NA	1.88828204834156e-09	9.50821167075205e-08	1.45912500162195	0.24289858112312	1.38805636034849	1281	107381759	calml4a	calmodulin-like 4a	protein_coding	-	XM_015953610.3
sex	Kidney	RepeatModeler2 + TEtrimmer	unique	rnd_1_family_660_9p11.1_5	META_chr9_0014872	chr9	NC_091749.1	45530210	45531804	-	DNA	DNA/rnd_1_family_660	Genic	NA	NA	NA	NA	NA	NA	1.19999320206465e-05	0.0003370583109605	-1.5205147296883	0.347340671152486	-1.37715025825521	5966	107381765	gramd2aa	GRAM domain containing 2Aa	protein_coding	+	XM_054732281.2
sex	Kidney	RepeatModeler2 + TEtrimmer	unique	rnd_1_family_202_9q11_9	META_chr9_0015472	chr9	NC_091749.1	46673050	46673617	+	Unknown	Unknown/rnd_1_family_202	Genic	NA	NA	NA	NA	NA	NA	0.0001520098748319	0.0032395363208362	-1.17163983019482	0.309322388087696	-1.03473970446339	3118	107381784	LOC107381784	uncharacterized LOC107381784	protein_coding	+	XM_015953668.3
sex	Kidney	RepeatModeler2 + TEtrimmer	unique	rnd_1_family_211_9q11_1	META_chr9_0015501	chr9	NC_091749.1	46733377	46733610	-	Unknown	Unknown/rnd_1_family_211	Intergenic	NA	NA	NA	NA	NA	NA	0.0020179564249175	0.0292386503910728	1.75770062649758	0.569281594700973	1.50400458177672	7701	107381787	slc25a44b	solute carrier family 25 member 44b	protein_coding	-	XM_015953671.3
sex	Kidney	RepeatModeler2 + TEtrimmer	unique	rnd_1_family_1034_9q11_2	META_chr9_0015501	chr9	NC_091749.1	46734168	46735131	+	DNA	DNA/rnd_1_family_1034	Intergenic	NA	NA	NA	NA	NA	NA	0.0009920667037236	0.0163660843776816	1.26988178198957	0.38565795952394	1.06295206280394	6180	107381787	slc25a44b	solute carrier family 25 member 44b	protein_coding	-	XM_015953671.3
sex	Kidney	RepeatModeler2 + TEtrimmer	unique	rnd_5_family_5379_9q11_1	META_chr9_0015503	chr9	NC_091749.1	46735926	46736312	-	Unknown	Unknown/rnd_5_family_5379	Intergenic	NA	NA	NA	NA	NA	NA	2.48109246075858e-05	0.0006531306289892	2.43534223948536	0.5775725993619	2.37800793847252	4999	107381787	slc25a44b	solute carrier family 25 member 44b	protein_coding	-	XM_015953671.3
sex	Kidney	RepeatModeler2 + TEtrimmer	unique	rnd_1_family_838_9q11_1	META_chr9_0015505	chr9	NC_091749.1	46737187	46737298	-	Unknown	Unknown/rnd_1_family_838	Intergenic	NA	NA	NA	NA	NA	NA	4.82365927575543e-07	1.7484104910895e-05	1.1114586330619	0.220825559033509	1.04292548905355	4013	107381787	slc25a44b	solute carrier family 25 member 44b	protein_coding	-	XM_015953671.3
sex	Kidney	RepeatModeler2 + TEtrimmer	unique	rnd_1_family_461_9q11_9	META_chr9_0015914	chr9	NC_091749.1	47551012	47551296	-	SINE	SINE/rnd_1_family_461	Intergenic	NA	NA	NA	NA	NA	NA	2.95950901523588e-07	1.10400784427106e-05	1.10812815636188	0.216177632853313	1.04292566162076	151644	139071676	LOC139071676	uncharacterized LOC139071676	lncRNA	-	XR_011521508.1
sex	Kidney	RepeatModeler2 + TEtrimmer	unique	rnd_5_family_1256_02_9q11_1	META_chr9_0015915	chr9	NC_091749.1	47552659	47553479	+	LTR	LTR/rnd_5_family_1256_02	Intergenic	NA	NA	NA	NA	NA	NA	3.96757581127221e-05	0.0009913845794233	1.86910789971377	0.454841632698194	1.65541455977009	149461	139071676	LOC139071676	uncharacterized LOC139071676	lncRNA	-	XR_011521508.1
sex	Kidney	RepeatModeler2 + TEtrimmer	unique	rnd_1_family_1024_9q11_1	META_chr9_0015917	chr9	NC_091749.1	47556306	47557614	-	Unknown	Unknown/rnd_1_family_1024	Intergenic	NA	NA	NA	NA	NA	NA	3.26900256595082e-05	0.0008345324514599	2.14629521547526	0.51669784830169	1.90086184551725	145326	139071676	LOC139071676	uncharacterized LOC139071676	lncRNA	-	XR_011521508.1
sex	Kidney	RepeatModeler2 + TEtrimmer	unique	rnd_3_family_245_9q11_2	META_chr9_0015921	chr9	NC_091749.1	47567117	47567285	+	LTR	LTR/rnd_3_family_245	Intergenic	NA	NA	NA	NA	NA	NA	3.6556332482993e-05	0.000923798229155	1.1775715150448	0.285248392225537	1.06224203798764	135655	139071676	LOC139071676	uncharacterized LOC139071676	lncRNA	-	XR_011521508.1
sex	Kidney	RepeatModeler2 + TEtrimmer	unique	rnd_1_family_303_9q11_4	META_chr9_0015924	chr9	NC_091749.1	47572074	47572657	+	DNA	DNA/rnd_1_family_303	Intergenic	NA	NA	NA	NA	NA	NA	0.0003118696210466	0.0061097101318783	1.21085884807213	0.335861206729811	1.05233461183874	130283	139071676	LOC139071676	uncharacterized LOC139071676	lncRNA	-	XR_011521508.1
sex	Kidney	RepeatModeler2 + TEtrimmer	unique	rnd_5_family_6633_9q12_1	META_chr9_0015932	chr9	NC_091749.1	47603534	47611669	+	DNA	DNA/rnd_5_family_6633	Intergenic	NA	NA	NA	NA	NA	NA	0.000214070634396	0.004407895544353	1.63396024739629	0.441395479580862	1.41158185218855	91271	139071676	LOC139071676	uncharacterized LOC139071676	lncRNA	-	XR_011521508.1
sex	Kidney	RepeatModeler2 + TEtrimmer	unique	rnd_1_family_340_9q12_4	META_chr9_0015933	chr9	NC_091749.1	47623544	47637427	+	DNA	DNA/rnd_1_family_340	Intergenic	NA	NA	NA	NA	NA	NA	0.0003099441432131	0.0060826368254565	1.92230750756773	0.532961123126943	1.63360194901959	65513	139071676	LOC139071676	uncharacterized LOC139071676	lncRNA	-	XR_011521508.1
sex	Kidney	RepeatModeler2 + TEtrimmer	unique	rnd_1_family_340_9q12_5	META_chr9_0015933	chr9	NC_091749.1	47638059	47645442	+	DNA	DNA/rnd_1_family_340	Intergenic	NA	NA	NA	NA	NA	NA	0.0001048176187425	0.0023396201915735	1.34573545936733	0.34691410419329	1.18868265686723	57498	139071676	LOC139071676	uncharacterized LOC139071676	lncRNA	-	XR_011521508.1
sex	Kidney	RepeatModeler2 + TEtrimmer	unique	rnd_1_family_462_9q12_1	META_chr9_0015934	chr9	NC_091749.1	47648416	47648778	-	DNA	DNA/rnd_1_family_462	Intergenic	NA	NA	NA	NA	NA	NA	0.0011147568454667	0.0180573666759167	1.68052379189045	0.515523640569178	1.39516423113117	54162	139071676	LOC139071676	uncharacterized LOC139071676	lncRNA	-	XR_011521508.1
sex	Kidney	RepeatModeler2 + TEtrimmer	unique	rnd_4_family_277_9q12_1	META_chr9_0015942	chr9	NC_091749.1	47659867	47661221	+	DNA	DNA/rnd_4_family_277	Intergenic	NA	NA	NA	NA	NA	NA	4.12168181263166e-05	0.0010230386775799	1.31173077420551	0.319891371006513	1.17569757250109	41719	139071676	LOC139071676	uncharacterized LOC139071676	lncRNA	-	XR_011521508.1
sex	Kidney	RepeatModeler2 + TEtrimmer	unique	rnd_4_family_318_9q12_1	META_chr9_0015953	chr9	NC_091749.1	47678619	47678986	-	Unknown	Unknown/rnd_4_family_318	Intergenic	NA	NA	NA	NA	NA	NA	9.68138560075179e-05	0.0021882473401911	1.63487347995768	0.419365933038888	1.43609576075861	23954	139071676	LOC139071676	uncharacterized LOC139071676	lncRNA	-	XR_011521508.1
sex	Kidney	RepeatModeler2 + TEtrimmer	unique	rnd_1_family_620_01_9q12_1	META_chr9_0015954	chr9	NC_091749.1	47679791	47680165	+	LTR	LTR/rnd_1_family_620_01	Intergenic	NA	NA	NA	NA	NA	NA	0.0001260273901607	0.0027563976509469	1.8438959446	0.48092076649818	1.58931576800234	22775	139071676	LOC139071676	uncharacterized LOC139071676	lncRNA	-	XR_011521508.1
sex	Kidney	RepeatModeler2 + TEtrimmer	unique	rnd_5_family_5799_9q12_1	META_chr9_0015956	chr9	NC_091749.1	47686628	47687822	-	LTR	LTR/rnd_5_family_5799	Intergenic	NA	NA	NA	NA	NA	NA	9.13640037704048e-05	0.0020797680888788	1.14284239687239	0.292103936299875	1.02109481174612	15118	139071676	LOC139071676	uncharacterized LOC139071676	lncRNA	-	XR_011521508.1
sex	Kidney	RepeatModeler2 + TEtrimmer	unique	rnd_4_family_111_9q12_1	META_chr9_0015966	chr9	NC_091749.1	47705256	47710609	+	LTR	LTR/rnd_4_family_111	Intergenic	NA	NA	NA	NA	NA	NA	0.0030455774930869	0.0408246005956855	1.3396174681696	0.452100007515949	1.05517765274302	2316	139071676	LOC139071676	uncharacterized LOC139071676	lncRNA	-	XR_011521508.1
sex	Kidney	RepeatModeler2 + TEtrimmer	unique	rnd_1_family_695_9q12_1	META_chr9_0015975	chr9	NC_091749.1	47731971	47733852	-	DNA	DNA/rnd_1_family_695	Intergenic	NA	NA	NA	NA	NA	NA	6.33679087955794e-05	0.0015024537888134	2.05182502881818	0.512968436639012	1.80189075807007	4868	139071794	LOC139071794	protein NYNRIN-like	protein_coding	+	XM_070554912.1
sex	Kidney	RepeatModeler2 + TEtrimmer	unique	rnd_1_family_1089_9q12_3	META_chr9_0016137	chr9	NC_091749.1	48063170	48064374	-	PLE	PLE/rnd_1_family_1089	Genic	NA	NA	NA	NA	NA	NA	2.73720716501843e-07	1.02793380988647e-05	3.02325119473358	0.588101382913648	3.5294538562887	46863	107381795	luzp2	leucine zipper protein 2	protein_coding	-	XM_015953680.3
sex	Kidney	RepeatModeler2 + TEtrimmer	unique	rnd_1_family_994_9q12_1	META_chr9_0016159	chr9	NC_091749.1	48100759	48105377	-	DNA	DNA/rnd_1_family_994	Genic	NA	NA	NA	NA	NA	NA	0.0012673733731036	0.0200476010507315	1.72312661818254	0.534590088840021	1.40280654728591	5860	107381795	luzp2	leucine zipper protein 2	protein_coding	-	XM_015953680.3
sex	Kidney	RepeatModeler2 + TEtrimmer	unique	rnd_1_family_337_9q12_23	META_chr9_0017914	chr9	NC_091749.1	51621075	51627899	-	DNA	DNA/rnd_1_family_337	Intergenic	NA	NA	NA	NA	NA	NA	0.0018142061357803	0.0268558302133399	-1.63553465391749	0.524365514620125	-1.33108456255763	70761	107381824	LOC107381824	Golgi apparatus protein 1	protein_coding	+	XM_015953716.3;XM_015953717.3
sex	Kidney	RepeatModeler2 + TEtrimmer	unique	rnd_3_family_218_01_9q12_6	META_chr9_0018010	chr9	NC_091749.1	51763666	51763950	-	DNA	DNA/rnd_3_family_218_01	Genic	NA	NA	NA	NA	NA	NA	5.12209502257005e-05	0.0012447775387504	1.19249882456447	0.294445256096711	1.07134837797932	355	107381825	pacsin3	protein kinase C and casein kinase substrate in neurons 3	protein_coding	-	XM_070554925.1
sex	Kidney	RepeatModeler2 + TEtrimmer	unique	rnd_1_family_186_9q12_5	META_chr9_0019096	chr9	NC_091749.1	53698107	53698206	-	LINE	LINE/rnd_1_family_186	Genic	NA	NA	NA	NA	NA	NA	5.15910832662561e-05	0.0012517339007438	1.11551272419936	0.27555093197136	1.00513265163156	1763	107381863	LOC107381863	globoside alpha-1,3-N-acetylgalactosaminyltransferase 1	protein_coding	+	XM_015953783.3
sex	Kidney	RepeatModeler2 + TEtrimmer	unique	rnd_4_family_988_9q12_9	META_chr9_0019108	chr9	NC_091749.1	53719876	53720592	-	LTR	LTR/rnd_4_family_988	Genic	NA	NA	NA	NA	NA	NA	2.43343696121901e-05	0.0006424747204393	2.40004904811749	0.568612584309524	2.27923210027964	17830	139071804	LOC139071804	uncharacterized LOC139071804	lncRNA	-	XR_011521622.1
sex	Kidney	RepeatModeler2 + TEtrimmer	unique	rnd_1_family_536_9q12_25	META_chr9_0019851	chr9	NC_091749.1	55565882	55566030	+	DNA	DNA/rnd_1_family_536	Intergenic	NA	NA	NA	NA	NA	NA	0.0005630719997018	0.0101738189831101	1.83167640070319	0.531104571935256	1.54520868062861	3029	107381289	nudt19	nudix (nucleoside diphosphate linked moiety X)-type motif 19	protein_coding	+	XM_015952884.3
sex	Kidney	RepeatModeler2 + TEtrimmer	unique	rnd_4_family_1272_9q12_15	META_chr9_0019947	chr9	NC_091749.1	55780130	55783227	+	LINE	LINE/rnd_4_family_1272	Genic	NA	NA	NA	NA	NA	NA	9.20564828601399e-07	3.1796777986055e-05	-2.83700465472594	0.57804851414634	-3.86179264648876	10403	107375213	LOC107375213	phosphatidate phosphatase LPIN1	protein_coding	-	XM_015943624.3;XM_015943626.3;XM_015943628.3
sex	Kidney	RepeatModeler2 + TEtrimmer	unique	rnd_1_family_566_9q12_170	META_chr9_0019948	chr9	NC_091749.1	55784011	55786535	-	LINE	LINE/rnd_1_family_566	Genic	NA	NA	NA	NA	NA	NA	3.15801423351974e-22	4.3971050748489805e-20	-4.6436838064869	0.478963848061935	-6.52964744881182	14284	107375213	LOC107375213	phosphatidate phosphatase LPIN1	protein_coding	-	XM_015943624.3;XM_015943626.3;XM_015943628.3
sex	Kidney	RepeatModeler2 + TEtrimmer	unique	rnd_1_family_56_01_9q12_7	META_chr9_0020926	chr9	NC_091749.1	58061068	58061486	+	LINE	LINE/rnd_1_family_56_01	Intergenic	NA	NA	NA	NA	NA	NA	1.42091492840247e-10	8.107909026446461e-09	3.65681056228531	0.570162063999387	5.26242269468329	1310	107381583	LOC107381583	neuritin-like protein	protein_coding	-	XM_015953329.3
sex	Kidney	RepeatModeler2 + TEtrimmer	unique	rnd_5_family_498_9q12_22	META_chr9_0020926	chr9	NC_091749.1	58061711	58061837	+	DNA	DNA/rnd_5_family_498	Intergenic	NA	NA	NA	NA	NA	NA	3.99222372116072e-06	0.0001234215830697	3.05787705419386	0.66305690055306	4.64591507811867	1953	107381583	LOC107381583	neuritin-like protein	protein_coding	-	XM_015953329.3
sex	Kidney	RepeatModeler2 + TEtrimmer	unique	rnd_1_family_461_9q12_100	META_chr9_0020927	chr9	NC_091749.1	58062084	58062253	-	SINE	SINE/rnd_1_family_461	Intergenic	NA	NA	NA	NA	NA	NA	3.22097636309986e-05	0.0008232109415128	2.8439375751461	0.684090618575097	4.21688912073788	2326	107381583	LOC107381583	neuritin-like protein	protein_coding	-	XM_015953329.3
sex	Kidney	RepeatModeler2 + TEtrimmer	unique	rnd_1_family_674_9q12_12	META_chr9_0021024	chr9	NC_091749.1	58295840	58298485	-	DNA	DNA/rnd_1_family_674	Intergenic	NA	NA	NA	NA	NA	NA	0.0001710480605483	0.0036129915914048	-1.61442353530993	0.429558225729527	-1.39560302247899	7706	107395339	cpne7	copine VII	protein_coding	+	XM_070554982.1
sex	Kidney	RepeatModeler2 + TEtrimmer	unique	rnd_1_family_347_9q12_12	META_chr9_0021917	chr9	NC_091749.1	60295555	60296088	+	DNA	DNA/rnd_1_family_347	Genic	NA	NA	NA	NA	NA	NA	0.0024378616724816	0.0341030183868136	1.40524420220353	0.463631706146088	1.12050683963472	11535	107381409	tead1b	TEA domain family member 1b	protein_coding	+	XM_054732069.2
sex	Kidney	RepeatModeler2 + TEtrimmer	unique	rnd_2_family_296_9q12_28	META_chr9_0021924	chr9	NC_091749.1	60305346	60305769	+	Unknown	Unknown/rnd_2_family_296	Genic	NA	NA	NA	NA	NA	NA	8.32126531380467e-06	0.0002413328675994	1.13826734570788	0.255403168931791	1.04801965564184	21326	107381409	tead1b	TEA domain family member 1b	protein_coding	+	XM_054732069.2
sex	Kidney	RepeatModeler2 + TEtrimmer	unique	rnd_1_family_207_9q12_94	META_chr9_0022691	chr9	NC_091749.1	61787362	61790708	-	LINE	LINE/rnd_1_family_207	Genic	NA	NA	NA	NA	NA	NA	0.0019081211519344	0.0279960961343064	1.64342241151414	0.529423693072167	1.30734505787011	20906	107381431	tub	TUB bipartite transcription factor	protein_coding	-	XM_015953099.3
sex	Kidney	RepeatModeler2 + TEtrimmer	unique	rnd_5_family_4094_9q12_3	META_chr9_0022699	chr9	NC_091749.1	61812683	61814033	-	LTR	LTR/rnd_5_family_4094	Intergenic	NA	NA	NA	NA	NA	NA	0.0019958828531828	0.029003310495473	1.39833223539614	0.452411094021994	1.12015761970589	1065	107381431	tub	TUB bipartite transcription factor	protein_coding	-	XM_015953098.3
sex	Kidney	RepeatModeler2 + TEtrimmer	unique	rnd_1_family_631_9q12_12	META_chr9_0022721	chr9	NC_091749.1	61862362	61862690	-	DNA	DNA/rnd_1_family_631	Genic	NA	NA	NA	NA	NA	NA	0.0002499200835353	0.0050428431730537	1.26559821511532	0.345570752494916	1.10266604769052	6881	107381433	rras2	RAS related 2	protein_coding	-	XM_015953101.3
sex	Kidney	RepeatModeler2 + TEtrimmer	unique	rnd_4_family_2783_9q12_5	META_chr9_0022929	chr9	NC_091749.1	62274440	62274755	-	LTR	LTR/rnd_4_family_2783	Genic	NA	NA	NA	NA	NA	NA	0.0023162560165388	0.032687907456606	1.41670063220857	0.465046082657488	1.12183227223764	127152	107381438	sox6	SRY-box transcription factor 6	protein_coding	-	XM_015953106.3;XM_054732038.2
sex	Kidney	RepeatModeler2 + TEtrimmer	unique	rnd_3_family_375_9q12_14	META_chr9_0022957	chr9	NC_091749.1	62345487	62345841	-	LTR	LTR/rnd_3_family_375	Genic	NA	NA	NA	NA	NA	NA	0.0020750138804031	0.0299780406162033	1.7203161480716	0.55867475808883	1.43214977212005	56066	107381438	sox6	SRY-box transcription factor 6	protein_coding	-	XM_015953106.3;XM_054732038.2
sex	Kidney	RepeatModeler2 + TEtrimmer	unique	rnd_1_family_830_9q12_30	META_chr9_0023152	chr9	NC_091749.1	62781737	62782147	+	LINE	LINE/rnd_1_family_830	Genic	NA	NA	NA	NA	NA	NA	0.0021142714987843	0.0303882827122596	1.71387242528997	0.557593955246497	1.33560177556004	2647	107381445	dagla	diacylglycerol lipase, alpha	protein_coding	-	XM_015953128.3;XM_015953130.3;XM_070555027.1;XM_070555028.1
sex	Kidney	RepeatModeler2 + TEtrimmer	unique	rnd_5_family_582_9q12_2	META_chr9_0023313	chr9	NC_091749.1	63037422	63040003	-	DNA	DNA/rnd_5_family_582	Intergenic	NA	NA	NA	NA	NA	NA	0.0012676280260942	0.0200476010507315	1.88528134549757	0.584908099566768	1.37044002881616	3152	107381452	saa	serum amyloid A	protein_coding	+	XM_054732031.2
sex	Kidney	RepeatModeler2 + TEtrimmer	unique	rnd_1_family_935_9q12_133	META_chr9_0023738	chr9	NC_091749.1	63830555	63830916	+	DNA	DNA/rnd_1_family_935	Genic	NA	NA	NA	NA	NA	NA	1.4254738839554e-05	0.0003940143604712	1.95383823450143	0.450203485920991	1.74945557880099	9393	107381462	ano5b	anoctamin 5b	protein_coding	+	XM_054732013.2;XM_054732014.2
sex	Kidney	RepeatModeler2 + TEtrimmer	unique	rnd_1_family_566_9q12_384	META_chr9_0024187	chr9	NC_091749.1	64597146	64597798	+	LINE	LINE/rnd_1_family_566	Genic	NA	NA	NA	NA	NA	NA	2.74976519027382e-10	1.51497678596938e-08	-2.1061490218732	0.333659662913096	-2.00469521058428	2272	107381604	dpep1	dipeptidase 1	protein_coding	+	XM_054732647.2
sex	Kidney	RepeatModeler2 + TEtrimmer	unique	rnd_1_family_629_9q12_8	META_chr9_0024189	chr9	NC_091749.1	64599716	64600505	-	DNA	DNA/rnd_1_family_629	Genic	NA	NA	NA	NA	NA	NA	5.28853859131616e-07	1.9022803195739e-05	-2.26449637913709	0.45149624402478	-2.08915090656437	4842	107381604	dpep1	dipeptidase 1	protein_coding	+	XM_054732647.2
sex	Kidney	RepeatModeler2 + TEtrimmer	unique	rnd_1_family_513_9q12_198	META_chr9_0024190	chr9	NC_091749.1	64602601	64602965	+	DNA	DNA/rnd_1_family_513	Genic	NA	NA	NA	NA	NA	NA	4.36848544561872e-07	1.59408654955309e-05	-2.00773201262273	0.397400959870666	-1.85535706832688	7727	107381604	dpep1	dipeptidase 1	protein_coding	+	XM_054732647.2
sex	Kidney	RepeatModeler2 + TEtrimmer	unique	rnd_1_family_907_9q12_20	META_chr9_0024191	chr9	NC_091749.1	64603061	64603185	+	DNA	DNA/rnd_1_family_907	Genic	NA	NA	NA	NA	NA	NA	0.0013124634320704	0.0206459635328187	-1.9742063585209	0.614397323747306	-1.86036693265426	8187	107381604	dpep1	dipeptidase 1	protein_coding	+	XM_054732647.2
sex	Kidney	RepeatModeler2 + TEtrimmer	unique	rnd_1_family_461_9q12_166	META_chr9_0024192	chr9	NC_091749.1	64603695	64603984	+	SINE	SINE/rnd_1_family_461	Genic	NA	NA	NA	NA	NA	NA	2.74041876000827e-07	1.02870839062801e-05	-1.83580683451604	0.357127721040551	-1.70494022617744	8821	107381604	dpep1	dipeptidase 1	protein_coding	+	XM_054732647.2
sex	Kidney	RepeatModeler2 + TEtrimmer	unique	rnd_4_family_277_9q12_14	META_chr9_0024193	chr9	NC_091749.1	64606812	64608074	+	DNA	DNA/rnd_4_family_277	Genic	NA	NA	NA	NA	NA	NA	1.07736897706394e-16	1.05531473903236e-14	-1.87639770162442	0.226182861417074	-1.82680862965356	11938	107381604	dpep1	dipeptidase 1	protein_coding	+	XM_054732647.2
sex	Kidney	RepeatModeler2 + TEtrimmer	unique	rnd_1_family_1019_9q12_195	META_chr9_0024194	chr9	NC_091749.1	64608486	64608916	+	DNA	DNA/rnd_1_family_1019	Genic	NA	NA	NA	NA	NA	NA	0.001372463431865	0.0213807688518257	-1.79012082134007	0.559346274172222	-1.46212250047801	13612	107381604	dpep1	dipeptidase 1	protein_coding	+	XM_054732647.2
sex	Kidney	RepeatModeler2 + TEtrimmer	unique	rnd_1_family_907_9q12_23	META_chr9_0025023	chr9	NC_091749.1	66176455	66176739	-	DNA	DNA/rnd_1_family_907	Intergenic	NA	NA	NA	NA	NA	NA	0.0001470577807772	0.0031497454677526	-1.58820118680761	0.418389629208807	-1.3975224063238	6514	139071834	LOC139071834	zinc finger protein 271-like	protein_coding	-	XM_070555086.1
sex	Kidney	RepeatModeler2 + TEtrimmer	unique	rnd_1_family_202_9q12_658	META_chr9_0025242	chr9	NC_091749.1	66630368	66630868	-	Unknown	Unknown/rnd_1_family_202	Genic	NA	NA	NA	NA	NA	NA	1.69259897993223e-11	1.07472832676846e-09	3.72114539516329	0.552890638193012	4.67647515933269	2144	107381579	LOC107381579	multiple epidermal growth factor-like domains protein 11	protein_coding	+	XM_054731975.2
sex	Kidney	RepeatModeler2 + TEtrimmer	unique	rnd_1_family_601_9q12_23	META_chr9_0025245	chr9	NC_091749.1	66637557	66637996	-	DNA	DNA/rnd_1_family_601	Genic	NA	NA	NA	NA	NA	NA	1.95399289627806e-09	9.8114991593314e-08	3.46165472564588	0.576789980585039	3.88650238265743	9333	107381579	LOC107381579	multiple epidermal growth factor-like domains protein 11	protein_coding	+	XM_054731975.2
sex	Kidney	RepeatModeler2 + TEtrimmer	unique	rnd_1_family_551_9q12_13	META_chr9_0025246	chr9	NC_091749.1	66639536	66641347	-	DNA	DNA/rnd_1_family_551	Genic	NA	NA	NA	NA	NA	NA	8.21298450142932e-17	8.115897234309771e-15	4.34851728340862	0.522148152525994	4.41746020756537	11312	107381579	LOC107381579	multiple epidermal growth factor-like domains protein 11	protein_coding	+	XM_054731975.2
sex	Kidney	RepeatModeler2 + TEtrimmer	unique	rnd_1_family_895_9q12_99	META_chr9_0025247	chr9	NC_091749.1	66649283	66653555	+	Unknown	Unknown/rnd_1_family_895	Genic	NA	NA	NA	NA	NA	NA	4.95682142725448e-21	6.488000958489271e-19	4.79237675551059	0.509280304673212	5.89838911059498	21059	107381579	LOC107381579	multiple epidermal growth factor-like domains protein 11	protein_coding	+	XM_054731975.2
sex	Kidney	RepeatModeler2 + TEtrimmer	unique	rnd_1_family_494_9q12_36	META_chr9_0025249	chr9	NC_091749.1	66656724	66657126	-	LINE	LINE/rnd_1_family_494	Genic	NA	NA	NA	NA	NA	NA	0.0001001709279466	0.0022510549719222	2.4746910731009	0.636138345839229	3.97494288986841	28500	107381579	LOC107381579	multiple epidermal growth factor-like domains protein 11	protein_coding	+	XM_054731975.2
sex	Kidney	RepeatModeler2 + TEtrimmer	unique	rnd_1_family_210_9q12_17	META_chr9_0025249	chr9	NC_091749.1	66657127	66658340	-	DNA	DNA/rnd_1_family_210	Genic	NA	NA	NA	NA	NA	NA	6.63494472537953e-07	2.35112536578409e-05	2.82200405962424	0.56760720083883	3.38947723748231	28903	107381579	LOC107381579	multiple epidermal growth factor-like domains protein 11	protein_coding	+	XM_054731975.2
sex	Kidney	RepeatModeler2 + TEtrimmer	unique	rnd_1_family_403_9q12_7	META_chr9_0025254	chr9	NC_091749.1	66669336	66671320	-	DNA	DNA/rnd_1_family_403	Genic	NA	NA	NA	NA	NA	NA	4.0163783860829e-09	1.93323838993342e-07	3.20664050046338	0.545020993409114	3.15441319629669	41112	107381579	LOC107381579	multiple epidermal growth factor-like domains protein 11	protein_coding	+	XM_054731975.2
sex	Kidney	RepeatModeler2 + TEtrimmer	unique	rnd_5_family_125_9q12_47	META_chr9_0025255	chr9	NC_091749.1	66672442	66672705	-	Unknown	Unknown/rnd_5_family_125	Genic	NA	NA	NA	NA	NA	NA	2.4455557545145398e-11	1.5289676057676802e-09	3.71924836315309	0.557057557087297	4.69420951533658	44218	107381579	LOC107381579	multiple epidermal growth factor-like domains protein 11	protein_coding	+	XM_054731975.2
sex	Kidney	RepeatModeler2 + TEtrimmer	unique	rnd_4_family_2097_9q12_46	META_chr9_0025257	chr9	NC_091749.1	66679807	66680367	+	LTR	LTR/rnd_4_family_2097	Genic	NA	NA	NA	NA	NA	NA	7.74286199392744e-08	3.15239059324388e-06	3.22743664586102	0.600674570776254	4.15044292750628	51583	107381579	LOC107381579	multiple epidermal growth factor-like domains protein 11	protein_coding	+	XM_054731975.2
sex	Kidney	RepeatModeler2 + TEtrimmer	unique	rnd_1_family_331_9q12_147	META_chr9_0025291	chr9	NC_091749.1	66737650	66738479	+	LINE	LINE/rnd_1_family_331	Genic	NA	NA	NA	NA	NA	NA	9.644957063120911e-17	9.50994890863604e-15	4.33158921382296	0.521308127457689	6.19595879651857	32307	107381538	rab11a	RAB11a, member RAS oncogene family	protein_coding	-	XM_015953263.3
sex	Kidney	RepeatModeler2 + TEtrimmer	unique	rnd_5_family_5477_01_9q12_2	META_chr9_0025292	chr9	NC_091749.1	66739122	66741154	-	LTR	LTR/rnd_5_family_5477_01	Genic	NA	NA	NA	NA	NA	NA	4.36010156622479e-26	7.69932017993174e-24	5.05879809731499	0.478855903227788	6.22159283215576	29632	107381538	rab11a	RAB11a, member RAS oncogene family	protein_coding	-	XM_015953263.3
sex	Kidney	RepeatModeler2 + TEtrimmer	unique	rnd_1_family_1108_9q12_2	META_chr9_0025293	chr9	NC_091749.1	66741470	66742024	-	LTR	LTR/rnd_1_family_1108	Genic	NA	NA	NA	NA	NA	NA	1.5698511476353201e-10	8.889766185745922e-09	3.75097450646649	0.586233794016999	4.73288344876114	28762	107381538	rab11a	RAB11a, member RAS oncogene family	protein_coding	-	XM_015953263.3
sex	Kidney	RepeatModeler2 + TEtrimmer	unique	rnd_5_family_10268_9q12_3	META_chr9_0025295	chr9	NC_091749.1	66743976	66744613	+	Unknown	Unknown/rnd_5_family_10268	Genic	NA	NA	NA	NA	NA	NA	5.17288654219382e-05	0.0012537178106011	2.29447939378203	0.566863519042081	2.26300140349563	26173	107381538	rab11a	RAB11a, member RAS oncogene family	protein_coding	-	XM_015953263.3
sex	Kidney	RepeatModeler2 + TEtrimmer	unique	rnd_5_family_896_9q12_5	META_chr9_0025296	chr9	NC_091749.1	66745359	66745571	+	LTR	LTR/rnd_5_family_896	Genic	NA	NA	NA	NA	NA	NA	5.85120163185523e-09	2.76877500474824e-07	3.34977075714669	0.575467470968849	3.93357195599558	25215	107381538	rab11a	RAB11a, member RAS oncogene family	protein_coding	-	XM_015953263.3
sex	Kidney	RepeatModeler2 + TEtrimmer	unique	rnd_5_family_4090_9q12_12	META_chr9_0025309	chr9	NC_091749.1	66774197	66776296	+	LTR	LTR/rnd_5_family_4090	Genic	NA	NA	NA	NA	NA	NA	3.6655187846859903e-14	2.9698663463724197e-12	3.95164505363806	0.52185235337069	5.66282210192384	3411	107381538	rab11a	RAB11a, member RAS oncogene family	protein_coding	-	XM_015953263.3
sex	Kidney	RepeatModeler2 + TEtrimmer	unique	rnd_1_family_494_9q12_37	META_chr9_0025310	chr9	NC_091749.1	66776418	66777924	-	LINE	LINE/rnd_1_family_494	Genic	NA	NA	NA	NA	NA	NA	6.04245361932666e-05	0.0014402950747728	3.2127573274224	0.800957314819875	4.55571286668026	5632	107381538	rab11a	RAB11a, member RAS oncogene family	protein_coding	-	XM_015953263.3
sex	Kidney	RepeatModeler2 + TEtrimmer	unique	rnd_5_family_5166_9q12_4	META_chr9_0025310	chr9	NC_091749.1	66777921	66779296	+	LINE	LINE/rnd_5_family_5166	Genic	NA	NA	NA	NA	NA	NA	5.70905073899192e-07	2.04450241444483e-05	3.0693566146166	0.613772121680744	3.07773847388876	5000	107381537	LOC107381537	SH2 domain-containing protein 7	protein_coding	-	XM_054731977.2
sex	Kidney	RepeatModeler2 + TEtrimmer	unique	rnd_1_family_500_9q12_103	META_chr9_0025316	chr9	NC_091749.1	66788802	66792418	+	Unknown	Unknown/rnd_1_family_500	Intergenic	NA	NA	NA	NA	NA	NA	2.01290178317211e-16	1.93986096604538e-14	4.5928851065916	0.558656033053094	8.43042121353901	4506	107381537	LOC107381537	SH2 domain-containing protein 7	protein_coding	-	XM_054731977.2
sex	Kidney	RepeatModeler2 + TEtrimmer	unique	rnd_1_family_500_9q12_104	META_chr9_0025316	chr9	NC_091749.1	66797398	66798549	+	Unknown	Unknown/rnd_1_family_500	Intergenic	NA	NA	NA	NA	NA	NA	5.42843038763517e-07	1.94790358386609e-05	2.91790786767679	0.582356768727634	2.68989068286763	2403	107381541	dapk2a	death-associated protein kinase 2a	protein_coding	+	XM_015953265.3;XM_070555109.1
sex	Kidney	RepeatModeler2 + TEtrimmer	unique	rnd_1_family_500_9q12_112	META_chr9_0025904	chr9	NC_091749.1	67801941	67802454	+	Unknown	Unknown/rnd_1_family_500	Genic	NA	NA	NA	NA	NA	NA	0.0011977091537375	0.0191584246605273	1.49801494126442	0.46243234252398	1.22117852712629	22969	139071845	LOC139071845	uncharacterized LOC139071845	protein_coding	+	XM_070555120.1;XM_070555121.1;XM_070555122.1;XM_070555123.1;XM_070555124.1;XM_070555125.1;XM_070555126.1;XM_070555127.1;XM_070555128.1
sex	Kidney	RepeatModeler2 + TEtrimmer	unique	rnd_1_family_660_9q12_44	META_chr9_0026095	chr9	NC_091749.1	68112826	68113253	-	DNA	DNA/rnd_1_family_660	Genic	NA	NA	NA	NA	NA	NA	0.0002497170884718	0.0050398830509012	1.9498472932097	0.532374260101321	1.63316062158457	691	107381561	large2	LARGE xylosyl- and glucuronyltransferase 2	protein_coding	+	XM_054731935.2
sex	Kidney	RepeatModeler2 + TEtrimmer	unique	rnd_1_family_531_01_9q12_89	META_chr9_0026102	chr9	NC_091749.1	68124666	68127420	-	Unknown	Unknown/rnd_1_family_531_01	Genic	NA	NA	NA	NA	NA	NA	1.88963521023735e-06	6.1743485670562e-05	1.36695564632919	0.286881278058886	1.26115880061444	10722	107381561	large2	LARGE xylosyl- and glucuronyltransferase 2	protein_coding	+	XM_054731935.2
sex	Kidney	RepeatModeler2 + TEtrimmer	unique	rnd_1_family_791_9q12_31	META_chr9_0026108	chr9	NC_091749.1	68136424	68136778	+	DNA	DNA/rnd_1_family_791	Genic	NA	NA	NA	NA	NA	NA	5.11913806802706e-05	0.001244396720316	1.76266504719127	0.435213045088969	1.54841890541754	22480	107381561	large2	LARGE xylosyl- and glucuronyltransferase 2	protein_coding	+	XM_054731935.2
sex	Kidney	RepeatModeler2 + TEtrimmer	unique	rnd_1_family_331_9q12_166	META_chr9_0026109	chr9	NC_091749.1	68138567	68140329	-	LINE	LINE/rnd_1_family_331	Genic	NA	NA	NA	NA	NA	NA	2.20198487116188e-08	9.59712147434663e-07	1.65584986629795	0.295934096026865	1.55749059675896	24623	107381561	large2	LARGE xylosyl- and glucuronyltransferase 2	protein_coding	+	XM_054731935.2
sex	Kidney	RepeatModeler2 + TEtrimmer	unique	rnd_1_family_810_9q12_16	META_chr9_0026113	chr9	NC_091749.1	68149110	68150971	-	DNA	DNA/rnd_1_family_810	Genic	NA	NA	NA	NA	NA	NA	0.0032339326342566	0.0428490091479008	1.28685073135509	0.437023515667167	1.01298421334177	17657	129153092	LOC129153092	uncharacterized LOC129153092	lncRNA	-	XR_008559287.2
sex	Kidney	RepeatModeler2 + TEtrimmer	unique	rnd_1_family_735_9q12_106	META_chr9_0026114	chr9	NC_091749.1	68152030	68153531	+	Unknown	Unknown/rnd_1_family_735	Genic	NA	NA	NA	NA	NA	NA	0.0014856914907171	0.0228151755527303	1.98225470178255	0.623848050220104	1.5387145884802	15097	129153092	LOC129153092	uncharacterized LOC129153092	lncRNA	-	XR_008559287.2
sex	Kidney	RepeatModeler2 + TEtrimmer	unique	rnd_1_family_205_9q12_2	META_chr9_0026119	chr9	NC_091749.1	68158125	68158443	-	Unknown	Unknown/rnd_1_family_205	Genic	NA	NA	NA	NA	NA	NA	0.0009083134438387	0.0151915550744325	2.02780663465738	0.611247915742611	1.80067635576363	10185	129153092	LOC129153092	uncharacterized LOC129153092	lncRNA	-	XR_008559287.2
sex	Kidney	RepeatModeler2 + TEtrimmer	unique	rnd_5_family_3999_01_9q12_2	META_chr9_0026121	chr9	NC_091749.1	68160920	68164194	+	LTR	LTR/rnd_5_family_3999_01	Genic	NA	NA	NA	NA	NA	NA	1.93003464770041e-07	7.39067886971644e-06	2.33563197587412	0.448646378992806	2.17093250529967	4434	129153092	LOC129153092	uncharacterized LOC129153092	lncRNA	-	XR_008559287.2
sex	Kidney	RepeatModeler2 + TEtrimmer	unique	rnd_1_family_741_9q12_27	META_chr9_0026125	chr9	NC_091749.1	68173177	68173379	+	DNA	DNA/rnd_1_family_741	Intergenic	NA	NA	NA	NA	NA	NA	4.1468261095301305e-09	1.99388396756242e-07	2.60582987092631	0.443301972554911	2.45792020708375	4549	129153092	LOC129153092	uncharacterized LOC129153092	lncRNA	-	XR_008559287.2
sex	Kidney	RepeatModeler2 + TEtrimmer	unique	rnd_1_family_55_9q12_139	META_chr9_0026125	chr9	NC_091749.1	68173601	68173899	-	Unknown	Unknown/rnd_1_family_55	Intergenic	NA	NA	NA	NA	NA	NA	1.40274225131377e-10	8.014429548045321e-09	3.29238688134222	0.513184990407158	3.17762366204213	4973	129153092	LOC129153092	uncharacterized LOC129153092	lncRNA	-	XR_008559287.2
sex	Kidney	RepeatModeler2 + TEtrimmer	unique	rnd_4_family_2417_9q12_6	META_chr9_0026126	chr9	NC_091749.1	68175042	68179088	-	Unknown	Unknown/rnd_4_family_2417	Intergenic	NA	NA	NA	NA	NA	NA	1.65235503696624e-10	9.32747125501577e-09	2.93838989211772	0.459798710206391	2.81960353782563	6414	129153092	LOC129153092	uncharacterized LOC129153092	lncRNA	-	XR_008559287.2
sex	Kidney	RepeatModeler2 + TEtrimmer	unique	rnd_1_family_515_9q12_22	META_chr9_0026129	chr9	NC_091749.1	68183161	68183683	-	DNA	DNA/rnd_1_family_515	Intergenic	NA	NA	NA	NA	NA	NA	2.41350280771797e-05	0.0006375877629748	2.23138791125338	0.52842182114442	1.97126833422251	14533	129153092	LOC129153092	uncharacterized LOC129153092	lncRNA	-	XR_008559287.2
sex	Kidney	RepeatModeler2 + TEtrimmer	unique	rnd_1_family_186_9q12_16	META_chr9_0026130	chr9	NC_091749.1	68183883	68184370	+	LINE	LINE/rnd_1_family_186	Intergenic	NA	NA	NA	NA	NA	NA	4.1279375772060395e-12	2.77663503643636e-10	2.43885000393062	0.351787791994143	2.33983589326408	15255	129153092	LOC129153092	uncharacterized LOC129153092	lncRNA	-	XR_008559287.2
sex	Kidney	RepeatModeler2 + TEtrimmer	unique	rnd_4_family_2783_9q12_6	META_chr9_0026130	chr9	NC_091749.1	68184368	68184592	-	LTR	LTR/rnd_4_family_2783	Intergenic	NA	NA	NA	NA	NA	NA	6.83388088341921e-09	3.21677456157539e-07	3.24862799498543	0.560595731914433	3.3819384008777	15740	129153092	LOC129153092	uncharacterized LOC129153092	lncRNA	-	XR_008559287.2
sex	Kidney	RepeatModeler2 + TEtrimmer	unique	rnd_1_family_917_9q12_48	META_chr9_0026131	chr9	NC_091749.1	68185227	68185804	+	DNA	DNA/rnd_1_family_917	Intergenic	NA	NA	NA	NA	NA	NA	2.74750573278058e-13	2.0481385574530597e-11	3.55933664711795	0.48716489252018	3.56415656485012	16599	129153092	LOC129153092	uncharacterized LOC129153092	lncRNA	-	XR_008559287.2
sex	Kidney	RepeatModeler2 + TEtrimmer	unique	rnd_1_family_1061_9q12_114	META_chr9_0026133	chr9	NC_091749.1	68186651	68187552	+	DNA	DNA/rnd_1_family_1061	Intergenic	NA	NA	NA	NA	NA	NA	1.15439771069588e-05	0.0003253134171888	2.50234325923458	0.570526180069182	2.31067224436242	18023	129153092	LOC129153092	uncharacterized LOC129153092	lncRNA	-	XR_008559287.2
sex	Kidney	RepeatModeler2 + TEtrimmer	unique	rnd_1_family_543_9q12_23	META_chr9_0026134	chr9	NC_091749.1	68188413	68188605	+	LTR	LTR/rnd_1_family_543	Intergenic	NA	NA	NA	NA	NA	NA	1.23078969362414e-06	4.15346289033077e-05	2.83754364263455	0.584986312204327	3.30301297181603	19785	129153092	LOC129153092	uncharacterized LOC129153092	lncRNA	-	XR_008559287.2
sex	Kidney	RepeatModeler2 + TEtrimmer	unique	rnd_1_family_461_9q12_210	META_chr9_0026135	chr9	NC_091749.1	68188606	68188761	+	SINE	SINE/rnd_1_family_461	Intergenic	NA	NA	NA	NA	NA	NA	1.93636928192009e-08	8.51495758827547e-07	3.20742746652318	0.570961257259676	4.74703317591064	19978	129153092	LOC129153092	uncharacterized LOC129153092	lncRNA	-	XR_008559287.2
sex	Kidney	RepeatModeler2 + TEtrimmer	unique	rnd_1_family_1044_9q12_68	META_chr9_0026135	chr9	NC_091749.1	68188760	68188875	+	DNA	DNA/rnd_1_family_1044	Intergenic	NA	NA	NA	NA	NA	NA	0.0001625701651625	0.0034481744413257	2.37099081896506	0.628736985118531	2.75209723060966	20132	129153092	LOC129153092	uncharacterized LOC129153092	lncRNA	-	XR_008559287.2
sex	Kidney	RepeatModeler2 + TEtrimmer	unique	rnd_1_family_699_9q12_157	META_chr9_0026135	chr9	NC_091749.1	68188885	68188997	+	DNA	DNA/rnd_1_family_699	Intergenic	NA	NA	NA	NA	NA	NA	1.55945782151799e-06	5.1748220645917e-05	2.79244965113101	0.581341096195854	3.27062024469337	20257	129153092	LOC129153092	uncharacterized LOC129153092	lncRNA	-	XR_008559287.2
sex	Kidney	RepeatModeler2 + TEtrimmer	unique	rnd_1_family_440_9q12_5	META_chr9_0026136	chr9	NC_091749.1	68189108	68190369	+	LTR	LTR/rnd_1_family_440	Intergenic	NA	NA	NA	NA	NA	NA	6.51172239151282e-19	7.47420505115066e-17	3.17644256457487	0.357589183055182	3.09818332207849	20480	129153092	LOC129153092	uncharacterized LOC129153092	lncRNA	-	XR_008559287.2
sex	Kidney	RepeatModeler2 + TEtrimmer	unique	rnd_5_family_2762_9q12_3	META_chr9_0026142	chr9	NC_091749.1	68196723	68197751	-	DNA	DNA/rnd_5_family_2762	Intergenic	NA	NA	NA	NA	NA	NA	2.32323456557375e-05	0.0006149550725474	2.36443062284063	0.558792622130246	2.18386880537353	28095	129153092	LOC129153092	uncharacterized LOC129153092	lncRNA	-	XR_008559287.2
sex	Kidney	RepeatModeler2 + TEtrimmer	unique	rnd_1_family_935_9q12_157	META_chr9_0026144	chr9	NC_091749.1	68199207	68200471	-	DNA	DNA/rnd_1_family_935	Intergenic	NA	NA	NA	NA	NA	NA	9.72976931584177e-06	0.0002782167093829	2.11419035316356	0.477989091435618	1.91039947096479	30579	129153092	LOC129153092	uncharacterized LOC129153092	lncRNA	-	XR_008559287.2
sex	Kidney	RepeatModeler2 + TEtrimmer	unique	rnd_5_family_368_9q12_2	META_chr9_0026153	chr9	NC_091749.1	68209674	68211258	-	Unknown	Unknown/rnd_5_family_368	Intergenic	NA	NA	NA	NA	NA	NA	2.37727462319972e-07	9.00698348457246e-06	2.20283895908635	0.426318444981587	2.03958644969859	41046	129153092	LOC129153092	uncharacterized LOC129153092	lncRNA	-	XR_008559287.2
sex	Kidney	RepeatModeler2 + TEtrimmer	unique	rnd_1_family_531_01_9q12_90	META_chr9_0026163	chr9	NC_091749.1	68226075	68227724	+	Unknown	Unknown/rnd_1_family_531_01	Intergenic	NA	NA	NA	NA	NA	NA	6.28216991151831e-08	2.58948614184311e-06	2.35517268242671	0.435290414424219	2.197663611445	57447	129153092	LOC129153092	uncharacterized LOC129153092	lncRNA	-	XR_008559287.2
sex	Kidney	RepeatModeler2 + TEtrimmer	unique	rnd_5_family_125_9q12_54	META_chr9_0026165	chr9	NC_091749.1	68229789	68230060	+	Unknown	Unknown/rnd_5_family_125	Intergenic	NA	NA	NA	NA	NA	NA	0.000331224111321	0.0064367622015327	2.29535014531634	0.639449923359476	2.7030135985274	61161	129153092	LOC129153092	uncharacterized LOC129153092	lncRNA	-	XR_008559287.2
sex	Kidney	RepeatModeler2 + TEtrimmer	unique	rnd_5_family_2013_9q12_2	META_chr9_0026166	chr9	NC_091749.1	68230274	68230930	-	DNA	DNA/rnd_5_family_2013	Intergenic	NA	NA	NA	NA	NA	NA	3.86750980419411e-07	1.42023906997414e-05	2.65454602870488	0.523025544719683	2.45233277219304	61646	129153092	LOC129153092	uncharacterized LOC129153092	lncRNA	-	XR_008559287.2
sex	Kidney	RepeatModeler2 + TEtrimmer	unique	rnd_1_family_331_9q12_167	META_chr9_0026167	chr9	NC_091749.1	68232487	68232685	+	LINE	LINE/rnd_1_family_331	Intergenic	NA	NA	NA	NA	NA	NA	3.84253321246499e-07	1.41164610578079e-05	3.08425871782069	0.607544445964035	6.3448235622404	63859	129153092	LOC129153092	uncharacterized LOC129153092	lncRNA	-	XR_008559287.2
sex	Kidney	RepeatModeler2 + TEtrimmer	unique	rnd_1_family_1019_9q12_209	META_chr9_0026172	chr9	NC_091749.1	68237139	68238255	-	DNA	DNA/rnd_1_family_1019	Intergenic	NA	NA	NA	NA	NA	NA	0.0003087590025366	0.006064696081198	1.22572576429417	0.339739677061293	1.06706716935414	68511	129153092	LOC129153092	uncharacterized LOC129153092	lncRNA	-	XR_008559287.2
sex	Kidney	RepeatModeler2 + TEtrimmer	unique	rnd_1_family_1047_9q12_15	META_chr9_0027101	chr9	NC_091749.1	70101367	70101746	+	Unknown	Unknown/rnd_1_family_1047	Genic	NA	NA	NA	NA	NA	NA	0.0023779074664614	0.0333947729513455	1.41888562965379	0.466975268584032	1.12854338457126	9080	107382092	LOC107382092	BTB/POZ domain-containing protein kctd15	protein_coding	+	XM_015954080.3
sex	Kidney	RepeatModeler2 + TEtrimmer	unique	rnd_1_family_446_9q12_144	META_chr9_0027261	chr9	NC_091749.1	70348864	70349277	-	DNA	DNA/rnd_1_family_446	Genic	NA	NA	NA	NA	NA	NA	0.0001020149490566	0.0022867542248615	2.43647554788224	0.627028577540531	2.27751314163365	6230	107382085	gpib	glucose-6-phosphate isomerase b	protein_coding	+	XM_015954072.3
sex	Kidney	RepeatModeler2 + TEtrimmer	unique	rnd_4_family_644_9q12_17	META_chr9_0027358	chr9	NC_091749.1	70739542	70739661	+	DNA	DNA/rnd_4_family_644	Intergenic	NA	NA	NA	NA	NA	NA	0.0004231764422814	0.0079560192568274	-1.33996524423568	0.380111313002316	-1.14898090990405	13975	107381237	adcy7	adenylate cyclase 7	protein_coding	+	XM_015952813.3;XM_054731931.2;XM_054731932.2
sex	Kidney	RepeatModeler2 + TEtrimmer	unique	rnd_1_family_935_9q12_177	META_chr9_0028241	chr9	NC_091749.1	72320393	72321447	+	DNA	DNA/rnd_1_family_935	Genic	NA	NA	NA	NA	NA	NA	0.0015137305490246	0.0232019829350497	-1.58949447754622	0.501095617241898	-1.2779976827646	45920	107381249	fto	FTO alpha-ketoglutarate dependent dioxygenase	protein_coding	+	XM_015952836.3
sex	Kidney	RepeatModeler2 + TEtrimmer	unique	rnd_1_family_406_9q12_84	META_chr9_0028672	chr9	NC_091749.1	73257028	73257389	-	Unknown	Unknown/rnd_1_family_406	Genic	NA	NA	NA	NA	NA	NA	0.0003975203984246	0.0075290043897957	-1.82988956971958	0.516666262708366	-1.53467576279614	16843	107381259	slc12a4	solute carrier family 12 member 4	protein_coding	+	XM_015952845.3
sex	Kidney	RepeatModeler2 + TEtrimmer	unique	rnd_4_family_277_9q12_23	META_chr9_0029133	chr9	NC_091749.1	74588501	74590904	-	DNA	DNA/rnd_4_family_277	Genic	NA	NA	NA	NA	NA	NA	0.0002399770462535	0.0048685486005071	1.93399725376595	0.526583637672888	1.74082351611005	64267	107382116	ubl7b	ubiquitin-like 7b (bone marrow stromal cell-derived)	protein_coding	-	XM_015954108.3
sex	Kidney	RepeatModeler2 + TEtrimmer	unique	rnd_1_family_741_9q12_34	META_chr9_0029178	chr9	NC_091749.1	74713745	74714041	-	DNA	DNA/rnd_1_family_741	Genic	NA	NA	NA	NA	NA	NA	0.0022243790148109	0.0316982422882307	1.77507270898754	0.580371016081084	1.39902831225235	35589	139071629	LOC139071629	mucin-5AC-like	protein_coding	-	XM_070554419.1
sex	Kidney	RepeatModeler2 + TEtrimmer	unique	rnd_1_family_573_01_9q12_17	META_chr9_0029288	chr9	NC_091749.1	74906969	74907588	+	PLE	PLE/rnd_1_family_573_01	Genic	NA	NA	NA	NA	NA	NA	0.0012750425634622	0.0201470677134154	1.4151760055145	0.439285742611332	1.1384697815797	7118	107382119	insyn1	inhibitory synaptic factor 1	protein_coding	-	XM_015954112.3;XM_015954113.3;XM_015954114.3;XM_054732616.2;XM_070554566.1
sex	Kidney	RepeatModeler2 + TEtrimmer	unique	rnd_1_family_566_9q12_617	META_chr9_0029606	chr9	NC_091749.1	75763698	75764445	-	LINE	LINE/rnd_1_family_566	Genic	NA	NA	NA	NA	NA	NA	0.0002228219737838	0.0045629067911458	1.14610487168423	0.31046043478971	1.00812625586417	10219	107374490	atosa	atos homolog A	protein_coding	+	XM_054734486.2
sex	Kidney	RepeatModeler2 + TEtrimmer	unique	rnd_1_family_440_9q12_9	META_chr9_0029627	chr9	NC_091749.1	75811597	75812794	+	LTR	LTR/rnd_1_family_440	Intergenic	NA	NA	NA	NA	NA	NA	4.92972741871875e-16	4.61666910115555e-14	1.86614502014	0.230012980026965	1.81491269549121	914	107397174	arpp19a	cAMP-regulated phosphoprotein 19a	protein_coding	+	XM_054734491.2
sex	Kidney	RepeatModeler2 + TEtrimmer	unique	rnd_4_family_16_10p13_1	META_chr10_0000194	chr10	NC_091750.1	14695262	14706571	+	LTR	LTR/rnd_4_family_16	Intergenic	NA	NA	NA	NA	NA	NA	2.31442831706968e-05	0.0006132700843872	2.35133962869763	0.555586657793295	2.1644646524922	331272	139072150	LOC139072150	uncharacterized LOC139072150	lncRNA	+	XR_011521745.1;XR_011521746.1
sex	Kidney	RepeatModeler2 + TEtrimmer	unique	rnd_5_family_390_10p12.1_2	META_chr10_0000953	chr10	NC_091750.1	26663779	26664999	+	LINE	LINE/rnd_5_family_390	Genic	NA	NA	NA	NA	NA	NA	0.0003993504501107	0.0075572704392233	1.91783700095183	0.541683415948464	1.66136078611708	14474	107387167	slco2b1	solute carrier organic anion transporter family, member 2B1	protein_coding	+	XM_015961976.3
sex	Kidney	RepeatModeler2 + TEtrimmer	unique	rnd_1_family_1050_10p12.1_4	META_chr10_0001399	chr10	NC_091750.1	27455709	27457008	-	LINE	LINE/rnd_1_family_1050	Intergenic	NA	NA	NA	NA	NA	NA	1.8498352460572e-05	0.0005011010582277	1.33332829290382	0.311359046714078	1.20800299607131	17493	107373220	zgc:110540	deoxynucleoside kinase	protein_coding	+	XM_054731022.2
sex	Kidney	RepeatModeler2 + TEtrimmer	unique	rnd_5_family_2223_10p12.1_3	META_chr10_0001399	chr10	NC_091750.1	27457043	27457603	-	DNA	DNA/rnd_5_family_2223	Intergenic	NA	NA	NA	NA	NA	NA	2.74169590607731e-07	1.02875646594801e-05	1.72812838957942	0.336186276309282	1.6072105333207	16898	107373220	zgc:110540	deoxynucleoside kinase	protein_coding	+	XM_054731022.2
sex	Kidney	RepeatModeler2 + TEtrimmer	unique	rnd_1_family_207_10p12.1_15	META_chr10_0001404	chr10	NC_091750.1	27460415	27462358	+	LINE	LINE/rnd_1_family_207	Intergenic	NA	NA	NA	NA	NA	NA	1.45599140116628e-05	0.00040130606567	1.1884054913035	0.27412661061431	1.08330583222936	12143	107373220	zgc:110540	deoxynucleoside kinase	protein_coding	+	XM_054731022.2
sex	Kidney	RepeatModeler2 + TEtrimmer	unique	rnd_1_family_83_10p12.1_2	META_chr10_0001404	chr10	NC_091750.1	27462355	27463257	+	DNA	DNA/rnd_1_family_83	Intergenic	NA	NA	NA	NA	NA	NA	7.17896531573684e-05	0.0016742005359536	1.30389427293135	0.328414076259189	1.16053684415012	11244	107373220	zgc:110540	deoxynucleoside kinase	protein_coding	+	XM_054731022.2
sex	Kidney	RepeatModeler2 + TEtrimmer	unique	rnd_1_family_336_10p12.1_3	META_chr10_0001415	chr10	NC_091750.1	27475947	27476185	+	DNA	DNA/rnd_1_family_336	Genic	NA	NA	NA	NA	NA	NA	0.0017201845376171	0.0257492729423724	1.78695289030581	0.570051909828256	1.43614758677434	31	107373220	zgc:110540	deoxynucleoside kinase	protein_coding	+	XM_054731021.2
sex	Kidney	RepeatModeler2 + TEtrimmer	unique	rnd_1_family_337_10p12.1_7	META_chr10_0001426	chr10	NC_091750.1	27509414	27510637	+	DNA	DNA/rnd_1_family_337	Intergenic	NA	NA	NA	NA	NA	NA	0.0018101176672353	0.0268219173502015	1.84281114429572	0.590694139926213	1.47459844611053	17568	107373788	oatx	organic anion transporter X	protein_coding	+	XM_070555460.1
sex	Kidney	RepeatModeler2 + TEtrimmer	unique	rnd_1_family_285_10p12.1_2	META_chr10_0001430	chr10	NC_091750.1	27511770	27513004	+	LTR	LTR/rnd_1_family_285	Intergenic	NA	NA	NA	NA	NA	NA	9.95854197740306e-37	3.1283449287541e-34	2.85410826146705	0.225458322157742	2.81984150946745	15201	107373788	oatx	organic anion transporter X	protein_coding	+	XM_070555460.1
sex	Kidney	RepeatModeler2 + TEtrimmer	unique	rnd_5_family_2849_10p12.1_4	META_chr10_0001432	chr10	NC_091750.1	27513466	27525109	+	LINE	LINE/rnd_5_family_2849	Intergenic	NA	NA	NA	NA	NA	NA	9.34054584272389e-26	1.62378588107423e-23	2.73958101919094	0.261096081704271	2.69119527427938	3096	107373788	oatx	organic anion transporter X	protein_coding	+	XM_070555460.1
sex	Kidney	RepeatModeler2 + TEtrimmer	unique	rnd_4_family_161_10p12.1_7	META_chr10_0001432	chr10	NC_091750.1	27525129	27525304	+	DNA	DNA/rnd_4_family_161	Intergenic	NA	NA	NA	NA	NA	NA	1.7156271685487599e-12	1.19438868408244e-10	2.79263510518009	0.395790665622433	2.68308442847019	2901	107373788	oatx	organic anion transporter X	protein_coding	+	XM_070555460.1
sex	Kidney	RepeatModeler2 + TEtrimmer	unique	rnd_4_family_299_01_10p12.1_4	META_chr10_0001433	chr10	NC_091750.1	27525830	27525935	-	DNA	DNA/rnd_4_family_299_01	Intergenic	NA	NA	NA	NA	NA	NA	0.0001486651942857	0.0031780912557804	1.99052187883208	0.524748333904515	1.80518017643192	2270	107373788	oatx	organic anion transporter X	protein_coding	+	XM_070555460.1
sex	Kidney	RepeatModeler2 + TEtrimmer	unique	rnd_4_family_635_10p12.1_1	META_chr10_0001433	chr10	NC_091750.1	27525936	27526232	-	DNA	DNA/rnd_4_family_635	Intergenic	NA	NA	NA	NA	NA	NA	9.65173708499183e-10	5.01806254054724e-08	2.73263416847748	0.446869164655234	2.58900347969189	1973	107373788	oatx	organic anion transporter X	protein_coding	+	XM_070555460.1
sex	Kidney	RepeatModeler2 + TEtrimmer	unique	rnd_1_family_331_10p12.1_37	META_chr10_0001433	chr10	NC_091750.1	27526233	27526388	-	LINE	LINE/rnd_1_family_331	Intergenic	NA	NA	NA	NA	NA	NA	1.39858648256907e-10	7.995788582243041e-09	3.32971137047887	0.518966207072009	3.34594323448162	1817	107373788	oatx	organic anion transporter X	protein_coding	+	XM_070555460.1
sex	Kidney	RepeatModeler2 + TEtrimmer	unique	rnd_5_family_3775_10p12.1_3	META_chr10_0001434	chr10	NC_091750.1	27526483	27526672	+	Unknown	Unknown/rnd_5_family_3775	Intergenic	NA	NA	NA	NA	NA	NA	1.7637975184066198e-11	1.1159789966461201e-09	2.90238505833148	0.431623231872261	2.79048728715411	1533	107373788	oatx	organic anion transporter X	protein_coding	+	XM_070555460.1
sex	Kidney	RepeatModeler2 + TEtrimmer	unique	rnd_1_family_981_10p12.1_5	META_chr10_0001435	chr10	NC_091750.1	27527059	27527309	+	DNA	DNA/rnd_1_family_981	Intergenic	NA	NA	NA	NA	NA	NA	8.595531054448209e-11	5.04291808501765e-09	3.50582882412984	0.540206705544013	3.87998351703491	896	107373788	oatx	organic anion transporter X	protein_coding	+	XM_070555460.1
sex	Kidney	RepeatModeler2 + TEtrimmer	unique	rnd_5_family_6855_10p12.1_5	META_chr10_0001435	chr10	NC_091750.1	27527310	27527770	+	DNA	DNA/rnd_5_family_6855	Intergenic	NA	NA	NA	NA	NA	NA	2.5731645197700897e-12	1.76260785226087e-10	2.70056959405449	0.385836399604895	2.59119075382384	435	107373788	oatx	organic anion transporter X	protein_coding	+	XM_070555460.1
sex	Kidney	RepeatModeler2 + TEtrimmer	unique	rnd_1_family_648_10p12.1_11	META_chr10_0001435	chr10	NC_091750.1	27527747	27527868	+	SINE	SINE/rnd_1_family_648	Intergenic	NA	NA	NA	NA	NA	NA	2.87542687686797e-07	1.07533037952846e-05	2.72433562915713	0.53091114547095	2.6708199904617	337	107373788	oatx	organic anion transporter X	protein_coding	+	XM_070555460.1
sex	Kidney	RepeatModeler2 + TEtrimmer	unique	rnd_4_family_624_10p12.1_3	META_chr10_0001436	chr10	NC_091750.1	27529506	27529615	+	DNA	DNA/rnd_4_family_624	Genic	NA	NA	NA	NA	NA	NA	3.10455200075536e-13	2.2970862485589e-11	-1.7275152467694	0.236977603153501	-1.66936286269271	1219	107373788	oatx	organic anion transporter X	protein_coding	+	XM_070555459.1
sex	Kidney	RepeatModeler2 + TEtrimmer	unique	rnd_4_family_563_10p12.1_1	META_chr10_0001436	chr10	NC_091750.1	27529623	27530307	+	DNA	DNA/rnd_4_family_563	Genic	NA	NA	NA	NA	NA	NA	2.4058518732712e-14	1.9742760069853097e-12	-1.55706836500363	0.204156526893709	-1.50822386636089	1336	107373788	oatx	organic anion transporter X	protein_coding	+	XM_070555459.1
sex	Kidney	RepeatModeler2 + TEtrimmer	unique	rnd_1_family_395_10p12.1_2	META_chr10_0001438	chr10	NC_091750.1	27531998	27532563	-	DNA	DNA/rnd_1_family_395	Genic	NA	NA	NA	NA	NA	NA	2.67719527168122e-54	1.85803577890192e-51	-2.39614327185735	0.154424137811228	-2.38469864160407	3711	107373788	oatx	organic anion transporter X	protein_coding	+	XM_070555459.1
sex	Kidney	RepeatModeler2 + TEtrimmer	unique	rnd_5_family_2429_10p12.1_2	META_chr10_0001439	chr10	NC_091750.1	27533575	27534018	+	DNA	DNA/rnd_5_family_2429	Genic	NA	NA	NA	NA	NA	NA	4.1613508663638304e-19	4.87646049364774e-17	-1.70973810459433	0.191404437759883	-1.6705601867959	3201	139072167	LOC139072167	uncharacterized LOC139072167	lncRNA	+	XR_011521759.1
sex	Kidney	RepeatModeler2 + TEtrimmer	unique	rnd_3_family_677_10p12.1_1	META_chr10_0001440	chr10	NC_091750.1	27535600	27535731	-	DNA	DNA/rnd_3_family_677	Intergenic	NA	NA	NA	NA	NA	NA	2.8493804045661897e-11	1.7690858407795201e-09	-1.49495541690596	0.22466505300196	-1.43495843879337	1488	139072167	LOC139072167	uncharacterized LOC139072167	lncRNA	+	XR_011521759.1
sex	Kidney	RepeatModeler2 + TEtrimmer	unique	rnd_1_family_489_10p12.1_10	META_chr10_0001442	chr10	NC_091750.1	27541224	27541776	-	DNA	DNA/rnd_1_family_489	Intergenic	NA	NA	NA	NA	NA	NA	8.63878890481323e-21	1.1176620402587e-18	2.09254263916598	0.223764706823687	2.04665389091967	4005	139072167	LOC139072167	uncharacterized LOC139072167	lncRNA	+	XR_011521759.1
sex	Kidney	RepeatModeler2 + TEtrimmer	unique	rnd_1_family_10_10p12.1_1	META_chr10_0001443	chr10	NC_091750.1	27541780	27542093	+	LTR	LTR/rnd_1_family_10	Intergenic	NA	NA	NA	NA	NA	NA	2.75456283737219e-23	4.0965657187225e-21	2.17786042055878	0.21907394379401	2.1347563428476	4561	139072167	LOC139072167	uncharacterized LOC139072167	lncRNA	+	XR_011521759.1
sex	Kidney	RepeatModeler2 + TEtrimmer	unique	rnd_5_family_4037_03_10p12.1_4	META_chr10_0001443	chr10	NC_091750.1	27542189	27542592	-	LTR	LTR/rnd_5_family_4037_03	Intergenic	NA	NA	NA	NA	NA	NA	2.86537847975326e-28	5.739026172568901e-26	2.35744081604786	0.213808775092364	2.31891434396617	4478	107373787	pwwp2a	PWWP domain containing 2A	protein_coding	+	XM_015941933.3
sex	Kidney	RepeatModeler2 + TEtrimmer	unique	rnd_5_family_8324_10p12.1_5	META_chr10_0001443	chr10	NC_091750.1	27542565	27543154	-	LINE	LINE/rnd_5_family_8324	Intergenic	NA	NA	NA	NA	NA	NA	7.35373556951814e-18	7.89415577701906e-16	2.0068995670889	0.233109569887221	1.95665480445091	3916	107373787	pwwp2a	PWWP domain containing 2A	protein_coding	+	XM_015941933.3
sex	Kidney	RepeatModeler2 + TEtrimmer	unique	rnd_1_family_560_10p12.1_2	META_chr10_0001443	chr10	NC_091750.1	27543164	27543602	+	DNA	DNA/rnd_1_family_560	Intergenic	NA	NA	NA	NA	NA	NA	9.28048856991636e-34	2.525449426067e-31	2.12814244084907	0.175725498400307	2.10141272103813	3468	107373787	pwwp2a	PWWP domain containing 2A	protein_coding	+	XM_015941933.3
sex	Kidney	RepeatModeler2 + TEtrimmer	unique	rnd_3_family_596_10p12.1_13	META_chr10_0001443	chr10	NC_091750.1	27543788	27543892	-	Unknown	Unknown/rnd_3_family_596	Intergenic	NA	NA	NA	NA	NA	NA	1.79510207561482e-24	2.84953357673261e-22	2.01352956622979	0.197218265280958	1.97721518525926	3178	107373787	pwwp2a	PWWP domain containing 2A	protein_coding	+	XM_015941933.3
sex	Kidney	RepeatModeler2 + TEtrimmer	unique	rnd_1_family_992_10p12.1_5	META_chr10_0001444	chr10	NC_091750.1	27544207	27544398	+	DNA	DNA/rnd_1_family_992	Intergenic	NA	NA	NA	NA	NA	NA	8.59521921821874e-25	1.3890277642381001e-22	2.00705176930134	0.195222061657157	1.97230001551181	2672	107373787	pwwp2a	PWWP domain containing 2A	protein_coding	+	XM_015941933.3
sex	Kidney	RepeatModeler2 + TEtrimmer	unique	rnd_1_family_992_10p12.1_6	META_chr10_0001444	chr10	NC_091750.1	27544398	27545186	+	DNA	DNA/rnd_1_family_992	Intergenic	NA	NA	NA	NA	NA	NA	1.0782500626416599e-26	2.00279356552377e-24	2.01813929213811	0.188705486932505	1.98540203173119	1884	107373787	pwwp2a	PWWP domain containing 2A	protein_coding	+	XM_015941933.3
sex	Kidney	RepeatModeler2 + TEtrimmer	unique	rnd_1_family_610_10p12.1_3	META_chr10_0001444	chr10	NC_091750.1	27545187	27545688	-	Unknown	Unknown/rnd_1_family_610	Intergenic	NA	NA	NA	NA	NA	NA	2.7428330694459004e-16	2.61237342419597e-14	1.69250231673679	0.206803021268237	1.64668399984854	1382	107373787	pwwp2a	PWWP domain containing 2A	protein_coding	+	XM_015941933.3
sex	Kidney	RepeatModeler2 + TEtrimmer	unique	rnd_1_family_1083_10p12.1_1	META_chr10_0001444	chr10	NC_091750.1	27545845	27546508	-	DNA	DNA/rnd_1_family_1083	Intergenic	NA	NA	NA	NA	NA	NA	3.75700955889364e-26	6.68710355463597e-24	1.69080022395379	0.159836621969296	1.66417980454981	562	107373787	pwwp2a	PWWP domain containing 2A	protein_coding	+	XM_015941933.3
sex	Kidney	RepeatModeler2 + TEtrimmer	unique	rnd_1_family_992_10p12.1_7	META_chr10_0001444	chr10	NC_091750.1	27546501	27546746	+	DNA	DNA/rnd_1_family_992	Intergenic	NA	NA	NA	NA	NA	NA	4.074321640486371e-15	3.59379253350841e-13	1.54301761262126	0.196497150926905	1.49947073093324	324	107373787	pwwp2a	PWWP domain containing 2A	protein_coding	+	XM_015941933.3
sex	Kidney	RepeatModeler2 + TEtrimmer	unique	rnd_1_family_210_10p12.1_4	META_chr10_0001445	chr10	NC_091750.1	27548160	27548413	-	DNA	DNA/rnd_1_family_210	Genic	NA	NA	NA	NA	NA	NA	3.57541746342951e-20	4.48324299836668e-18	1.5399619179356	0.167384935259182	1.50903005725186	1090	107373787	pwwp2a	PWWP domain containing 2A	protein_coding	+	XM_015941933.3
sex	Kidney	RepeatModeler2 + TEtrimmer	unique	rnd_1_family_489_10p12.1_11	META_chr10_0001446	chr10	NC_091750.1	27548499	27548722	+	DNA	DNA/rnd_1_family_489	Genic	NA	NA	NA	NA	NA	NA	1.20563502397424e-07	4.77818937854759e-06	1.11171260514193	0.210048809430629	1.05056225853072	1429	107373787	pwwp2a	PWWP domain containing 2A	protein_coding	+	XM_015941933.3
sex	Kidney	RepeatModeler2 + TEtrimmer	unique	rnd_5_family_8382_10p12.1_2	META_chr10_0001446	chr10	NC_091750.1	27548743	27549738	+	LTR	LTR/rnd_5_family_8382	Genic	NA	NA	NA	NA	NA	NA	2.27054889212455e-12	1.56610147737303e-10	1.2657816673281	0.18039376434494	1.22378468978142	1673	107373787	pwwp2a	PWWP domain containing 2A	protein_coding	+	XM_015941933.3
sex	Kidney	RepeatModeler2 + TEtrimmer	unique	rnd_1_family_489_10p12.1_12	META_chr10_0001446	chr10	NC_091750.1	27549936	27550313	+	DNA	DNA/rnd_1_family_489	Genic	NA	NA	NA	NA	NA	NA	1.4952051489582501e-09	7.61024569534297e-08	1.40000346176702	0.231601500611447	1.33503079925053	2866	107373787	pwwp2a	PWWP domain containing 2A	protein_coding	+	XM_015941933.3
sex	Kidney	RepeatModeler2 + TEtrimmer	unique	rnd_1_family_91_10p12.1_7	META_chr10_0001446	chr10	NC_091750.1	27550319	27550901	-	DNA	DNA/rnd_1_family_91	Genic	NA	NA	NA	NA	NA	NA	5.85609782675125e-13	4.24870812261922e-11	1.3286833299956	0.18444222978528	1.2856304280756	3249	107373787	pwwp2a	PWWP domain containing 2A	protein_coding	+	XM_015941933.3
sex	Kidney	RepeatModeler2 + TEtrimmer	unique	rnd_3_family_596_10p12.1_14	META_chr10_0001446	chr10	NC_091750.1	27550887	27552596	-	Unknown	Unknown/rnd_3_family_596	Genic	NA	NA	NA	NA	NA	NA	9.829589493459501e-26	1.69563259683995e-23	1.61817240369876	0.154291007676627	1.59086503892625	2906	107395403	slc23a1	solute carrier family 23 member 1	protein_coding	+	XM_070555457.1
sex	Kidney	RepeatModeler2 + TEtrimmer	unique	rnd_1_family_546_10p12.1_1	META_chr10_0001448	chr10	NC_091750.1	27552844	27554414	+	DNA	DNA/rnd_1_family_546	Genic	NA	NA	NA	NA	NA	NA	8.40360189069174e-25	1.36298201752127e-22	1.61106120552071	0.156671713747835	1.58440077169776	1088	107395403	slc23a1	solute carrier family 23 member 1	protein_coding	+	XM_070555457.1
sex	Kidney	RepeatModeler2 + TEtrimmer	unique	rnd_1_family_795_10p12.1_3	META_chr10_0001451	chr10	NC_091750.1	27558233	27558444	+	DNA	DNA/rnd_1_family_795	Genic	NA	NA	NA	NA	NA	NA	9.56283661505263e-29	1.9591560624921002e-26	2.02571541464202	0.182099388454525	1.99540403833213	2731	107395403	slc23a1	solute carrier family 23 member 1	protein_coding	+	XM_070555457.1
sex	Kidney	RepeatModeler2 + TEtrimmer	unique	rnd_1_family_473_10p12.1_1	META_chr10_0001451	chr10	NC_091750.1	27558445	27558648	+	DNA	DNA/rnd_1_family_473	Genic	NA	NA	NA	NA	NA	NA	5.42292663822229e-26	9.5384911393596e-24	2.15595253649132	0.204474786491349	2.12020027176175	2943	107395403	slc23a1	solute carrier family 23 member 1	protein_coding	+	XM_070555457.1
sex	Kidney	RepeatModeler2 + TEtrimmer	unique	rnd_1_family_566_10p12.1_28	META_chr10_0001452	chr10	NC_091750.1	27558659	27558986	+	LINE	LINE/rnd_1_family_566	Genic	NA	NA	NA	NA	NA	NA	3.85908923882666e-34	1.0598171793340801e-31	2.33296856494066	0.191503691603647	2.30395526633512	3157	107395403	slc23a1	solute carrier family 23 member 1	protein_coding	+	XM_070555457.1
sex	Kidney	RepeatModeler2 + TEtrimmer	unique	rnd_1_family_202_10p12.1_8	META_chr10_0001452	chr10	NC_091750.1	27558973	27559567	+	Unknown	Unknown/rnd_1_family_202	Genic	NA	NA	NA	NA	NA	NA	1.56684221358535e-44	7.01389082700412e-42	2.54691664378582	0.181927424851248	2.52371630851374	3471	107395403	slc23a1	solute carrier family 23 member 1	protein_coding	+	XM_070555457.1
sex	Kidney	RepeatModeler2 + TEtrimmer	unique	rnd_1_family_513_10p12.1_17	META_chr10_0001452	chr10	NC_091750.1	27559564	27559675	-	DNA	DNA/rnd_1_family_513	Genic	NA	NA	NA	NA	NA	NA	5.83200330930878e-22	8.020482707820371e-20	2.44930160949037	0.254275985035585	2.39877079762128	4062	107395403	slc23a1	solute carrier family 23 member 1	protein_coding	+	XM_070555457.1
sex	Kidney	RepeatModeler2 + TEtrimmer	unique	rnd_1_family_566_10p12.1_29	META_chr10_0001453	chr10	NC_091750.1	27559802	27559913	-	LINE	LINE/rnd_1_family_566	Genic	NA	NA	NA	NA	NA	NA	3.00493333044784e-18	3.30502059142094e-16	2.33147712764082	0.267639226821432	2.27305624515679	4300	107395403	slc23a1	solute carrier family 23 member 1	protein_coding	+	XM_070555457.1
sex	Kidney	RepeatModeler2 + TEtrimmer	unique	rnd_1_family_729_10p12.1_15	META_chr10_0001454	chr10	NC_091750.1	27559931	27560133	+	LINE	LINE/rnd_1_family_729	Genic	NA	NA	NA	NA	NA	NA	4.0446970573087e-30	9.00790255830324e-28	2.25886973751644	0.198096264871477	2.22585843638277	4429	107395403	slc23a1	solute carrier family 23 member 1	protein_coding	+	XM_070555457.1
sex	Kidney	RepeatModeler2 + TEtrimmer	unique	rnd_4_family_1784_10p12.1_1	META_chr10_0001455	chr10	NC_091750.1	27560584	27560969	+	DNA	DNA/rnd_4_family_1784	Genic	NA	NA	NA	NA	NA	NA	2.5006959968633903e-25	4.17695544595489e-23	2.18752398233486	0.210355381635925	2.14976115578616	5082	107395403	slc23a1	solute carrier family 23 member 1	protein_coding	+	XM_070555457.1
sex	Kidney	RepeatModeler2 + TEtrimmer	unique	rnd_1_family_1089_10p12.1_11	META_chr10_0001460	chr10	NC_091750.1	27563488	27564161	+	PLE	PLE/rnd_1_family_1089	Genic	NA	NA	NA	NA	NA	NA	0.0001555273836432	0.0033097720775368	1.44245405086962	0.381392383746411	1.25665310130425	4966	107395403	slc23a1	solute carrier family 23 member 1	protein_coding	+	XM_070555456.1
sex	Kidney	RepeatModeler2 + TEtrimmer	unique	rnd_1_family_286_10p12.1_4	META_chr10_0001460	chr10	NC_091750.1	27564312	27564701	+	LTR	LTR/rnd_1_family_286	Genic	NA	NA	NA	NA	NA	NA	1.5898142417161e-05	0.0004352736368397	2.26325589048524	0.524404161835235	2.10452344054196	4426	107395403	slc23a1	solute carrier family 23 member 1	protein_coding	+	XM_070555456.1
sex	Kidney	RepeatModeler2 + TEtrimmer	unique	rnd_1_family_727_10p12.1_2	META_chr10_0001462	chr10	NC_091750.1	27565134	27566266	-	DNA	DNA/rnd_1_family_727	Genic	NA	NA	NA	NA	NA	NA	3.75702681803264e-17	3.80931884475248e-15	2.13375255422452	0.253407464933077	2.07699846834971	2861	107395403	slc23a1	solute carrier family 23 member 1	protein_coding	+	XM_070555456.1
sex	Kidney	RepeatModeler2 + TEtrimmer	unique	rnd_1_family_1089_10p12.1_12	META_chr10_0001462	chr10	NC_091750.1	27566268	27568322	-	PLE	PLE/rnd_1_family_1089	Genic	NA	NA	NA	NA	NA	NA	8.414117328174361e-31	1.9720091891992699e-28	2.40877605400317	0.208755412597549	2.37468688311762	805	107395403	slc23a1	solute carrier family 23 member 1	protein_coding	+	XM_070555456.1
sex	Kidney	RepeatModeler2 + TEtrimmer	unique	rnd_4_family_277_10p12.1_3	META_chr10_0001462	chr10	NC_091750.1	27568314	27568530	+	DNA	DNA/rnd_4_family_277	Genic	NA	NA	NA	NA	NA	NA	5.44456724193634e-08	2.2650867128407e-06	2.3970422114784	0.440945235806281	2.24460239267901	597	107395403	slc23a1	solute carrier family 23 member 1	protein_coding	+	XM_070555456.1
sex	Kidney	RepeatModeler2 + TEtrimmer	unique	rnd_5_family_6855_10p12.1_6	META_chr10_0001462	chr10	NC_091750.1	27568602	27568894	-	DNA	DNA/rnd_5_family_6855	Genic	NA	NA	NA	NA	NA	NA	4.4314216549437297e-13	3.24930998644928e-11	2.7688522804847	0.382349142275657	2.67391996256177	233	107395403	slc23a1	solute carrier family 23 member 1	protein_coding	+	XM_070555456.1
sex	Kidney	RepeatModeler2 + TEtrimmer	unique	rnd_1_family_526_10p12.1_9	META_chr10_0001463	chr10	NC_091750.1	27571671	27571945	+	DNA	DNA/rnd_1_family_526	Genic	NA	NA	NA	NA	NA	NA	1.56812386169159e-22	2.24628097941418e-20	2.22617407545556	0.227940371618177	2.18358354362616	2075	107395403	slc23a1	solute carrier family 23 member 1	protein_coding	+	XM_054731018.2
sex	Kidney	RepeatModeler2 + TEtrimmer	unique	rnd_1_family_173_10p12.1_2	META_chr10_0001463	chr10	NC_091750.1	27571946	27573036	-	DNA	DNA/rnd_1_family_173	Genic	NA	NA	NA	NA	NA	NA	2.9675961743745102e-31	7.20016037657386e-29	2.51196196888628	0.216025855260854	2.47707131963103	984	107395403	slc23a1	solute carrier family 23 member 1	protein_coding	+	XM_054731018.2
sex	Kidney	RepeatModeler2 + TEtrimmer	unique	rnd_1_family_461_10p12.1_28	META_chr10_0001464	chr10	NC_091750.1	27574229	27574385	-	SINE	SINE/rnd_1_family_461	Genic	NA	NA	NA	NA	NA	NA	4.18760051033629e-22	5.803586471979841e-20	2.30482459521804	0.238436146226727	2.25821893075304	209	107395403	slc23a1	solute carrier family 23 member 1	protein_coding	+	XM_054731018.2
sex	Kidney	RepeatModeler2 + TEtrimmer	unique	rnd_1_family_357_10p12.1_7	META_chr10_0001465	chr10	NC_091750.1	27574439	27575027	+	DNA	DNA/rnd_1_family_357	Genic	NA	NA	NA	NA	NA	NA	2.4706456912888e-25	4.1344754784185905e-23	2.59167400031007	0.249191410137234	2.54636528360369	419	107395403	slc23a1	solute carrier family 23 member 1	protein_coding	+	XM_054731018.2
sex	Kidney	RepeatModeler2 + TEtrimmer	unique	rnd_1_family_500_10p12.1_35	META_chr10_0001465	chr10	NC_091750.1	27575029	27575147	-	Unknown	Unknown/rnd_1_family_500	Genic	NA	NA	NA	NA	NA	NA	1.59799063739188e-12	1.11683453376313e-10	2.06760246647981	0.292624950033698	1.9908120132658	1009	107395403	slc23a1	solute carrier family 23 member 1	protein_coding	+	XM_054731018.2
sex	Kidney	RepeatModeler2 + TEtrimmer	unique	rnd_4_family_166_10p12.1_1	META_chr10_0001465	chr10	NC_091750.1	27575150	27575254	+	DNA	DNA/rnd_4_family_166	Genic	NA	NA	NA	NA	NA	NA	3.15017569484231e-21	4.1659095979843e-19	2.51456292387578	0.26587679212449	2.46067036875406	1130	107395403	slc23a1	solute carrier family 23 member 1	protein_coding	+	XM_054731018.2
sex	Kidney	RepeatModeler2 + TEtrimmer	unique	rnd_1_family_782_10p12.1_2	META_chr10_0001465	chr10	NC_091750.1	27575327	27576355	-	DNA	DNA/rnd_1_family_782	Genic	NA	NA	NA	NA	NA	NA	9.51987616623513e-26	1.6509311443006e-23	2.20132803802854	0.20983374771556	2.16314435500377	1307	107395403	slc23a1	solute carrier family 23 member 1	protein_coding	+	XM_054731018.2
sex	Kidney	RepeatModeler2 + TEtrimmer	unique	rnd_5_family_540_10p12.1_2	META_chr10_0001465	chr10	NC_091750.1	27576367	27576718	-	DNA	DNA/rnd_5_family_540	Genic	NA	NA	NA	NA	NA	NA	1.8854325195987302e-14	1.56878148742709e-12	2.09990784772077	0.27420350243122	2.03246276898579	2347	107395403	slc23a1	solute carrier family 23 member 1	protein_coding	+	XM_054731018.2
sex	Kidney	RepeatModeler2 + TEtrimmer	unique	rnd_5_family_2013_10p12.1_1	META_chr10_0001466	chr10	NC_091750.1	27576774	27577020	+	DNA	DNA/rnd_5_family_2013	Genic	NA	NA	NA	NA	NA	NA	1.44928792306572e-14	1.22293401002969e-12	2.71804236566656	0.353362731193861	2.62958935073935	2754	107395403	slc23a1	solute carrier family 23 member 1	protein_coding	+	XM_054731018.2
sex	Kidney	RepeatModeler2 + TEtrimmer	unique	rnd_5_family_3337_10p12.1_1	META_chr10_0001466	chr10	NC_091750.1	27577035	27577226	+	DNA	DNA/rnd_5_family_3337	Genic	NA	NA	NA	NA	NA	NA	2.07097584545848e-30	4.69398472071018e-28	2.76753864962162	0.241474342640077	2.72721990926752	3015	107395403	slc23a1	solute carrier family 23 member 1	protein_coding	+	XM_054731018.2
sex	Kidney	RepeatModeler2 + TEtrimmer	unique	rnd_1_family_148_10p12.1_1	META_chr10_0001467	chr10	NC_091750.1	27578759	27578870	+	DNA	DNA/rnd_1_family_148	Genic	NA	NA	NA	NA	NA	NA	2.3700232400500597e-11	1.4838168577513401e-09	2.80153171733891	0.419315990929324	2.70351190478728	4739	107395403	slc23a1	solute carrier family 23 member 1	protein_coding	+	XM_054731018.2
sex	Kidney	RepeatModeler2 + TEtrimmer	unique	rnd_1_family_1023_10p12.1_1	META_chr10_0001468	chr10	NC_091750.1	27578881	27589471	+	Unknown	Unknown/rnd_1_family_1023	Genic	NA	NA	NA	NA	NA	NA	5.91837561590368e-57	4.73094866532358e-54	2.85124363204919	0.179275288834296	2.83046797514588	4861	107395403	slc23a1	solute carrier family 23 member 1	protein_coding	+	XM_054731018.2
sex	Kidney	RepeatModeler2 + TEtrimmer	unique	rnd_5_family_7278_10p12.1_1	META_chr10_0001470	chr10	NC_091750.1	27590460	27592758	+	Unknown	Unknown/rnd_5_family_7278	Genic	NA	NA	NA	NA	NA	NA	1.11608876435856e-07	4.44494265944206e-06	2.45723490014929	0.463041189895825	2.28686926542032	16440	107395403	slc23a1	solute carrier family 23 member 1	protein_coding	+	XM_054731018.2
sex	Kidney	RepeatModeler2 + TEtrimmer	unique	rnd_1_family_566_10p12.1_31	META_chr10_0001472	chr10	NC_091750.1	27593634	27594126	+	LINE	LINE/rnd_1_family_566	Genic	NA	NA	NA	NA	NA	NA	8.56331023109022e-06	0.0002477907568452	2.54380524653934	0.571565334684092	2.523294607195	19614	107395403	slc23a1	solute carrier family 23 member 1	protein_coding	+	XM_054731018.2
sex	Kidney	RepeatModeler2 + TEtrimmer	unique	rnd_1_family_207_10p12.1_16	META_chr10_0001473	chr10	NC_091750.1	27595268	27598483	-	LINE	LINE/rnd_1_family_207	Genic	NA	NA	NA	NA	NA	NA	1.77412694677018e-05	0.0004821973631371	1.58887934198729	0.370232483380594	1.42642554056114	21248	107395403	slc23a1	solute carrier family 23 member 1	protein_coding	+	XM_054731018.2
sex	Kidney	RepeatModeler2 + TEtrimmer	unique	rnd_1_family_566_10p12.1_32	META_chr10_0001475	chr10	NC_091750.1	27601166	27602818	+	LINE	LINE/rnd_1_family_566	Genic	NA	NA	NA	NA	NA	NA	0.0006683626338809	0.0117513429396552	1.37378688913717	0.403789110203012	1.15577418341101	27146	107395403	slc23a1	solute carrier family 23 member 1	protein_coding	+	XM_054731018.2
sex	Kidney	RepeatModeler2 + TEtrimmer	unique	rnd_5_family_1237_10p12.1_1	META_chr10_0001476	chr10	NC_091750.1	27603923	27605177	+	LINE	LINE/rnd_5_family_1237	Genic	NA	NA	NA	NA	NA	NA	1.74393392141675e-05	0.0004745673557766	1.2615968296924	0.293710095744599	1.14260193204172	29903	107395403	slc23a1	solute carrier family 23 member 1	protein_coding	+	XM_054731018.2
sex	Kidney	RepeatModeler2 + TEtrimmer	unique	rnd_1_family_576_10p12.1_3	META_chr10_0001478	chr10	NC_091750.1	27606976	27609053	-	Unknown	Unknown/rnd_1_family_576	Genic	NA	NA	NA	NA	NA	NA	8.00317309506312e-07	2.79561484209093e-05	1.72946883363032	0.350429015402534	1.59570739352575	32956	107395403	slc23a1	solute carrier family 23 member 1	protein_coding	+	XM_054731018.2
sex	Kidney	RepeatModeler2 + TEtrimmer	unique	rnd_1_family_373_10p12.1_1	META_chr10_0001479	chr10	NC_091750.1	27609067	27615124	-	DNA	DNA/rnd_1_family_373	Genic	NA	NA	NA	NA	NA	NA	5.5075074389293496e-11	3.3048366856562e-09	2.22485057826554	0.339333662994105	2.12649842731028	35047	107395403	slc23a1	solute carrier family 23 member 1	protein_coding	+	XM_054731018.2
sex	Kidney	RepeatModeler2 + TEtrimmer	unique	rnd_4_family_277_10p12.1_4	META_chr10_0001480	chr10	NC_091750.1	27616300	27618259	-	DNA	DNA/rnd_4_family_277	Genic	NA	NA	NA	NA	NA	NA	3.54784723530092e-12	2.40268695256623e-10	1.46337489017302	0.210432975022312	1.41045326722878	42280	107395403	slc23a1	solute carrier family 23 member 1	protein_coding	+	XM_054731018.2
sex	Kidney	RepeatModeler2 + TEtrimmer	unique	rnd_3_family_375_10p12.1_3	META_chr10_0001481	chr10	NC_091750.1	27618849	27619001	-	LTR	LTR/rnd_3_family_375	Genic	NA	NA	NA	NA	NA	NA	2.0604057789773e-07	7.87307165966958e-06	1.9208257718711	0.36983027183948	1.78498158759295	44829	107395403	slc23a1	solute carrier family 23 member 1	protein_coding	+	XM_054731018.2
sex	Kidney	RepeatModeler2 + TEtrimmer	unique	rnd_1_family_331_10p12.1_38	META_chr10_0001482	chr10	NC_091750.1	27619064	27621697	-	LINE	LINE/rnd_1_family_331	Genic	NA	NA	NA	NA	NA	NA	5.14850767254061e-05	0.0012501783114046	2.21447499970113	0.546948565467489	2.0092671199707	45044	107395403	slc23a1	solute carrier family 23 member 1	protein_coding	+	XM_054731018.2
sex	Kidney	RepeatModeler2 + TEtrimmer	unique	rnd_1_family_477_10p12.1_7	META_chr10_0001489	chr10	NC_091750.1	27627878	27629277	+	DNA	DNA/rnd_1_family_477	Genic	NA	NA	NA	NA	NA	NA	1.72082909316942e-09	8.714033251265e-08	1.5569819115435	0.25854122619171	1.47747179946717	53858	107395403	slc23a1	solute carrier family 23 member 1	protein_coding	+	XM_054731018.2
sex	Kidney	RepeatModeler2 + TEtrimmer	unique	rnd_1_family_276_01_10p12.1_1	META_chr10_0001489	chr10	NC_091750.1	27630454	27634073	-	LTR	LTR/rnd_1_family_276_01	Genic	NA	NA	NA	NA	NA	NA	1.41406586283885e-06	4.73624776034789e-05	1.6960771263996	0.351663481044253	1.55480158023731	56434	107395403	slc23a1	solute carrier family 23 member 1	protein_coding	+	XM_054731018.2
sex	Kidney	RepeatModeler2 + TEtrimmer	unique	rnd_1_family_752_10p12.1_4	META_chr10_0001492	chr10	NC_091750.1	27639021	27644909	+	LINE	LINE/rnd_1_family_752	Genic	NA	NA	NA	NA	NA	NA	0.0007675122836936	0.0131965829166135	1.75498533483226	0.52165680807271	1.4476021046973	58023	139072161	LOC139072161	zinc finger MYM-type protein 1-like	protein_coding	-	XM_070555461.1;XM_070555462.1
sex	Kidney	RepeatModeler2 + TEtrimmer	unique	rnd_1_family_979_10p12.1_2	META_chr10_0001497	chr10	NC_091750.1	27651716	27652709	-	Unknown	Unknown/rnd_1_family_979	Genic	NA	NA	NA	NA	NA	NA	4.27387093179316e-06	0.0001313199366945	1.63596978597846	0.355831316370589	1.49501964873131	50223	139072161	LOC139072161	zinc finger MYM-type protein 1-like	protein_coding	-	XM_070555461.1;XM_070555462.1
sex	Kidney	RepeatModeler2 + TEtrimmer	unique	rnd_5_family_9400_10p12.1_1	META_chr10_0001498	chr10	NC_091750.1	27653714	27659116	-	LTR	LTR/rnd_5_family_9400	Genic	NA	NA	NA	NA	NA	NA	5.50805425001932e-13	3.99943705555539e-11	1.73565236530599	0.240657156402796	1.67508546713327	43816	139072161	LOC139072161	zinc finger MYM-type protein 1-like	protein_coding	-	XM_070555461.1;XM_070555462.1
sex	Kidney	RepeatModeler2 + TEtrimmer	unique	rnd_5_family_412_10p12.1_5	META_chr10_0001499	chr10	NC_091750.1	27665045	27665646	+	LTR	LTR/rnd_5_family_412	Genic	NA	NA	NA	NA	NA	NA	0.0001822062611445	0.003820059755816	1.44290708342823	0.385547412572294	1.25763786624667	37286	139072161	LOC139072161	zinc finger MYM-type protein 1-like	protein_coding	-	XM_070555461.1;XM_070555462.1
sex	Kidney	RepeatModeler2 + TEtrimmer	unique	rnd_1_family_145_10p12.1_17	META_chr10_0001502	chr10	NC_091750.1	27667904	27668081	-	Unknown	Unknown/rnd_1_family_145	Genic	NA	NA	NA	NA	NA	NA	0.0012103235403173	0.0193291216983711	1.61258530269528	0.498259595309308	1.29987424141168	34851	139072161	LOC139072161	zinc finger MYM-type protein 1-like	protein_coding	-	XM_070555461.1;XM_070555462.1
sex	Kidney	RepeatModeler2 + TEtrimmer	unique	rnd_1_family_1089_10p12.1_15	META_chr10_0001503	chr10	NC_091750.1	27669167	27669898	+	PLE	PLE/rnd_1_family_1089	Genic	NA	NA	NA	NA	NA	NA	5.31887507889995e-06	0.0001604966521532	1.5276705069633	0.335618948009471	1.38957861034136	33034	139072161	LOC139072161	zinc finger MYM-type protein 1-like	protein_coding	-	XM_070555461.1;XM_070555462.1
sex	Kidney	RepeatModeler2 + TEtrimmer	unique	rnd_1_family_1077_01_10p12.1_4	META_chr10_0001504	chr10	NC_091750.1	27672498	27673540	+	LTR	LTR/rnd_1_family_1077_01	Genic	NA	NA	NA	NA	NA	NA	0.0005925880306989	0.0106086410318831	2.01307295282756	0.58605010751948	1.83764795887264	29392	139072161	LOC139072161	zinc finger MYM-type protein 1-like	protein_coding	-	XM_070555461.1;XM_070555462.1
sex	Kidney	RepeatModeler2 + TEtrimmer	unique	rnd_5_family_142_10p12.1_1	META_chr10_0001512	chr10	NC_091750.1	27684117	27685908	+	LTR	LTR/rnd_5_family_142	Genic	NA	NA	NA	NA	NA	NA	2.25406290135588e-06	7.25913660055721e-05	1.62012859925612	0.342579846517812	1.4837129643063	17024	139072161	LOC139072161	zinc finger MYM-type protein 1-like	protein_coding	-	XM_070555461.1;XM_070555462.1
sex	Kidney	RepeatModeler2 + TEtrimmer	unique	rnd_1_family_911_10p12.1_2	META_chr10_0001512	chr10	NC_091750.1	27686119	27686722	-	Unknown	Unknown/rnd_1_family_911	Genic	NA	NA	NA	NA	NA	NA	4.9803180453696e-05	0.0012136170230917	1.54394950715678	0.380606673045163	1.37242223769087	16210	139072161	LOC139072161	zinc finger MYM-type protein 1-like	protein_coding	-	XM_070555461.1;XM_070555462.1
sex	Kidney	RepeatModeler2 + TEtrimmer	unique	rnd_1_family_331_10p12.1_39	META_chr10_0001512	chr10	NC_091750.1	27686722	27690230	+	LINE	LINE/rnd_1_family_331	Genic	NA	NA	NA	NA	NA	NA	3.08270672205551e-13	2.2846990903883098e-11	1.8853814801043	0.258599676917217	1.81912261275685	12702	139072161	LOC139072161	zinc finger MYM-type protein 1-like	protein_coding	-	XM_070555461.1;XM_070555462.1
sex	Kidney	RepeatModeler2 + TEtrimmer	unique	rnd_4_family_416_10p12.1_1	META_chr10_0001513	chr10	NC_091750.1	27690277	27691381	+	DNA	DNA/rnd_4_family_416	Genic	NA	NA	NA	NA	NA	NA	2.72460717426225e-05	0.0007101349511048	1.98462852403582	0.473055293890039	1.75673629782928	11551	139072161	LOC139072161	zinc finger MYM-type protein 1-like	protein_coding	-	XM_070555461.1;XM_070555462.1
sex	Kidney	RepeatModeler2 + TEtrimmer	unique	rnd_1_family_1110_10p12.1_6	META_chr10_0001513	chr10	NC_091750.1	27691376	27696579	-	Unknown	Unknown/rnd_1_family_1110	Genic	NA	NA	NA	NA	NA	NA	1.27083034867083e-10	7.316795516794241e-09	1.42768656748613	0.222013768040297	1.36869706654268	6353	139072161	LOC139072161	zinc finger MYM-type protein 1-like	protein_coding	-	XM_070555461.1;XM_070555462.1
sex	Kidney	RepeatModeler2 + TEtrimmer	unique	rnd_5_family_791_10p12.1_1	META_chr10_0002079	chr10	NC_091750.1	28853768	28856023	-	LINE	LINE/rnd_5_family_791	Intergenic	NA	NA	NA	NA	NA	NA	0.0013883225508025	0.0215640405362246	-1.69574071993944	0.530404979618853	-1.42696507890573	55594	107387205	sc5d	sterol-C5-desaturase	protein_coding	-	XM_015962030.3
sex	Kidney	RepeatModeler2 + TEtrimmer	unique	rnd_1_family_578_10p12.1_15	META_chr10_0002275	chr10	NC_091750.1	29190331	29190997	-	DNA	DNA/rnd_1_family_578	Genic	NA	NA	NA	NA	NA	NA	1.8521988614117898e-22	2.63633564170646e-20	3.69002420469806	0.378480045308985	3.61317067145193	34992	139072172	LOC139072172	uncharacterized LOC139072172	lncRNA	+	XR_011521764.1
sex	Kidney	RepeatModeler2 + TEtrimmer	unique	rnd_1_family_1019_10p12.1_26	META_chr10_0002276	chr10	NC_091750.1	29191018	29191599	-	DNA	DNA/rnd_1_family_1019	Genic	NA	NA	NA	NA	NA	NA	6.59889537289226e-16	6.147684743388881e-14	3.44184581378815	0.426091254599789	3.33350738800545	35679	139072172	LOC139072172	uncharacterized LOC139072172	lncRNA	+	XR_011521764.1
sex	Kidney	RepeatModeler2 + TEtrimmer	unique	rnd_3_family_1043_10p12.1_8	META_chr10_0002277	chr10	NC_091750.1	29191867	29192310	+	LTR	LTR/rnd_3_family_1043	Genic	NA	NA	NA	NA	NA	NA	2.75090159819259e-13	2.04896396992166e-11	3.27223549314671	0.447879659489848	3.18252510723101	36528	139072172	LOC139072172	uncharacterized LOC139072172	lncRNA	+	XR_011521764.1
sex	Kidney	RepeatModeler2 + TEtrimmer	unique	rnd_1_family_455_10p12.1_3	META_chr10_0002277	chr10	NC_091750.1	29192437	29192785	+	Unknown	Unknown/rnd_1_family_455	Genic	NA	NA	NA	NA	NA	NA	4.06358385775947e-12	2.73746124305002e-10	3.12134819805707	0.450089356685687	3.03927272527082	37098	139072172	LOC139072172	uncharacterized LOC139072172	lncRNA	+	XR_011521764.1
sex	Kidney	RepeatModeler2 + TEtrimmer	unique	rnd_1_family_478_01_10p12.1_4	META_chr10_0002277	chr10	NC_091750.1	29192992	29193091	+	Unknown	Unknown/rnd_1_family_478_01	Genic	NA	NA	NA	NA	NA	NA	0.0001157371006216	0.0025540613462056	1.43574913210476	0.372439692422248	1.26311165864456	37653	139072172	LOC139072172	uncharacterized LOC139072172	lncRNA	+	XR_011521764.1
sex	Kidney	RepeatModeler2 + TEtrimmer	unique	rnd_1_family_347_10p12.1_11	META_chr10_0002279	chr10	NC_091750.1	29194037	29194181	+	DNA	DNA/rnd_1_family_347	Genic	NA	NA	NA	NA	NA	NA	0.000112531211785	0.0024913988092485	1.32956400528219	0.344281542566469	1.17758867115224	38698	139072172	LOC139072172	uncharacterized LOC139072172	lncRNA	+	XR_011521764.1
sex	Kidney	RepeatModeler2 + TEtrimmer	unique	rnd_1_family_768_10p12.1_2	META_chr10_0002279	chr10	NC_091750.1	29194168	29194615	+	DNA	DNA/rnd_1_family_768	Genic	NA	NA	NA	NA	NA	NA	3.22493561509373e-06	0.0001014494942669	1.47806371241599	0.317457102100388	1.35597314922082	38829	139072172	LOC139072172	uncharacterized LOC139072172	lncRNA	+	XR_011521764.1
sex	Kidney	RepeatModeler2 + TEtrimmer	unique	rnd_4_family_360_01_10p12.1_2	META_chr10_0002279	chr10	NC_091750.1	29194809	29195516	-	LINE	LINE/rnd_4_family_360_01	Genic	NA	NA	NA	NA	NA	NA	0.0038107250251813	0.048800848897799	1.56196600896832	0.539834009739688	1.15477550536063	39470	139072172	LOC139072172	uncharacterized LOC139072172	lncRNA	+	XR_011521764.1
sex	Kidney	RepeatModeler2 + TEtrimmer	unique	rnd_1_family_202_10p12.1_44	META_chr10_0002281	chr10	NC_091750.1	29201664	29201881	-	Unknown	Unknown/rnd_1_family_202	Genic	NA	NA	NA	NA	NA	NA	4.087775630811871e-15	3.60211087058027e-13	4.99055056195983	0.635560202392824	4.9761219297395	46325	139072172	LOC139072172	uncharacterized LOC139072172	lncRNA	+	XR_011521764.1
sex	Kidney	RepeatModeler2 + TEtrimmer	unique	rnd_5_family_606_10p12.1_6	META_chr10_0002281	chr10	NC_091750.1	29201892	29202130	+	DNA	DNA/rnd_5_family_606	Genic	NA	NA	NA	NA	NA	NA	3.30553253277968e-22	4.58823290119739e-20	5.73875298866051	0.592197381069315	6.90805111652592	46553	139072172	LOC139072172	uncharacterized LOC139072172	lncRNA	+	XR_011521764.1
sex	Kidney	RepeatModeler2 + TEtrimmer	unique	rnd_5_family_97_10p12.1_2	META_chr10_0002282	chr10	NC_091750.1	29204870	29205676	+	DNA	DNA/rnd_5_family_97	Genic	NA	NA	NA	NA	NA	NA	6.63173454902871e-12	4.37855872005894e-10	2.1137461489721	0.307885075817224	2.02687546911953	49531	139072172	LOC139072172	uncharacterized LOC139072172	lncRNA	+	XR_011521764.1
sex	Kidney	RepeatModeler2 + TEtrimmer	unique	rnd_1_family_390_01_10p12.1_3	META_chr10_0002282	chr10	NC_091750.1	29205727	29205984	+	DNA	DNA/rnd_1_family_390_01	Genic	NA	NA	NA	NA	NA	NA	4.49817447133567e-20	5.6010717975551004e-18	3.21132330013232	0.349991967193715	3.13653627270384	50388	139072172	LOC139072172	uncharacterized LOC139072172	lncRNA	+	XR_011521764.1
sex	Kidney	RepeatModeler2 + TEtrimmer	unique	rnd_5_family_412_10p12.1_13	META_chr10_0002282	chr10	NC_091750.1	29206096	29206699	-	LTR	LTR/rnd_5_family_412	Genic	NA	NA	NA	NA	NA	NA	3.55224530435243e-07	1.31091908430902e-05	2.06596918652736	0.405767540257621	1.90560171463255	50757	139072172	LOC139072172	uncharacterized LOC139072172	lncRNA	+	XR_011521764.1
sex	Kidney	RepeatModeler2 + TEtrimmer	unique	rnd_1_family_355_10p12.1_3	META_chr10_0002282	chr10	NC_091750.1	29206671	29206784	+	DNA	DNA/rnd_1_family_355	Genic	NA	NA	NA	NA	NA	NA	3.37528232185983e-06	0.0001057332578704	2.66643567312117	0.573852477176986	2.6609875388043	51332	139072172	LOC139072172	uncharacterized LOC139072172	lncRNA	+	XR_011521764.1
sex	Kidney	RepeatModeler2 + TEtrimmer	unique	rnd_3_family_375_10p12.1_5	META_chr10_0002282	chr10	NC_091750.1	29206854	29207064	-	LTR	LTR/rnd_3_family_375	Genic	NA	NA	NA	NA	NA	NA	7.01381785542357e-05	0.0016408155181035	1.80961316271837	0.455155095639068	1.58129076656796	51515	139072172	LOC139072172	uncharacterized LOC139072172	lncRNA	+	XR_011521764.1
sex	Kidney	RepeatModeler2 + TEtrimmer	unique	rnd_1_family_1031_10p12.1_13	META_chr10_0002284	chr10	NC_091750.1	29208170	29209161	-	DNA	DNA/rnd_1_family_1031	Genic	NA	NA	NA	NA	NA	NA	1.10801600812141e-07	4.41475590525599e-06	2.92632782636869	0.551299521095405	2.74987780322944	52831	139072172	LOC139072172	uncharacterized LOC139072172	lncRNA	+	XR_011521764.1
sex	Kidney	RepeatModeler2 + TEtrimmer	unique	rnd_1_family_120_01_10p12.1_18	META_chr10_0002284	chr10	NC_091750.1	29209125	29209604	+	LTR	LTR/rnd_1_family_120_01	Genic	NA	NA	NA	NA	NA	NA	6.320226991574841e-19	7.26870373570377e-17	4.99591710747518	0.562207159627171	5.70981244018576	53786	139072172	LOC139072172	uncharacterized LOC139072172	lncRNA	+	XR_011521764.1
sex	Kidney	RepeatModeler2 + TEtrimmer	unique	rnd_5_family_2033_10p12.1_1	META_chr10_0002288	chr10	NC_091750.1	29217463	29217751	-	DNA	DNA/rnd_5_family_2033	Genic	NA	NA	NA	NA	NA	NA	1.43082966109316e-05	0.0003951287746082	1.16521007489875	0.268538749978694	1.06514103746369	62124	139072172	LOC139072172	uncharacterized LOC139072172	lncRNA	+	XR_011521764.1
sex	Kidney	RepeatModeler2 + TEtrimmer	unique	rnd_1_family_531_01_10p12.1_20	META_chr10_0002294	chr10	NC_091750.1	29224316	29224811	+	Unknown	Unknown/rnd_1_family_531_01	Genic	NA	NA	NA	NA	NA	NA	2.18262541042404e-05	0.0005824389578833	2.70832661823003	0.637952869785187	3.54224358463355	68977	139072172	LOC139072172	uncharacterized LOC139072172	lncRNA	+	XR_011521764.1
sex	Kidney	RepeatModeler2 + TEtrimmer	unique	rnd_1_family_340_10p11.22_8	META_chr10_0003460	chr10	NC_091750.1	31833236	31844944	-	DNA	DNA/rnd_1_family_340	Genic	NA	NA	NA	NA	NA	NA	1.63781575744778e-12	1.1419938235867801e-10	1.9178694128231	0.27156483363654	1.846282335136	48034	107390569	LOC107390569	DNA (cytosine-5)-methyltransferase 3B	protein_coding	-	XM_054745606.2;XM_054745607.2
sex	Kidney	RepeatModeler2 + TEtrimmer	unique	rnd_3_family_85_10p11.22_2	META_chr10_0003789	chr10	NC_091750.1	32476362	32480842	+	LTR	LTR/rnd_3_family_85	Intergenic	NA	NA	NA	NA	NA	NA	0.0004324744373983	0.008106994117638	1.76254067838078	0.500802817900231	1.48542576943813	13500	129162221	LOC129162221	uncharacterized LOC129162221	protein_coding	-	XM_070555535.1;XR_011521774.1
sex	Kidney	RepeatModeler2 + TEtrimmer	unique	rnd_5_family_2044_10p11.22_1	META_chr10_0003790	chr10	NC_091750.1	32490411	32491790	+	PLE	PLE/rnd_5_family_2044	Intergenic	NA	NA	NA	NA	NA	NA	2.92913199333835e-05	0.0007577066114752	2.59426035010013	0.620798749757822	2.81308432668046	23203	107374531	LOC107374531	UDP-glucuronosyltransferase 2A2	protein_coding	+	XM_054730221.2
sex	Kidney	RepeatModeler2 + TEtrimmer	unique	rnd_3_family_85_10p11.22_4	META_chr10_0003791	chr10	NC_091750.1	32493874	32494881	+	LTR	LTR/rnd_3_family_85	Intergenic	NA	NA	NA	NA	NA	NA	2.47799041912734e-05	0.000652505894806	2.29813021111047	0.544994529151451	2.14597186997158	20112	107374531	LOC107374531	UDP-glucuronosyltransferase 2A2	protein_coding	+	XM_054730221.2
sex	Kidney	RepeatModeler2 + TEtrimmer	unique	rnd_5_family_4065_02_10p11.22_5	META_chr10_0003791	chr10	NC_091750.1	32498742	32499612	+	LTR	LTR/rnd_5_family_4065_02	Intergenic	NA	NA	NA	NA	NA	NA	0.001167010240447	0.0187443953744133	1.85997437695652	0.572859835938479	1.5447301671464	15381	107374531	LOC107374531	UDP-glucuronosyltransferase 2A2	protein_coding	+	XM_054730221.2
sex	Kidney	RepeatModeler2 + TEtrimmer	unique	rnd_1_family_566_10p11.22_22	META_chr10_0003798	chr10	NC_091750.1	32517193	32518237	+	LINE	LINE/rnd_1_family_566	Genic	NA	NA	NA	NA	NA	NA	2.13019073963661e-06	6.89493299815351e-05	2.38033077449268	0.502109163655027	2.16295571421709	2188	107374531	LOC107374531	UDP-glucuronosyltransferase 2A2	protein_coding	+	XM_015942685.3
sex	Kidney	RepeatModeler2 + TEtrimmer	unique	rnd_5_family_113_10p11.22_2	META_chr10_0003798	chr10	NC_091750.1	32518246	32519535	-	LINE	LINE/rnd_5_family_113	Genic	NA	NA	NA	NA	NA	NA	4.69284896750802e-06	0.0001430344437095	2.64855724088936	0.57853135550498	2.91331627950375	2949	107374531	LOC107374531	UDP-glucuronosyltransferase 2A2	protein_coding	+	XM_054730219.2
sex	Kidney	RepeatModeler2 + TEtrimmer	unique	rnd_3_family_1148_10p11.22_2	META_chr10_0003801	chr10	NC_091750.1	32525761	32525999	-	Unknown	Unknown/rnd_3_family_1148	Genic	NA	NA	NA	NA	NA	NA	8.214805487772441e-09	3.80084403366811e-07	3.16314632517438	0.54877716065199	3.72642297193491	3277	107374531	LOC107374531	UDP-glucuronosyltransferase 2A2	protein_coding	+	XM_054730219.2
sex	Kidney	RepeatModeler2 + TEtrimmer	unique	rnd_1_family_55_10p11.22_4	META_chr10_0003801	chr10	NC_091750.1	32526137	32536716	+	Unknown	Unknown/rnd_1_family_55	Genic	NA	NA	NA	NA	NA	NA	1.08974355296086e-25	1.86546176965645e-23	3.7981927059059	0.362490627667628	3.72988365957422	1833	107386290	LOC107386290	UDP-glucuronosyltransferase 2C1	protein_coding	+	XM_015960596.3
sex	Kidney	RepeatModeler2 + TEtrimmer	unique	rnd_1_family_623_10p11.22_2	META_chr10_0003802	chr10	NC_091750.1	32537797	32538366	+	DNA	DNA/rnd_1_family_623	Intergenic	NA	NA	NA	NA	NA	NA	4.2543762308880303e-19	4.96597196317046e-17	4.04713667780935	0.453199262390148	3.97658633149153	183	107386290	LOC107386290	UDP-glucuronosyltransferase 2C1	protein_coding	+	XM_015960596.3
sex	Kidney	RepeatModeler2 + TEtrimmer	unique	rnd_1_family_474_10p11.22_1	META_chr10_0003803	chr10	NC_091750.1	32540175	32540297	+	DNA	DNA/rnd_1_family_474	Genic	NA	NA	NA	NA	NA	NA	1.54303317477399e-29	3.33547899729985e-27	5.55887056617714	0.492556185684593	6.30749793729121	1592	107386290	LOC107386290	UDP-glucuronosyltransferase 2C1	protein_coding	+	XM_015960594.3
sex	Kidney	RepeatModeler2 + TEtrimmer	unique	rnd_1_family_474_10p11.22_2	META_chr10_0003803	chr10	NC_091750.1	32540309	32540827	+	DNA	DNA/rnd_1_family_474	Genic	NA	NA	NA	NA	NA	NA	9.80856702906037e-39	3.39054516426543e-36	6.65852880680182	0.511529947587576	6.7205080533853	1726	107386290	LOC107386290	UDP-glucuronosyltransferase 2C1	protein_coding	+	XM_015960594.3
sex	Kidney	RepeatModeler2 + TEtrimmer	unique	rnd_1_family_990_10p11.22_1	META_chr10_0003803	chr10	NC_091750.1	32540828	32541431	-	DNA	DNA/rnd_1_family_990	Genic	NA	NA	NA	NA	NA	NA	3.38238775277688e-26	6.04434716803116e-24	5.22403872017166	0.493385783124792	7.09576144591659	2245	107386290	LOC107386290	UDP-glucuronosyltransferase 2C1	protein_coding	+	XM_015960594.3
sex	Kidney	RepeatModeler2 + TEtrimmer	unique	rnd_1_family_500_10p11.22_22	META_chr10_0003804	chr10	NC_091750.1	32547156	32548607	-	Unknown	Unknown/rnd_1_family_500	Genic	NA	NA	NA	NA	NA	NA	3.46446651251627e-24	5.4320529316824795e-22	2.00274777652577	0.197399555526849	1.96723734339479	8573	107386290	LOC107386290	UDP-glucuronosyltransferase 2C1	protein_coding	+	XM_015960594.3
sex	Kidney	RepeatModeler2 + TEtrimmer	unique	rnd_5_family_3207_10p11.22_5	META_chr10_0003805	chr10	NC_091750.1	32548952	32549274	-	DNA	DNA/rnd_5_family_3207	Genic	NA	NA	NA	NA	NA	NA	4.82534605349859e-29	1.0070126033185899e-26	1.84468332229768	0.164923744582332	1.81771996533955	9851	107386288	zgc:152968	RNA exonuclease 1 homolog	protein_coding	-	XM_015960593.3
sex	Kidney	RepeatModeler2 + TEtrimmer	unique	rnd_1_family_1019_10p11.22_2	META_chr10_0003806	chr10	NC_091750.1	32551489	32551899	-	DNA	DNA/rnd_1_family_1019	Genic	NA	NA	NA	NA	NA	NA	1.0562583837867199e-16	1.03690522853116e-14	3.12752536882221	0.376888201075237	3.03772468321466	7226	107386288	zgc:152968	RNA exonuclease 1 homolog	protein_coding	-	XM_015960593.3
sex	Kidney	RepeatModeler2 + TEtrimmer	unique	rnd_5_family_5349_10p11.22_2	META_chr10_0003809	chr10	NC_091750.1	32559517	32559662	+	DNA	DNA/rnd_5_family_5349	Intergenic	NA	NA	NA	NA	NA	NA	6.82801884612208e-08	2.80286886416535e-06	2.92468651178897	0.542046387105542	3.06258766700189	392	107386288	zgc:152968	RNA exonuclease 1 homolog	protein_coding	-	XM_015960593.3
sex	Kidney	RepeatModeler2 + TEtrimmer	unique	rnd_1_family_582_02_10p11.22_3	META_chr10_0003813	chr10	NC_091750.1	32571661	32571977	-	Unknown	Unknown/rnd_1_family_582_02	Intergenic	NA	NA	NA	NA	NA	NA	4.58758122968894e-15	4.01880195609414e-13	1.16377541364552	0.148483702471482	1.13490696377108	4007	139072179	LOC139072179	UDP-glucuronosyltransferase 2A1-like	protein_coding	-	XM_070555542.1
sex	Kidney	RepeatModeler2 + TEtrimmer	unique	rnd_5_family_327_10p11.22_4	META_chr10_0003813	chr10	NC_091750.1	32571998	32572355	-	LTR	LTR/rnd_5_family_327	Intergenic	NA	NA	NA	NA	NA	NA	8.693138430652811e-15	7.40521399198778e-13	1.35911444650693	0.175210343837387	1.32113560061301	3629	139072179	LOC139072179	UDP-glucuronosyltransferase 2A1-like	protein_coding	-	XM_070555542.1
sex	Kidney	RepeatModeler2 + TEtrimmer	unique	rnd_1_family_924_10p11.22_3	META_chr10_0003813	chr10	NC_091750.1	32572472	32572889	-	DNA	DNA/rnd_1_family_924	Intergenic	NA	NA	NA	NA	NA	NA	1.06893691113317e-21	1.44345177551797e-19	1.91579117273875	0.200186922972206	1.87776416364266	3095	139072179	LOC139072179	UDP-glucuronosyltransferase 2A1-like	protein_coding	-	XM_070555542.1
sex	Kidney	RepeatModeler2 + TEtrimmer	unique	rnd_1_family_540_01_10p11.22_1	META_chr10_0003813	chr10	NC_091750.1	32573029	32573181	+	DNA	DNA/rnd_1_family_540_01	Intergenic	NA	NA	NA	NA	NA	NA	3.1145510901731304e-09	1.51957844442567e-07	1.44455255372871	0.243788078150892	1.37331680871369	2803	139072179	LOC139072179	UDP-glucuronosyltransferase 2A1-like	protein_coding	-	XM_070555542.1
sex	Kidney	RepeatModeler2 + TEtrimmer	unique	rnd_5_family_606_10p11.22_2	META_chr10_0003813	chr10	NC_091750.1	32573222	32573486	+	DNA	DNA/rnd_5_family_606	Intergenic	NA	NA	NA	NA	NA	NA	3.73422352668175e-10	2.02251239032239e-08	1.36403583950831	0.217731862953752	1.30556866764369	2498	139072179	LOC139072179	UDP-glucuronosyltransferase 2A1-like	protein_coding	-	XM_070555542.1
sex	Kidney	RepeatModeler2 + TEtrimmer	unique	rnd_4_family_30_10p11.22_3	META_chr10_0004574	chr10	NC_091750.1	33995404	33996561	-	LINE	LINE/rnd_4_family_30	Genic	NA	NA	NA	NA	NA	NA	4.46280195985393e-05	0.0010991752315371	1.15947808249914	0.284038678653122	1.04605691580007	34849	107386258	nf2a	NF2, moesin-ezrin-radixin like (MERLIN) tumor suppressor a	protein_coding	-	XM_015960552.3
sex	Kidney	RepeatModeler2 + TEtrimmer	unique	rnd_3_family_102_10p11.22_1	META_chr10_0004636	chr10	NC_091750.1	34190353	34190558	+	DNA	DNA/rnd_3_family_102	Genic	NA	NA	NA	NA	NA	NA	0.0001060606610333	0.0023644854325046	-1.34151601919243	0.346082346542911	-1.18319047008679	10337	129152387	LOC129152387	uncharacterized LOC129152387	protein_coding	-	XM_054730259.2
sex	Kidney	RepeatModeler2 + TEtrimmer	unique	rnd_1_family_566_10p11.22_72	META_chr10_0004645	chr10	NC_091750.1	34203182	34203734	-	LINE	LINE/rnd_1_family_566	Genic	NA	NA	NA	NA	NA	NA	5.31466807305671e-06	0.0001604237754257	-1.2633554310835	0.277540553190505	-1.16039545417591	6029	107386251	castor1	cytosolic arginine sensor for mTORC1 subunit 1	protein_coding	-	XM_015960544.3
sex	Kidney	RepeatModeler2 + TEtrimmer	unique	rnd_1_family_303_10p11.22_2	META_chr10_0004645	chr10	NC_091750.1	34203730	34203985	+	DNA	DNA/rnd_1_family_303	Genic	NA	NA	NA	NA	NA	NA	6.00730048253074e-08	2.48075463514988e-06	-2.4486784891563	0.451903783733143	-2.29892375885847	5778	107386251	castor1	cytosolic arginine sensor for mTORC1 subunit 1	protein_coding	-	XM_015960544.3
sex	Kidney	RepeatModeler2 + TEtrimmer	unique	rnd_1_family_629_10p11.22_1	META_chr10_0004646	chr10	NC_091750.1	34204673	34205332	+	DNA	DNA/rnd_1_family_629	Genic	NA	NA	NA	NA	NA	NA	0.0003719997723791	0.0071178463698045	-1.19743070708803	0.336433450115864	-1.0353029996631	4431	107386251	castor1	cytosolic arginine sensor for mTORC1 subunit 1	protein_coding	-	XM_015960544.3
sex	Kidney	RepeatModeler2 + TEtrimmer	unique	rnd_1_family_392_10p11.22_4	META_chr10_0004649	chr10	NC_091750.1	34207070	34207936	+	DNA	DNA/rnd_1_family_392	Genic	NA	NA	NA	NA	NA	NA	1.14221456198423e-12	8.122424743438101e-11	-1.53977373232982	0.216498039638242	-1.48687440007148	1827	107386251	castor1	cytosolic arginine sensor for mTORC1 subunit 1	protein_coding	-	XM_015960544.3
sex	Kidney	RepeatModeler2 + TEtrimmer	unique	rnd_1_family_723_10p11.21_3	META_chr10_0005320	chr10	NC_091750.1	35410704	35411089	-	DNA	DNA/rnd_1_family_723	Intergenic	NA	NA	NA	NA	NA	NA	1.48765932184299e-07	5.79837402809235e-06	-1.94650381425802	0.370474695165861	-1.80821661531561	19985	107386215	ckap2l	cytoskeleton associated protein 2-like	protein_coding	-	XM_015960465.3
sex	Kidney	RepeatModeler2 + TEtrimmer	unique	rnd_1_family_446_10p11.21_32	META_chr10_0005320	chr10	NC_091750.1	35411680	35412056	-	DNA	DNA/rnd_1_family_446	Intergenic	NA	NA	NA	NA	NA	NA	1.19041218054328e-05	0.0003347249124116	-1.33809440189685	0.305547293395494	-1.21558047453616	19018	107386215	ckap2l	cytoskeleton associated protein 2-like	protein_coding	-	XM_015960465.3
sex	Kidney	RepeatModeler2 + TEtrimmer	unique	rnd_1_family_699_10p11.21_14	META_chr10_0005571	chr10	NC_091750.1	35888381	35888548	+	DNA	DNA/rnd_1_family_699	Genic	NA	NA	NA	NA	NA	NA	4.08629429278107e-05	0.001015663080895	1.74236748087911	0.424703997235757	1.54171424733585	912	107386186	nudt12	nudix (nucleoside diphosphate linked moiety X)-type motif 12	protein_coding	-	XM_015960422.3
sex	Kidney	RepeatModeler2 + TEtrimmer	unique	rnd_1_family_917_10p11.21_11	META_chr10_0005572	chr10	NC_091750.1	35888554	35889145	+	DNA	DNA/rnd_1_family_917	Genic	NA	NA	NA	NA	NA	NA	1.50638433954034e-13	1.1507259687261699e-11	2.30184098410301	0.311624166070895	2.2210383509969	1085	107386186	nudt12	nudix (nucleoside diphosphate linked moiety X)-type motif 12	protein_coding	-	XM_015960422.3
sex	Kidney	RepeatModeler2 + TEtrimmer	unique	rnd_1_family_472_10p11.21_16	META_chr10_0005575	chr10	NC_091750.1	35892669	35893737	+	DNA	DNA/rnd_1_family_472	Genic	NA	NA	NA	NA	NA	NA	3.3791512802686205e-09	1.64241061330711e-07	3.08753500444972	0.522246087234346	3.10574916542592	5200	107386186	nudt12	nudix (nucleoside diphosphate linked moiety X)-type motif 12	protein_coding	-	XM_015960422.3
sex	Kidney	RepeatModeler2 + TEtrimmer	unique	rnd_1_family_282_10p11.21_8	META_chr10_0005576	chr10	NC_091750.1	35894634	35894853	+	DNA	DNA/rnd_1_family_282	Genic	NA	NA	NA	NA	NA	NA	0.0001569263814739	0.0033387504769431	2.11437681327293	0.559381968326813	1.85403338681726	7165	107386186	nudt12	nudix (nucleoside diphosphate linked moiety X)-type motif 12	protein_coding	-	XM_015960422.3
sex	Kidney	RepeatModeler2 + TEtrimmer	unique	rnd_1_family_668_10p11.21_6	META_chr10_0005583	chr10	NC_091750.1	35909745	35910384	-	DNA	DNA/rnd_1_family_668	Genic	NA	NA	NA	NA	NA	NA	1.51303062272148e-13	1.15481772055952e-11	3.77900475349342	0.511643761969132	3.93891771284372	3207	107386185	slc12a2l	solute carrier family 12 member 2-like	protein_coding	-	XM_015960421.3
sex	Kidney	RepeatModeler2 + TEtrimmer	unique	rnd_1_family_684_10p11.21_1	META_chr10_0005584	chr10	NC_091750.1	35910490	35910688	+	LTR	LTR/rnd_1_family_684	Genic	NA	NA	NA	NA	NA	NA	5.93815208398999e-08	2.45333095490328e-06	2.94254201025585	0.542838967326081	3.26316203070748	2903	107386185	slc12a2l	solute carrier family 12 member 2-like	protein_coding	-	XM_015960421.3
sex	Kidney	RepeatModeler2 + TEtrimmer	unique	rnd_1_family_491_10p11.21_2	META_chr10_0005586	chr10	NC_091750.1	35916113	35916217	+	Unknown	Unknown/rnd_1_family_491	Intergenic	NA	NA	NA	NA	NA	NA	1.31183352115622e-05	0.0003649693701541	1.38749945514744	0.318370964985395	1.25845445406729	2522	107386185	slc12a2l	solute carrier family 12 member 2-like	protein_coding	-	XM_015960421.3
sex	Kidney	RepeatModeler2 + TEtrimmer	unique	rnd_1_family_474_10p11.21_6	META_chr10_0005590	chr10	NC_091750.1	35920789	35922687	+	DNA	DNA/rnd_1_family_474	Genic	NA	NA	NA	NA	NA	NA	1.50708059485529e-06	5.01588916642376e-05	1.56165783554601	0.324649109793208	1.43950575814719	7198	107386185	slc12a2l	solute carrier family 12 member 2-like	protein_coding	-	XM_015960421.3
sex	Kidney	RepeatModeler2 + TEtrimmer	unique	rnd_1_family_528_10p11.21_1	META_chr10_0005591	chr10	NC_091750.1	35922963	35924683	-	DNA	DNA/rnd_1_family_528	Genic	NA	NA	NA	NA	NA	NA	3.32046709228173e-06	0.000104125428478	2.10566470838158	0.452837876595938	1.90307190635437	9372	107386185	slc12a2l	solute carrier family 12 member 2-like	protein_coding	-	XM_015960421.3
sex	Kidney	RepeatModeler2 + TEtrimmer	unique	rnd_1_family_494_10p11.21_2	META_chr10_0005591	chr10	NC_091750.1	35924684	35925291	-	LINE	LINE/rnd_1_family_494	Genic	NA	NA	NA	NA	NA	NA	2.56664014060395e-08	1.10848396115838e-06	2.34014168089005	0.420232111047959	2.18514501118762	9367	107386187	gramd2b	GRAM domain-containing protein 2B	protein_coding	-	XM_015960426.3
sex	Kidney	RepeatModeler2 + TEtrimmer	unique	rnd_1_family_160_01_10p11.21_3	META_chr10_0005591	chr10	NC_091750.1	35925518	35927854	-	LINE	LINE/rnd_1_family_160_01	Genic	NA	NA	NA	NA	NA	NA	5.81752984021576e-21	7.59238526333348e-19	2.30188982134445	0.245057795197208	2.25151684283569	6804	107386187	gramd2b	GRAM domain-containing protein 2B	protein_coding	-	XM_015960426.3
sex	Kidney	RepeatModeler2 + TEtrimmer	unique	rnd_1_family_566_10p11.21_32	META_chr10_0005592	chr10	NC_091750.1	35928680	35930027	+	LINE	LINE/rnd_1_family_566	Genic	NA	NA	NA	NA	NA	NA	1.88369866096526e-21	2.52842065093791e-19	2.96266084218456	0.311489891256374	2.89853872672488	4631	107386187	gramd2b	GRAM domain-containing protein 2B	protein_coding	-	XM_015960426.3
sex	Kidney	RepeatModeler2 + TEtrimmer	unique	rnd_1_family_362_10p11.21_3	META_chr10_0005594	chr10	NC_091750.1	35931847	35932046	+	DNA	DNA/rnd_1_family_362	Genic	NA	NA	NA	NA	NA	NA	0.0001700694135223	0.0035944628241833	2.11426004317646	0.562337551207269	1.91959206999185	2612	107386187	gramd2b	GRAM domain-containing protein 2B	protein_coding	-	XM_015960426.3
sex	Kidney	RepeatModeler2 + TEtrimmer	unique	rnd_1_family_494_01_10p11.21_5	META_chr10_0005597	chr10	NC_091750.1	35935365	35935626	+	LINE	LINE/rnd_1_family_494_01	Intergenic	NA	NA	NA	NA	NA	NA	3.77720901834409e-05	0.0009509835382545	1.95091211891856	0.473441772220985	1.74041913046205	705	107386187	gramd2b	GRAM domain-containing protein 2B	protein_coding	-	XM_054730315.2
sex	Kidney	RepeatModeler2 + TEtrimmer	unique	rnd_1_family_566_10p11.21_33	META_chr10_0005597	chr10	NC_091750.1	35935626	35937645	+	LINE	LINE/rnd_1_family_566	Intergenic	NA	NA	NA	NA	NA	NA	2.94317931212749e-09	1.4414655395813e-07	1.96752403178222	0.33152677567345	1.85915036452106	966	107386187	gramd2b	GRAM domain-containing protein 2B	protein_coding	-	XM_054730315.2
sex	Kidney	RepeatModeler2 + TEtrimmer	unique	rnd_4_family_635_10p11.21_2	META_chr10_0005614	chr10	NC_091750.1	35964224	35965659	-	DNA	DNA/rnd_4_family_635	Genic	NA	NA	NA	NA	NA	NA	0.0015863854474687	0.0241297150401686	1.34285258873036	0.425168828956914	1.09225136685211	17230	107386184	LOC107386184	phospholipid-transporting ATPase ID	protein_coding	-	XM_070555581.1
sex	Kidney	RepeatModeler2 + TEtrimmer	unique	rnd_1_family_1034_10p11.21_8	META_chr10_0005626	chr10	NC_091750.1	35977068	35978072	-	DNA	DNA/rnd_1_family_1034	Genic	NA	NA	NA	NA	NA	NA	0.0037400739447238	0.0481030139631065	1.74187343822453	0.600792861428852	1.30678500095308	4817	107386184	LOC107386184	phospholipid-transporting ATPase ID	protein_coding	-	XM_070555581.1
sex	Kidney	RepeatModeler2 + TEtrimmer	unique	rnd_1_family_461_10p11.21_31	META_chr10_0006112	chr10	NC_091750.1	36921889	36922217	+	SINE	SINE/rnd_1_family_461	Genic	NA	NA	NA	NA	NA	NA	0.0008804144555588	0.0148190685827659	1.25217064475866	0.376457782715012	1.05096655703073	7818	107386133	card9	caspase recruitment domain family, member 9	protein_coding	-	XM_054730369.2
sex	Kidney	RepeatModeler2 + TEtrimmer	unique	rnd_3_family_290_10p11.21_3	META_chr10_0007010	chr10	NC_091750.1	38560875	38560993	-	Unknown	Unknown/rnd_3_family_290	Intergenic	NA	NA	NA	NA	NA	NA	0.0001458460752234	0.0031305330301322	-2.00815421538766	0.528734655029273	-2.05385485500249	1303	107386088	p2rx7	purinergic receptor P2X, ligand-gated ion channel, 7	protein_coding	-	XM_054731055.2
sex	Kidney	RepeatModeler2 + TEtrimmer	unique	rnd_1_family_828_10p11.1_1	META_chr10_0007993	chr10	NC_091750.1	40224520	40225952	+	DNA	DNA/rnd_1_family_828	Genic	NA	NA	NA	NA	NA	NA	0.0008165647334065	0.0139038082953882	-1.25184984242117	0.374008290161333	-1.058610347456	3497	107386039	rufy3	RUN and FYVE domain containing 3	protein_coding	+	XM_054730415.2;XM_054730417.2
sex	Kidney	RepeatModeler2 + TEtrimmer	unique	rnd_1_family_469_10p11.1_2	META_chr10_0008264	chr10	NC_091750.1	40635996	40636172	+	DNA	DNA/rnd_1_family_469	Genic	NA	NA	NA	NA	NA	NA	0.0012194392429468	0.019446949765192	-1.86596411526903	0.576930918643308	-1.53710555837839	6517	107386031	msantd2	Myb/SANT DNA binding domain containing 2	protein_coding	-	XM_015960193.3
sex	Kidney	RepeatModeler2 + TEtrimmer	unique	rnd_1_family_1066_10q11.1_4	META_chr10_0008677	chr10	NC_091750.1	41432547	41433188	-	DNA	DNA/rnd_1_family_1066	Genic	NA	NA	NA	NA	NA	NA	0.0004463937785539	0.0083434631733109	1.32278987021206	0.376753916421217	1.13379597422756	6433	107386013	wnt11	wingless-type MMTV integration site family, member 11	protein_coding	+	XM_015960168.3
sex	Kidney	RepeatModeler2 + TEtrimmer	unique	rnd_1_family_965_10q11.1_1	META_chr10_0008678	chr10	NC_091750.1	41433614	41434131	+	DNA	DNA/rnd_1_family_965	Genic	NA	NA	NA	NA	NA	NA	1.88080016288099e-07	7.23039145926395e-06	1.897663373131	0.364182474212919	1.76437472055606	7500	107386013	wnt11	wingless-type MMTV integration site family, member 11	protein_coding	+	XM_015960168.3
sex	Kidney	RepeatModeler2 + TEtrimmer	unique	rnd_3_family_496_10q11.1_3	META_chr10_0008679	chr10	NC_091750.1	41434317	41434513	+	Unknown	Unknown/rnd_3_family_496	Genic	NA	NA	NA	NA	NA	NA	0.0029896821005011	0.040207788609849	1.61343918417971	0.543465681336591	1.24252025490784	8203	107386013	wnt11	wingless-type MMTV integration site family, member 11	protein_coding	+	XM_015960168.3
sex	Kidney	RepeatModeler2 + TEtrimmer	unique	rnd_1_family_787_10q11.1_3	META_chr10_0008680	chr10	NC_091750.1	41436111	41436698	-	Unknown	Unknown/rnd_1_family_787	Genic	NA	NA	NA	NA	NA	NA	0.0011422661689901	0.0184202949290576	1.78595835087752	0.549032767526103	1.45512438833295	9997	107386013	wnt11	wingless-type MMTV integration site family, member 11	protein_coding	+	XM_015960168.3
sex	Kidney	RepeatModeler2 + TEtrimmer	unique	rnd_1_family_566_10q11.21_12	META_chr10_0009271	chr10	NC_091750.1	42416262	42418526	-	LINE	LINE/rnd_1_family_566	Intergenic	NA	NA	NA	NA	NA	NA	1.13340840928464e-05	0.000320002905944	1.61075084463364	0.36691205744994	1.45370195694555	6346	107385997	ints2	integrator complex subunit 2	protein_coding	-	XM_015960143.3;XM_015960145.3
sex	Kidney	RepeatModeler2 + TEtrimmer	unique	rnd_5_family_450_10q11.21_2	META_chr10_0009668	chr10	NC_091750.1	43044334	43045723	-	DNA	DNA/rnd_5_family_450	Intergenic	NA	NA	NA	NA	NA	NA	0.0038921829956346	0.0495984506834958	-1.58610539747222	0.549439424496157	-1.22810064378686	2679	107385982	micu2	mitochondrial calcium uptake 2	protein_coding	-	XM_015960126.3
sex	Kidney	RepeatModeler2 + TEtrimmer	unique	rnd_1_family_959_10q11.21_1	META_chr10_0010874	chr10	NC_091750.1	45380086	45383716	-	LTR	LTR/rnd_1_family_959	Intergenic	NA	NA	NA	NA	NA	NA	8.81496535706352e-13	6.313560267620319e-11	-3.39942896785188	0.475587837350049	-3.58267041591832	1294	107386387	slc22a6l	solute carrier family 22 member 6, like	protein_coding	+	XM_015960745.3
sex	Kidney	RepeatModeler2 + TEtrimmer	unique	rnd_5_family_6880_10q11.21_2	META_chr10_0010876	chr10	NC_091750.1	45389746	45390525	-	Unknown	Unknown/rnd_5_family_6880	Genic	NA	NA	NA	NA	NA	NA	1.16180789499621e-34	3.29162971617456e-32	-2.37420437058296	0.193341120901937	-2.34428252263429	4736	107386387	slc22a6l	solute carrier family 22 member 6, like	protein_coding	+	XM_015960745.3
sex	Kidney	RepeatModeler2 + TEtrimmer	unique	rnd_4_family_683_10q11.21_1	META_chr10_0010877	chr10	NC_091750.1	45390973	45395771	-	Unknown	Unknown/rnd_4_family_683	Genic	NA	NA	NA	NA	NA	NA	1.5461177762283e-29	3.33547899729985e-27	-2.25021438676242	0.199388391492418	-2.21796291100739	5963	107386387	slc22a6l	solute carrier family 22 member 6, like	protein_coding	+	XM_015960745.3
sex	Kidney	RepeatModeler2 + TEtrimmer	unique	rnd_5_family_994_10q11.21_1	META_chr10_0010879	chr10	NC_091750.1	45396341	45396488	-	Unknown	Unknown/rnd_5_family_994	Genic	NA	NA	NA	NA	NA	NA	6.552690256146e-05	0.0015442374465451	-1.96895215740341	0.493228301613666	-1.73936381350366	11331	107386387	slc22a6l	solute carrier family 22 member 6, like	protein_coding	+	XM_015960745.3
sex	Kidney	RepeatModeler2 + TEtrimmer	unique	rnd_1_family_394_10q11.21_19	META_chr10_0010880	chr10	NC_091750.1	45396596	45396825	+	DNA	DNA/rnd_1_family_394	Genic	NA	NA	NA	NA	NA	NA	1.2382199010453601e-09	6.35645582114047e-08	-2.65805999156233	0.437525281162622	-2.54019353083812	11586	107386387	slc22a6l	solute carrier family 22 member 6, like	protein_coding	+	XM_015960745.3
sex	Kidney	RepeatModeler2 + TEtrimmer	unique	rnd_4_family_161_10q11.21_20	META_chr10_0011268	chr10	NC_091750.1	46165770	46166187	+	DNA	DNA/rnd_4_family_161	Intergenic	NA	NA	NA	NA	NA	NA	0.00251511894006	0.034959801829628	1.98964444894622	0.658491991887881	1.92803349767666	4943	107386424	b4galt4	UDP-Gal:betaGlcNAc beta 1,4- galactosyltransferase, polypeptide 4	protein_coding	-	XM_015960800.2
sex	Kidney	RepeatModeler2 + TEtrimmer	unique	rnd_1_family_895_10q11.22_8	META_chr10_0012038	chr10	NC_091750.1	47659469	47659941	-	Unknown	Unknown/rnd_1_family_895	Intergenic	NA	NA	NA	NA	NA	NA	2.11622421520984e-07	8.0622739473839e-06	1.53756957831102	0.29632312999394	1.43604054059183	46455	107386480	ubash3ba	ubiquitin associated and SH3 domain containing Ba	protein_coding	-	XM_015960898.3
sex	Kidney	RepeatModeler2 + TEtrimmer	unique	rnd_4_family_1309_10q11.22_1	META_chr10_0012039	chr10	NC_091750.1	47659962	47660858	+	DNA	DNA/rnd_4_family_1309	Intergenic	NA	NA	NA	NA	NA	NA	6.9810255155101e-07	2.46161572815322e-05	1.36542805407747	0.275183013704703	1.26956987223668	45538	107386480	ubash3ba	ubiquitin associated and SH3 domain containing Ba	protein_coding	-	XM_015960898.3
sex	Kidney	RepeatModeler2 + TEtrimmer	unique	rnd_5_family_125_10q11.22_8	META_chr10_0012041	chr10	NC_091750.1	47661540	47661682	+	Unknown	Unknown/rnd_5_family_125	Intergenic	NA	NA	NA	NA	NA	NA	3.89647301952886e-06	0.0001207920127996	2.29818022235552	0.497783222233832	2.11118584010648	44714	107386480	ubash3ba	ubiquitin associated and SH3 domain containing Ba	protein_coding	-	XM_015960898.3
sex	Kidney	RepeatModeler2 + TEtrimmer	unique	rnd_1_family_965_10q11.22_1	META_chr10_0012042	chr10	NC_091750.1	47661848	47662498	+	DNA	DNA/rnd_1_family_965	Intergenic	NA	NA	NA	NA	NA	NA	1.49395668666422e-10	8.497614243987331e-09	2.28430691439892	0.356589148332191	2.17756450785939	43898	107386480	ubash3ba	ubiquitin associated and SH3 domain containing Ba	protein_coding	-	XM_015960898.3
sex	Kidney	RepeatModeler2 + TEtrimmer	unique	rnd_5_family_1195_10q11.22_1	META_chr10_0012043	chr10	NC_091750.1	47663425	47663908	+	LINE	LINE/rnd_5_family_1195	Intergenic	NA	NA	NA	NA	NA	NA	8.61475644525177e-10	4.5129931526445e-08	3.1338816938709	0.510972972583166	3.15421315001525	42488	107386480	ubash3ba	ubiquitin associated and SH3 domain containing Ba	protein_coding	-	XM_015960898.3
sex	Kidney	RepeatModeler2 + TEtrimmer	unique	rnd_1_family_1019_10q11.22_23	META_chr10_0012043	chr10	NC_091750.1	47670759	47671080	-	DNA	DNA/rnd_1_family_1019	Intergenic	NA	NA	NA	NA	NA	NA	2.0699866250009298e-18	2.31365583707501e-16	4.45321456049849	0.50874047022101	5.13804296774994	35316	107386480	ubash3ba	ubiquitin associated and SH3 domain containing Ba	protein_coding	-	XM_015960898.3
sex	Kidney	RepeatModeler2 + TEtrimmer	unique	rnd_1_family_210_10q11.22_1	META_chr10_0012043	chr10	NC_091750.1	47671722	47672705	+	DNA	DNA/rnd_1_family_210	Intergenic	NA	NA	NA	NA	NA	NA	1.28379565698722e-10	7.3772106145320205e-09	3.06597246653092	0.476891411860938	2.96224043012998	33691	107386480	ubash3ba	ubiquitin associated and SH3 domain containing Ba	protein_coding	-	XM_015960898.3
sex	Kidney	RepeatModeler2 + TEtrimmer	unique	rnd_5_family_121_10q11.22_1	META_chr10_0012044	chr10	NC_091750.1	47676095	47678592	-	LTR	LTR/rnd_5_family_121	Intergenic	NA	NA	NA	NA	NA	NA	4.97937748415142e-13	3.62732861496007e-11	3.47856157727433	0.481404457489787	3.34691109197545	27804	107386480	ubash3ba	ubiquitin associated and SH3 domain containing Ba	protein_coding	-	XM_015960898.3
sex	Kidney	RepeatModeler2 + TEtrimmer	unique	rnd_1_family_207_10q11.22_7	META_chr10_0012045	chr10	NC_091750.1	47678633	47681970	-	LINE	LINE/rnd_1_family_207	Intergenic	NA	NA	NA	NA	NA	NA	0.0002550025403675	0.0051326714110979	2.24778611889919	0.614622306205355	2.08862275830217	24426	107386480	ubash3ba	ubiquitin associated and SH3 domain containing Ba	protein_coding	-	XM_015960898.3
sex	Kidney	RepeatModeler2 + TEtrimmer	unique	rnd_1_family_34_10q11.22_2	META_chr10_0012100	chr10	NC_091750.1	47786851	47787356	+	DNA	DNA/rnd_1_family_34	Genic	NA	NA	NA	NA	NA	NA	2.30437219318991e-07	8.74557601034756e-06	-1.16102046760958	0.224441060332161	-1.0937067138778	856	107386486	sat2b	spermidine/spermine N1-acetyltransferase family member 2b	protein_coding	+	XM_015960908.3
sex	Kidney	RepeatModeler2 + TEtrimmer	unique	rnd_1_family_648_10q11.22_11	META_chr10_0012754	chr10	NC_091750.1	49250298	49250552	-	SINE	SINE/rnd_1_family_648	Intergenic	NA	NA	NA	NA	NA	NA	2.42360505390387e-14	1.98702323141904e-12	1.39512295051332	0.182945642726488	1.35574857331886	27314	107386570	ophn1	oligophrenin 1	protein_coding	+	XM_015961046.3;XM_054730625.2
sex	Kidney	RepeatModeler2 + TEtrimmer	unique	rnd_1_family_735_10q11.22_7	META_chr10_0012755	chr10	NC_091750.1	49250646	49250780	-	Unknown	Unknown/rnd_1_family_735	Intergenic	NA	NA	NA	NA	NA	NA	1.0607937356144802e-15	9.681121544936661e-14	1.39610613748513	0.174086485760173	1.35875126989877	27662	107386570	ophn1	oligophrenin 1	protein_coding	+	XM_015961046.3;XM_054730625.2
sex	Kidney	RepeatModeler2 + TEtrimmer	unique	rnd_5_family_4196_02_10q11.22_1	META_chr10_0012756	chr10	NC_091750.1	49250884	49251059	-	LTR	LTR/rnd_5_family_4196_02	Intergenic	NA	NA	NA	NA	NA	NA	6.91170746362413e-16	6.42573476127523e-14	1.32810359691647	0.164530763831381	1.29444740188964	27900	107386570	ophn1	oligophrenin 1	protein_coding	+	XM_015961046.3;XM_054730625.2
sex	Kidney	RepeatModeler2 + TEtrimmer	unique	rnd_1_family_406_10q11.22_15	META_chr10_0012757	chr10	NC_091750.1	49251204	49251338	+	Unknown	Unknown/rnd_1_family_406	Intergenic	NA	NA	NA	NA	NA	NA	2.92707581296366e-17	2.9915316262422804e-15	1.4520692716989	0.171853940602063	1.41826587279711	28220	107386570	ophn1	oligophrenin 1	protein_coding	+	XM_015961046.3;XM_054730625.2
sex	Kidney	RepeatModeler2 + TEtrimmer	unique	rnd_3_family_677_10q11.22_3	META_chr10_0012791	chr10	NC_091750.1	49312847	49312953	-	DNA	DNA/rnd_3_family_677	Intergenic	NA	NA	NA	NA	NA	NA	6.905359350509381e-15	5.97323591586236e-13	2.91799344331938	0.374764679247792	2.82952097644455	4637	139072219	LOC139072219	uncharacterized LOC139072219	lncRNA	-	XR_011521809.1
sex	Kidney	RepeatModeler2 + TEtrimmer	unique	rnd_3_family_677_10q11.22_4	META_chr10_0012792	chr10	NC_091750.1	49312998	49313108	+	DNA	DNA/rnd_3_family_677	Intergenic	NA	NA	NA	NA	NA	NA	5.1215706446447195e-11	3.0815127570188e-09	2.52611133276966	0.384646491643425	2.4110293678463	4482	139072219	LOC139072219	uncharacterized LOC139072219	lncRNA	-	XR_011521809.1
sex	Kidney	RepeatModeler2 + TEtrimmer	unique	rnd_4_family_1637_10q11.22_2	META_chr10_0012793	chr10	NC_091750.1	49313240	49313383	-	LINE	LINE/rnd_4_family_1637	Intergenic	NA	NA	NA	NA	NA	NA	1.2570046353178e-05	0.0003504776331216	1.53045778488185	0.350422942459552	1.38104747195872	4207	139072219	LOC139072219	uncharacterized LOC139072219	lncRNA	-	XR_011521809.1
sex	Kidney	RepeatModeler2 + TEtrimmer	unique	rnd_4_family_811_01_10q11.23_1	META_chr10_0012862	chr10	NC_091750.1	49458172	49459292	-	DNA	DNA/rnd_4_family_811_01	Genic	NA	NA	NA	NA	NA	NA	0.0025114851720454	0.0349262933928645	1.50180702944221	0.496965510946045	1.23602342324975	53465	107386582	nufip2	nuclear FMR1 interacting protein 2	protein_coding	+	XM_015961062.3
sex	Kidney	RepeatModeler2 + TEtrimmer	unique	rnd_1_family_202_10q11.23_3	META_chr10_0012868	chr10	NC_091750.1	49468803	49469307	-	Unknown	Unknown/rnd_1_family_202	Genic	NA	NA	NA	NA	NA	NA	3.91950020328346e-05	0.0009818380909338	1.44119905491916	0.350471286671255	1.28873443602638	51422	107386584	msi2b	musashi RNA-binding protein 2b	protein_coding	-	XM_054730632.2
sex	Kidney	RepeatModeler2 + TEtrimmer	unique	rnd_5_family_4090_10q11.23_1	META_chr10_0012869	chr10	NC_091750.1	49471321	49472490	+	LTR	LTR/rnd_5_family_4090	Genic	NA	NA	NA	NA	NA	NA	0.0019991953981515	0.0290373077224389	1.2535322010149	0.405627669172012	1.01969130199299	48239	107386584	msi2b	musashi RNA-binding protein 2b	protein_coding	-	XM_054730632.2
sex	Kidney	RepeatModeler2 + TEtrimmer	unique	rnd_5_family_3976_10q11.23_1	META_chr10_0012882	chr10	NC_091750.1	49494868	49495365	-	DNA	DNA/rnd_5_family_3976	Genic	NA	NA	NA	NA	NA	NA	0.0003717786616964	0.0071167354721024	2.07120964822164	0.58190727144079	1.78844271952123	25364	107386584	msi2b	musashi RNA-binding protein 2b	protein_coding	-	XM_054730632.2
sex	Kidney	RepeatModeler2 + TEtrimmer	unique	rnd_4_family_3411_10q11.23_1	META_chr10_0012889	chr10	NC_091750.1	49507843	49508055	-	DNA	DNA/rnd_4_family_3411	Genic	NA	NA	NA	NA	NA	NA	0.0011259318544986	0.0182120240291612	1.81809488284453	0.558210105250081	1.4938124074916	12674	107386584	msi2b	musashi RNA-binding protein 2b	protein_coding	-	XM_054730632.2
sex	Kidney	RepeatModeler2 + TEtrimmer	unique	rnd_1_family_469_10q11.23_1	META_chr10_0012910	chr10	NC_091750.1	49531814	49532679	-	DNA	DNA/rnd_1_family_469	Genic	NA	NA	NA	NA	NA	NA	6.82197289396772e-05	0.0016013749638805	1.87124256258294	0.46987682880813	1.64248254723894	11085	107386584	msi2b	musashi RNA-binding protein 2b	protein_coding	-	XM_054730632.2
sex	Kidney	RepeatModeler2 + TEtrimmer	unique	rnd_1_family_286_10q11.23_1	META_chr10_0012933	chr10	NC_091750.1	49577866	49578073	-	LTR	LTR/rnd_1_family_286	Genic	NA	NA	NA	NA	NA	NA	0.0019703383184544	0.0287153850415382	1.51921222816737	0.490912954736699	1.19960201775624	24022	139061625	LOC139061625	sterile alpha motif domain-containing protein 3-like	protein_coding	-	XM_070555725.1
sex	Kidney	RepeatModeler2 + TEtrimmer	unique	rnd_4_family_873_10q11.23_1	META_chr10_0012952	chr10	NC_091750.1	49619155	49619871	-	DNA	DNA/rnd_4_family_873	Genic	NA	NA	NA	NA	NA	NA	0.000626094726497	0.0111173412869011	1.35084544941718	0.394978197617897	1.14335707860432	65311	139061625	LOC139061625	sterile alpha motif domain-containing protein 3-like	protein_coding	-	XM_070555725.1
sex	Kidney	RepeatModeler2 + TEtrimmer	unique	rnd_1_family_286_10q11.23_4	META_chr10_0012969	chr10	NC_091750.1	49652912	49653985	-	LTR	LTR/rnd_1_family_286	Genic	NA	NA	NA	NA	NA	NA	8.81426943406945e-06	0.0002543128353731	1.13836523924231	0.256135471721647	1.04701065692938	99068	139061625	LOC139061625	sterile alpha motif domain-containing protein 3-like	protein_coding	-	XM_070555725.1
sex	Kidney	RepeatModeler2 + TEtrimmer	unique	rnd_1_family_22_10q11.23_1	META_chr10_0012980	chr10	NC_091750.1	49667977	49669536	-	DNA	DNA/rnd_1_family_22	Genic	NA	NA	NA	NA	NA	NA	3.70278638225553e-05	0.0009348752453946	2.30097769323501	0.557774463224432	2.08665436726777	96589	107386584	msi2b	musashi RNA-binding protein 2b	protein_coding	-	XM_015961064.3;XM_015961065.3;XM_015961066.3;XM_015961067.3;XM_015961070.3;XM_015961071.3;XM_015961072.3;XM_015961073.3;XM_015961074.3;XM_015961075.3;XM_015961076.3;XM_015961077.3;XM_054730634.2;XM_070555726.1;XM_070555727.1
sex	Kidney	RepeatModeler2 + TEtrimmer	unique	rnd_3_family_1043_10q11.23_2	META_chr10_0012993	chr10	NC_091750.1	49701491	49701814	+	LTR	LTR/rnd_3_family_1043	Genic	NA	NA	NA	NA	NA	NA	3.02312575383655e-05	0.0007786462186859	1.30496675510994	0.312812845114991	1.17167209485081	64311	107386584	msi2b	musashi RNA-binding protein 2b	protein_coding	-	XM_015961064.3;XM_015961065.3;XM_015961066.3;XM_015961067.3;XM_015961070.3;XM_015961071.3;XM_015961072.3;XM_015961073.3;XM_015961074.3;XM_015961075.3;XM_015961076.3;XM_015961077.3;XM_054730634.2;XM_070555726.1;XM_070555727.1
sex	Kidney	RepeatModeler2 + TEtrimmer	unique	rnd_3_family_1148_10q11.23_1	META_chr10_0012993	chr10	NC_091750.1	49704255	49704982	+	Unknown	Unknown/rnd_3_family_1148	Genic	NA	NA	NA	NA	NA	NA	4.52756836353442e-05	0.0011126781993381	1.12027697990886	0.274660867839027	1.01383449021516	61143	107386584	msi2b	musashi RNA-binding protein 2b	protein_coding	-	XM_015961064.3;XM_015961065.3;XM_015961066.3;XM_015961067.3;XM_015961070.3;XM_015961071.3;XM_015961072.3;XM_015961073.3;XM_015961074.3;XM_015961075.3;XM_015961076.3;XM_015961077.3;XM_054730634.2;XM_070555726.1;XM_070555727.1
sex	Kidney	RepeatModeler2 + TEtrimmer	unique	rnd_1_family_286_10q11.23_5	META_chr10_0013011	chr10	NC_091750.1	49739905	49740088	-	LTR	LTR/rnd_1_family_286	Genic	NA	NA	NA	NA	NA	NA	0.0001888444934772	0.0039409579844305	1.24193516014904	0.332647220371448	1.09324888071955	26037	107386584	msi2b	musashi RNA-binding protein 2b	protein_coding	-	XM_015961064.3;XM_015961065.3;XM_015961066.3;XM_015961067.3;XM_015961070.3;XM_015961071.3;XM_015961072.3;XM_015961073.3;XM_015961074.3;XM_015961075.3;XM_015961076.3;XM_015961077.3;XM_054730634.2;XM_070555726.1;XM_070555727.1
sex	Kidney	RepeatModeler2 + TEtrimmer	unique	rnd_1_family_566_10q11.23_50	META_chr10_0014112	chr10	NC_091750.1	51693041	51697414	-	LINE	LINE/rnd_1_family_566	Genic	NA	NA	NA	NA	NA	NA	0.0013783525658343	0.0214501176545427	1.61401236690016	0.504513476972365	1.29061312920598	4102	107386621	tmlhe	trimethyllysine hydroxylase, epsilon	protein_coding	+	XM_015961147.3;XM_054730657.2
sex	Kidney	RepeatModeler2 + TEtrimmer	unique	rnd_1_family_425_01_10q11.23_1	META_chr10_0014114	chr10	NC_091750.1	51699156	51700561	-	LTR	LTR/rnd_1_family_425_01	Intergenic	NA	NA	NA	NA	NA	NA	4.1929460487383003e-26	7.448219579315311e-24	3.28722266900162	0.311054066084887	3.22466357679697	10217	107386621	tmlhe	trimethyllysine hydroxylase, epsilon	protein_coding	+	XM_015961147.3;XM_054730657.2
sex	Kidney	RepeatModeler2 + TEtrimmer	unique	rnd_1_family_404_10q21.1_2	META_chr10_0015085	chr10	NC_091750.1	53666958	53667062	-	Unknown	Unknown/rnd_1_family_404	Intergenic	NA	NA	NA	NA	NA	NA	3.79964497345569e-05	0.0009560944767524	1.96563672138612	0.477173107491434	1.75121590046533	1919	107386682	adssl	adenylosuccinate synthase, like	protein_coding	-	XM_015961229.3
sex	Kidney	RepeatModeler2 + TEtrimmer	unique	rnd_2_family_162_10q21.1_14	META_chr10_0015564	chr10	NC_091750.1	54641298	54641747	+	LTR	LTR/rnd_2_family_162	Genic	NA	NA	NA	NA	NA	NA	0.0022678756787423	0.032148282368548	-1.41418184881516	0.463255084967453	-1.1259273515465	1494	107386707	LOC107386707	fibroblast growth factor 1	protein_coding	-	XM_015961272.3
sex	Kidney	RepeatModeler2 + TEtrimmer	unique	rnd_1_family_735_10q21.1_13	META_chr10_0015910	chr10	NC_091750.1	55188903	55190141	+	Unknown	Unknown/rnd_1_family_735	Intergenic	NA	NA	NA	NA	NA	NA	0.0011743622588377	0.0188287032004806	1.95312115233042	0.601879858522214	1.81947296763702	14258	139072103	LOC139072103	uncharacterized LOC139072103	lncRNA	+	XR_011521708.1;XR_011521709.1
sex	Kidney	RepeatModeler2 + TEtrimmer	unique	rnd_1_family_895_10q21.1_29	META_chr10_0015982	chr10	NC_091750.1	55290618	55291133	+	Unknown	Unknown/rnd_1_family_895	Genic	NA	NA	NA	NA	NA	NA	2.15698594677674e-06	6.97158104075722e-05	1.25967300653189	0.265858640103373	1.16128075780359	545	107386713	LOC107386713	glutaredoxin domain-containing cysteine-rich protein 2	protein_coding	-	XM_070555796.1
sex	Kidney	RepeatModeler2 + TEtrimmer	unique	rnd_1_family_390_01_10q21.1_3	META_chr10_0016821	chr10	NC_091750.1	56881892	56882444	-	DNA	DNA/rnd_1_family_390_01	Intergenic	NA	NA	NA	NA	NA	NA	4.3968096372236294e-11	2.6814848093392e-09	1.9102151762889	0.289863570001177	1.82672094160383	17152	107386772	shroom1	shroom family member 1	protein_coding	+	XM_015961382.3
sex	Kidney	RepeatModeler2 + TEtrimmer	unique	rnd_1_family_1001_10q21.1_11	META_chr10_0016827	chr10	NC_091750.1	56891853	56892983	-	DNA	DNA/rnd_1_family_1001	Intergenic	NA	NA	NA	NA	NA	NA	5.67756010900353e-05	0.001361735404274	1.83560701720023	0.455957833863034	1.60710491489742	6613	107386772	shroom1	shroom family member 1	protein_coding	+	XM_015961382.3
sex	Kidney	RepeatModeler2 + TEtrimmer	unique	rnd_1_family_202_10q21.1_182	META_chr10_0016828	chr10	NC_091750.1	56893359	56893840	+	Unknown	Unknown/rnd_1_family_202	Intergenic	NA	NA	NA	NA	NA	NA	6.2198647041513e-05	0.0014770776315595	1.47885190446587	0.369315000290888	1.31027324115127	5756	107386772	shroom1	shroom family member 1	protein_coding	+	XM_015961382.3
sex	Kidney	RepeatModeler2 + TEtrimmer	unique	rnd_1_family_263_10q21.1_5	META_chr10_0016829	chr10	NC_091750.1	56895402	56895625	-	DNA	DNA/rnd_1_family_263	Intergenic	NA	NA	NA	NA	NA	NA	2.32600549670085e-05	0.0006153810464365	1.96818661703454	0.465176619310451	1.74917983976631	3971	107386772	shroom1	shroom family member 1	protein_coding	+	XM_015961382.3
sex	Kidney	RepeatModeler2 + TEtrimmer	unique	rnd_1_family_394_10q21.1_13	META_chr10_0016833	chr10	NC_091750.1	56906633	56907506	+	DNA	DNA/rnd_1_family_394	Genic	NA	NA	NA	NA	NA	NA	0.0001054796063464	0.002353222944579	1.17227968264393	0.302318717237155	1.04500682560215	7037	107386772	shroom1	shroom family member 1	protein_coding	+	XM_015961382.3
sex	Kidney	RepeatModeler2 + TEtrimmer	unique	rnd_1_family_1019_10q21.1_53	META_chr10_0016835	chr10	NC_091750.1	56911855	56912297	+	DNA	DNA/rnd_1_family_1019	Genic	NA	NA	NA	NA	NA	NA	4.5329073249028e-06	0.0001386493542505	1.44533554348435	0.315209278899406	1.32216154287365	4242	107386773	LOC107386773	ankyrin repeat domain-containing protein SOWAHA	protein_coding	-	XM_015961384.3
sex	Kidney	RepeatModeler2 + TEtrimmer	unique	rnd_5_family_3775_10q21.1_18	META_chr10_0017512	chr10	NC_091750.1	58094768	58094994	+	Unknown	Unknown/rnd_5_family_3775	Genic	NA	NA	NA	NA	NA	NA	0.0001759353763399	0.0037061925431378	1.42906066591235	0.380952998687916	1.24568067473425	9699	107386785	stk10	serine/threonine kinase 10	protein_coding	-	XM_054730731.2
sex	Kidney	RepeatModeler2 + TEtrimmer	unique	rnd_1_family_240_01_10q21.1_1	META_chr10_0017687	chr10	NC_091750.1	58376784	58377864	+	LINE	LINE/rnd_1_family_240_01	Genic	NA	NA	NA	NA	NA	NA	0.0015559073260766	0.0237427692170309	1.57043538587209	0.496337291579139	1.29852785391481	2942	107386794	pdlim4	PDZ and LIM domain 4	protein_coding	+	XM_015961419.3
sex	Kidney	RepeatModeler2 + TEtrimmer	unique	rnd_1_family_362_10q21.1_16	META_chr10_0017690	chr10	NC_091750.1	58381563	58382379	+	DNA	DNA/rnd_1_family_362	Genic	NA	NA	NA	NA	NA	NA	0.0017580079526626	0.0262146392394958	1.9202239704809	0.613816969500155	1.65063174163397	7721	107386794	pdlim4	PDZ and LIM domain 4	protein_coding	+	XM_015961419.3
sex	Kidney	RepeatModeler2 + TEtrimmer	unique	rnd_1_family_627_10q21.1_4	META_chr10_0017691	chr10	NC_091750.1	58383337	58383749	+	Unknown	Unknown/rnd_1_family_627	Genic	NA	NA	NA	NA	NA	NA	5.39831323857495e-05	0.0013013284586102	1.30646434401679	0.32356832252524	1.16422670933722	9495	107386794	pdlim4	PDZ and LIM domain 4	protein_coding	+	XM_015961419.3
sex	Kidney	RepeatModeler2 + TEtrimmer	unique	rnd_1_family_387_10q21.1_22	META_chr10_0017693	chr10	NC_091750.1	58388676	58388902	+	DNA	DNA/rnd_1_family_387	Genic	NA	NA	NA	NA	NA	NA	1.35779852273703e-05	0.0003771714053432	1.41299735677856	0.324783908758956	1.2804132623834	14834	107386794	pdlim4	PDZ and LIM domain 4	protein_coding	+	XM_015961419.3
sex	Kidney	RepeatModeler2 + TEtrimmer	unique	rnd_5_family_2081_10q21.1_1	META_chr10_0017693	chr10	NC_091750.1	58388902	58389232	-	Unknown	Unknown/rnd_5_family_2081	Genic	NA	NA	NA	NA	NA	NA	8.13233841458381e-07	2.83630746365124e-05	1.47976714725692	0.300023883642613	1.37022222628424	15060	107386794	pdlim4	PDZ and LIM domain 4	protein_coding	+	XM_015961419.3
sex	Kidney	RepeatModeler2 + TEtrimmer	unique	rnd_1_family_330_10q21.1_17	META_chr10_0017694	chr10	NC_091750.1	58389235	58389336	+	DNA	DNA/rnd_1_family_330	Genic	NA	NA	NA	NA	NA	NA	0.0002162255242331	0.0044451102087416	1.64889693996491	0.445736476936913	1.41713414091325	15393	107386794	pdlim4	PDZ and LIM domain 4	protein_coding	+	XM_015961419.3
sex	Kidney	RepeatModeler2 + TEtrimmer	unique	rnd_3_family_92_10q21.1_8	META_chr10_0017694	chr10	NC_091750.1	58389344	58389694	-	DNA	DNA/rnd_3_family_92	Genic	NA	NA	NA	NA	NA	NA	1.0116117625137e-07	4.0559153374872e-06	1.5293523684151	0.287222516607253	1.43243555347751	15502	107386794	pdlim4	PDZ and LIM domain 4	protein_coding	+	XM_015961419.3
sex	Kidney	RepeatModeler2 + TEtrimmer	unique	rnd_1_family_27_10q21.1_18	META_chr10_0017695	chr10	NC_091750.1	58389701	58389863	-	Unknown	Unknown/rnd_1_family_27	Genic	NA	NA	NA	NA	NA	NA	0.000157814194456	0.0033551685685216	1.43119875864797	0.378780384545768	1.24390198195552	15859	107386794	pdlim4	PDZ and LIM domain 4	protein_coding	+	XM_015961419.3
sex	Kidney	RepeatModeler2 + TEtrimmer	unique	rnd_3_family_1043_10q21.1_26	META_chr10_0017698	chr10	NC_091750.1	58393191	58393551	-	LTR	LTR/rnd_3_family_1043	Genic	NA	NA	NA	NA	NA	NA	7.72797397586551e-05	0.0017873360425865	1.16960021497001	0.295900322031529	1.04457595924894	19349	107386794	pdlim4	PDZ and LIM domain 4	protein_coding	+	XM_015961419.3
sex	Kidney	RepeatModeler2 + TEtrimmer	unique	rnd_1_family_31_10q21.1_3	META_chr10_0017706	chr10	NC_091750.1	58407288	58408521	-	LTR	LTR/rnd_1_family_31	Genic	NA	NA	NA	NA	NA	NA	0.000765249211019	0.0131627274953557	1.50834025776956	0.448234763331163	1.23852021297347	33446	107386794	pdlim4	PDZ and LIM domain 4	protein_coding	+	XM_015961419.3
sex	Kidney	RepeatModeler2 + TEtrimmer	unique	rnd_1_family_55_10q21.1_44	META_chr10_0017708	chr10	NC_091750.1	58411048	58411247	-	Unknown	Unknown/rnd_1_family_55	Genic	NA	NA	NA	NA	NA	NA	0.0011218999387915	0.0181533670016386	1.37685227068373	0.422603173991829	1.1341859995178	37206	107386794	pdlim4	PDZ and LIM domain 4	protein_coding	+	XM_015961419.3
sex	Kidney	RepeatModeler2 + TEtrimmer	unique	rnd_5_family_2489_10q21.1_7	META_chr10_0017709	chr10	NC_091750.1	58413107	58413294	+	DNA	DNA/rnd_5_family_2489	Genic	NA	NA	NA	NA	NA	NA	1.46021636509196e-06	4.87441129568672e-05	1.46595988687653	0.304355455648742	1.3529828059411	39265	107386794	pdlim4	PDZ and LIM domain 4	protein_coding	+	XM_015961419.3
sex	Kidney	RepeatModeler2 + TEtrimmer	unique	rnd_5_family_2490_10q21.1_2	META_chr10_0017709	chr10	NC_091750.1	58413635	58414022	-	DNA	DNA/rnd_5_family_2490	Genic	NA	NA	NA	NA	NA	NA	3.05737952768079e-07	1.13861951636328e-05	1.51085124339694	0.295095327731183	1.40712621618804	39793	107386794	pdlim4	PDZ and LIM domain 4	protein_coding	+	XM_015961419.3
sex	Kidney	RepeatModeler2 + TEtrimmer	unique	rnd_1_family_813_10q21.1_1	META_chr10_0017710	chr10	NC_091750.1	58415031	58416146	-	DNA	DNA/rnd_1_family_813	Genic	NA	NA	NA	NA	NA	NA	0.0002898456787941	0.0057448735392434	1.19322336897	0.329236789374093	1.03741215156526	41189	107386794	pdlim4	PDZ and LIM domain 4	protein_coding	+	XM_015961419.3
sex	Kidney	RepeatModeler2 + TEtrimmer	unique	rnd_1_family_895_10q21.1_70	META_chr10_0017711	chr10	NC_091750.1	58416929	58417333	-	Unknown	Unknown/rnd_1_family_895	Genic	NA	NA	NA	NA	NA	NA	0.0014438848917694	0.0222686598579198	1.20365761534424	0.377827692708122	1.00044538808499	43065	129152444	LOC129152444	uncharacterized LOC129152444	protein_coding	+	XM_054730738.2
sex	Kidney	RepeatModeler2 + TEtrimmer	unique	rnd_5_family_3938_10q21.1_1	META_chr10_0017714	chr10	NC_091750.1	58421560	58421692	+	Unknown	Unknown/rnd_5_family_3938	Genic	NA	NA	NA	NA	NA	NA	1.64604013083952e-06	5.4319324317704e-05	1.66846505362922	0.348130968128901	1.53197951046846	38706	129152444	LOC129152444	uncharacterized LOC129152444	protein_coding	+	XM_054730738.2
sex	Kidney	RepeatModeler2 + TEtrimmer	unique	rnd_1_family_660_10q21.1_32	META_chr10_0017720	chr10	NC_091750.1	58431194	58431649	-	DNA	DNA/rnd_1_family_660	Genic	NA	NA	NA	NA	NA	NA	0.0003775324399188	0.0072007034114823	1.52818318186903	0.429831099917047	1.30130881517202	28749	129152444	LOC129152444	uncharacterized LOC129152444	protein_coding	+	XM_054730738.2
sex	Kidney	RepeatModeler2 + TEtrimmer	unique	rnd_5_family_5224_10q21.1_11	META_chr10_0017745	chr10	NC_091750.1	58483260	58483388	+	LTR	LTR/rnd_5_family_5224	Intergenic	NA	NA	NA	NA	NA	NA	4.56495884410092e-07	1.6613666681037e-05	1.82946613331727	0.362719438507418	1.68952552746413	10804	107386795	LOC107386795	uncharacterized LOC107386795	protein_coding	-	XM_015961420.3;XR_008559063.2
sex	Kidney	RepeatModeler2 + TEtrimmer	unique	rnd_5_family_84_10q21.1_1	META_chr10_0017745	chr10	NC_091750.1	58483662	58483920	+	DNA	DNA/rnd_5_family_84	Intergenic	NA	NA	NA	NA	NA	NA	8.70338474775083e-08	3.52900966069467e-06	1.45139095511321	0.271191544366437	1.3627046131825	10272	107386795	LOC107386795	uncharacterized LOC107386795	protein_coding	-	XM_015961420.3;XR_008559063.2
sex	Kidney	RepeatModeler2 + TEtrimmer	unique	rnd_1_family_1024_02_10q21.1_4	META_chr10_0017745	chr10	NC_091750.1	58483922	58484652	+	DNA	DNA/rnd_1_family_1024_02	Intergenic	NA	NA	NA	NA	NA	NA	5.3873828184535105e-21	7.04127001975656e-19	1.75918495672732	0.187120711166365	1.7245605081556	9540	107386795	LOC107386795	uncharacterized LOC107386795	protein_coding	-	XM_015961420.3;XR_008559063.2
sex	Kidney	RepeatModeler2 + TEtrimmer	unique	rnd_1_family_360_10q21.1_6	META_chr10_0017745	chr10	NC_091750.1	58484648	58484877	-	DNA	DNA/rnd_1_family_360	Intergenic	NA	NA	NA	NA	NA	NA	2.1788923377092e-07	8.29749264580037e-06	1.73524471826553	0.334770267119112	1.61529127231238	9315	107386795	LOC107386795	uncharacterized LOC107386795	protein_coding	-	XM_015961420.3;XR_008559063.2
sex	Kidney	RepeatModeler2 + TEtrimmer	unique	rnd_5_family_3207_10q21.1_14	META_chr10_0017748	chr10	NC_091750.1	58494917	58495169	-	DNA	DNA/rnd_5_family_3207	Intergenic	NA	NA	NA	NA	NA	NA	1.11443663792259e-05	0.0003149444373629	1.77081938117391	0.403037114105764	1.59120532919742	725	107386795	LOC107386795	uncharacterized LOC107386795	protein_coding	-	XM_015961420.3;XR_008559063.2
sex	Kidney	RepeatModeler2 + TEtrimmer	unique	rnd_1_family_203_10q21.1_4	META_chr10_0017750	chr10	NC_091750.1	58496480	58497130	-	DNA	DNA/rnd_1_family_203	Genic	NA	NA	NA	NA	NA	NA	5.73994750729053e-07	2.05474514346347e-05	1.39901289430739	0.279815588038215	1.30136361055578	2288	107386795	LOC107386795	uncharacterized LOC107386795	protein_coding	-	XM_015961420.3;XR_008559063.2
sex	Kidney	RepeatModeler2 + TEtrimmer	unique	rnd_1_family_568_10q21.1_3	META_chr10_0017751	chr10	NC_091750.1	58497193	58497296	+	DNA	DNA/rnd_1_family_568	Genic	NA	NA	NA	NA	NA	NA	5.31121994074563e-08	2.2126952539554e-06	1.63909940603225	0.301273811157436	1.53840260589361	3001	107386795	LOC107386795	uncharacterized LOC107386795	protein_coding	-	XM_015961420.3;XR_008559063.2
sex	Kidney	RepeatModeler2 + TEtrimmer	unique	rnd_1_family_668_10q21.1_47	META_chr10_0017754	chr10	NC_091750.1	58500755	58504320	-	DNA	DNA/rnd_1_family_668	Genic	NA	NA	NA	NA	NA	NA	1.53862296992517e-05	0.0004228096251517	1.83104279676792	0.423550016378	1.63013067778123	3087	107386811	LOC107386811	sodium-dependent phosphate transport protein 2A-like	protein_coding	-	XM_070555236.1
sex	Kidney	RepeatModeler2 + TEtrimmer	unique	rnd_5_family_2306_10q21.1_3	META_chr10_0017800	chr10	NC_091750.1	58733425	58734756	+	LTR	LTR/rnd_5_family_2306	Intergenic	NA	NA	NA	NA	NA	NA	4.74222311750056e-10	2.53927328640375e-08	3.48532277152369	0.559674927016229	6.84533980159786	3297	139072885	trnat-agu	transfer RNA threonine (anticodon AGU)	tRNA	+	NA
sex	Kidney	RepeatModeler2 + TEtrimmer	unique	rnd_1_family_989_10q21.1_4	META_chr10_0017800	chr10	NC_091750.1	58734973	58735665	+	LTR	LTR/rnd_1_family_989	Intergenic	NA	NA	NA	NA	NA	NA	3.74120537198083e-27	7.15697384077077e-25	5.32149827081982	0.493080826625749	7.19108755319992	4845	139072885	trnat-agu	transfer RNA threonine (anticodon AGU)	tRNA	+	NA
sex	Kidney	RepeatModeler2 + TEtrimmer	unique	rnd_1_family_491_10q21.1_1	META_chr10_0017802	chr10	NC_091750.1	58736944	58737065	-	Unknown	Unknown/rnd_1_family_491	Genic	NA	NA	NA	NA	NA	NA	2.50704420871435e-07	9.47859632440825e-06	3.89149126314014	0.754578193947196	7.32542444387451	6816	139072885	trnat-agu	transfer RNA threonine (anticodon AGU)	tRNA	+	NA
sex	Kidney	RepeatModeler2 + TEtrimmer	unique	rnd_4_family_133_10q21.1_2	META_chr10_0017805	chr10	NC_091750.1	58740957	58741306	-	DNA	DNA/rnd_4_family_133	Genic	NA	NA	NA	NA	NA	NA	2.20045761552287e-25	3.6892279000027504e-23	5.33217222691919	0.512149242498202	7.17237923147782	7223	107386822	slc22a21	solute carrier family 22 member 21	protein_coding	-	XM_015961443.3
sex	Kidney	RepeatModeler2 + TEtrimmer	unique	rnd_5_family_3775_10q21.1_20	META_chr10_0017806	chr10	NC_091750.1	58741400	58741520	+	Unknown	Unknown/rnd_5_family_3775	Genic	NA	NA	NA	NA	NA	NA	3.33519134181144e-13	2.4636662181603698e-11	3.89544209020166	0.535079253330219	4.88336672901189	7009	107386822	slc22a21	solute carrier family 22 member 21	protein_coding	-	XM_015961443.3
sex	Kidney	RepeatModeler2 + TEtrimmer	unique	rnd_1_family_895_10q21.1_71	META_chr10_0017807	chr10	NC_091750.1	58743221	58743526	+	Unknown	Unknown/rnd_1_family_895	Genic	NA	NA	NA	NA	NA	NA	8.78305247968388e-07	3.04310334927871e-05	3.11098210061649	0.632684878550853	6.43112039160325	5003	107386822	slc22a21	solute carrier family 22 member 21	protein_coding	-	XM_015961443.3
sex	Kidney	RepeatModeler2 + TEtrimmer	unique	rnd_1_family_274_10q21.1_7	META_chr10_0017808	chr10	NC_091750.1	58744075	58745415	+	Unknown	Unknown/rnd_1_family_274	Genic	NA	NA	NA	NA	NA	NA	1.24154245388938e-15	1.13076352344112e-13	4.95025261571647	0.618761273846512	8.59920166563752	3114	107386822	slc22a21	solute carrier family 22 member 21	protein_coding	-	XM_015961443.3
sex	Kidney	RepeatModeler2 + TEtrimmer	unique	rnd_5_family_5585_10q21.1_2	META_chr10_0017809	chr10	NC_091750.1	58745436	58746352	-	LINE	LINE/rnd_5_family_5585	Genic	NA	NA	NA	NA	NA	NA	6.7854351668079e-14	5.3523632162920195e-12	5.05468221609394	0.674681191090942	8.61157199218057	2177	107386822	slc22a21	solute carrier family 22 member 21	protein_coding	-	XM_015961443.3
sex	Kidney	RepeatModeler2 + TEtrimmer	unique	rnd_1_family_699_10q21.1_31	META_chr10_0017810	chr10	NC_091750.1	58746628	58747277	-	DNA	DNA/rnd_1_family_699	Genic	NA	NA	NA	NA	NA	NA	3.60860588151992e-29	7.60176178744933e-27	6.24901020654521	0.557409156717754	8.09267560755897	1252	107386822	slc22a21	solute carrier family 22 member 21	protein_coding	-	XM_015961443.3
sex	Kidney	RepeatModeler2 + TEtrimmer	unique	rnd_1_family_1098_10q21.1_5	META_chr10_0018360	chr10	NC_091750.1	59776526	59788349	-	DNA	DNA/rnd_1_family_1098	Intergenic	NA	NA	NA	NA	NA	NA	1.48306532577174e-07	5.78298586894679e-06	3.27553397152636	0.623359158781812	6.56614803809816	59677	107386834	c10h5orf15	chromosome 10 C5orf15 homolog	protein_coding	-	XM_015961474.3
sex	Kidney	RepeatModeler2 + TEtrimmer	unique	rnd_1_family_935_10q21.2_1	META_chr10_0018614	chr10	NC_091750.1	60336574	60340582	-	DNA	DNA/rnd_1_family_935	Intergenic	NA	NA	NA	NA	NA	NA	0.0005283775780851	0.0096462308703889	1.29827271286847	0.374580063830991	1.10554196715498	9065	107386846	sar1b	secretion associated, Ras related GTPase 1B	protein_coding	-	XM_015961493.3
sex	Kidney	RepeatModeler2 + TEtrimmer	unique	rnd_1_family_895_10q21.2_3	META_chr10_0018615	chr10	NC_091750.1	60341553	60341762	-	Unknown	Unknown/rnd_1_family_895	Intergenic	NA	NA	NA	NA	NA	NA	2.87450784672078e-29	6.11286966767375e-27	2.46949832990725	0.219883772656639	2.43286124369758	7885	107386846	sar1b	secretion associated, Ras related GTPase 1B	protein_coding	-	XM_015961493.3
sex	Kidney	RepeatModeler2 + TEtrimmer	unique	rnd_2_family_162_10q21.2_1	META_chr10_0018616	chr10	NC_091750.1	60344828	60344962	-	LTR	LTR/rnd_2_family_162	Genic	NA	NA	NA	NA	NA	NA	2.06421687091529e-05	0.0005534808991799	2.01930237131037	0.474256326913513	1.80561917347734	4685	107386846	sar1b	secretion associated, Ras related GTPase 1B	protein_coding	-	XM_015961493.3
sex	Kidney	RepeatModeler2 + TEtrimmer	unique	rnd_3_family_1043_10q21.2_1	META_chr10_0018616	chr10	NC_091750.1	60345034	60345722	+	LTR	LTR/rnd_3_family_1043	Genic	NA	NA	NA	NA	NA	NA	6.88537989791591e-06	0.0002028434277329	1.36585785161579	0.303712857464889	1.24879558223492	3925	107386846	sar1b	secretion associated, Ras related GTPase 1B	protein_coding	-	XM_015961493.3
sex	Kidney	RepeatModeler2 + TEtrimmer	unique	rnd_2_family_162_10q21.2_2	META_chr10_0018616	chr10	NC_091750.1	60345777	60346160	-	LTR	LTR/rnd_2_family_162	Genic	NA	NA	NA	NA	NA	NA	0.0003831621841526	0.007290994088204	1.22514322724738	0.344973028019419	1.05970740623783	3487	107386846	sar1b	secretion associated, Ras related GTPase 1B	protein_coding	-	XM_015961493.3
sex	Kidney	RepeatModeler2 + TEtrimmer	unique	rnd_1_family_339_10q21.2_2	META_chr10_0018621	chr10	NC_091750.1	60365574	60366790	-	Unknown	Unknown/rnd_1_family_339	Genic	NA	NA	NA	NA	NA	NA	1.3830823027410498e-11	8.90834355986356e-10	2.04243894257622	0.302150774268253	1.95718125162521	2427	107386848	camlg	calcium modulating ligand	protein_coding	+	XM_015961498.3
sex	Kidney	RepeatModeler2 + TEtrimmer	unique	rnd_1_family_494_10q21.2_4	META_chr10_0018785	chr10	NC_091750.1	60772388	60772606	+	LINE	LINE/rnd_1_family_494	Intergenic	NA	NA	NA	NA	NA	NA	0.0006609218932587	0.0116525553725008	1.26550529153625	0.371628489685384	1.07702714517647	1177	139072121	LOC139072121	claudin-4-like	protein_coding	+	XM_070555380.1
sex	Kidney	RepeatModeler2 + TEtrimmer	unique	rnd_1_family_494_01_10q21.2_2	META_chr10_0018785	chr10	NC_091750.1	60772618	60773472	+	LINE	LINE/rnd_1_family_494_01	Intergenic	NA	NA	NA	NA	NA	NA	1.71260826933341e-08	7.59802307954169e-07	1.2979677514759	0.230185986206916	1.23007991398368	311	139072121	LOC139072121	claudin-4-like	protein_coding	+	XM_070555380.1
sex	Kidney	RepeatModeler2 + TEtrimmer	unique	rnd_3_family_307_10q21.2_2	META_chr10_0019159	chr10	NC_091750.1	61573318	61576724	-	DNA	DNA/rnd_3_family_307	Genic	NA	NA	NA	NA	NA	NA	7.22325902662063e-18	7.76339924843119e-16	1.97661401402514	0.229537064737432	1.92487246634213	7212	107387074	dclk1a	doublecortin-like kinase 1a	protein_coding	-	XM_054730793.2
sex	Kidney	RepeatModeler2 + TEtrimmer	unique	rnd_1_family_912_10q21.2_1	META_chr10_0019159	chr10	NC_091750.1	61577155	61577385	-	DNA	DNA/rnd_1_family_912	Genic	NA	NA	NA	NA	NA	NA	2.10272816050293e-10	1.17659468426042e-08	2.08527373976763	0.328201211363046	1.98643360486735	6551	107387074	dclk1a	doublecortin-like kinase 1a	protein_coding	-	XM_054730793.2
sex	Kidney	RepeatModeler2 + TEtrimmer	unique	rnd_1_family_1044_10q21.2_1	META_chr10_0019159	chr10	NC_091750.1	61577370	61578132	-	DNA	DNA/rnd_1_family_1044	Genic	NA	NA	NA	NA	NA	NA	1.37125924780589e-08	6.14759485211886e-07	1.62671195275502	0.28654734583107	1.53029317350871	5804	107387074	dclk1a	doublecortin-like kinase 1a	protein_coding	-	XM_054730793.2
sex	Kidney	RepeatModeler2 + TEtrimmer	unique	rnd_1_family_566_10q21.2_24	META_chr10_0019160	chr10	NC_091750.1	61579114	61580334	-	LINE	LINE/rnd_1_family_566	Genic	NA	NA	NA	NA	NA	NA	3.27092889682739e-10	1.78972655907739e-08	1.80463793828161	0.287117631331388	1.71790734000707	3602	107387074	dclk1a	doublecortin-like kinase 1a	protein_coding	-	XM_054730793.2
sex	Kidney	RepeatModeler2 + TEtrimmer	unique	rnd_1_family_286_10q21.2_2	META_chr10_0019161	chr10	NC_091750.1	61581053	61581269	-	LTR	LTR/rnd_1_family_286	Genic	NA	NA	NA	NA	NA	NA	3.70776484797098e-06	0.0001152212700708	1.59248807608803	0.344163605940299	1.45499073406165	2667	107387074	dclk1a	doublecortin-like kinase 1a	protein_coding	-	XM_054730793.2
sex	Kidney	RepeatModeler2 + TEtrimmer	unique	rnd_1_family_202_10q21.2_62	META_chr10_0019435	chr10	NC_091750.1	62089431	62090022	-	Unknown	Unknown/rnd_1_family_202	Genic	NA	NA	NA	NA	NA	NA	1.35687784224223e-08	6.08921886406538e-07	3.31717390859593	0.584138712768947	4.96584897227438	7000	107386921	fryb	furry homolog b (Drosophila)	protein_coding	-	XM_054730820.2
sex	Kidney	RepeatModeler2 + TEtrimmer	unique	rnd_1_family_545_10q21.2_2	META_chr10_0019444	chr10	NC_091750.1	62101592	62103411	-	Unknown	Unknown/rnd_1_family_545	Genic	NA	NA	NA	NA	NA	NA	2.63941518913793e-24	4.14568776260228e-22	5.31244181835817	0.522252182469392	5.22848495953128	19161	107386921	fryb	furry homolog b (Drosophila)	protein_coding	-	XM_054730820.2
sex	Kidney	RepeatModeler2 + TEtrimmer	unique	rnd_1_family_387_10q21.2_9	META_chr10_0019445	chr10	NC_091750.1	62104044	62104377	-	DNA	DNA/rnd_1_family_387	Genic	NA	NA	NA	NA	NA	NA	1.5982319917375e-09	8.12538966429679e-08	3.41867650392634	0.566556828000746	3.90259454812505	21613	107386921	fryb	furry homolog b (Drosophila)	protein_coding	-	XM_054730820.2
sex	Kidney	RepeatModeler2 + TEtrimmer	unique	rnd_1_family_202_10q21.2_63	META_chr10_0019445	chr10	NC_091750.1	62104411	62104917	-	Unknown	Unknown/rnd_1_family_202	Genic	NA	NA	NA	NA	NA	NA	7.463603081739359e-11	4.416450233344631e-09	3.60877406601935	0.554255275064118	5.33431903180295	21980	107386921	fryb	furry homolog b (Drosophila)	protein_coding	-	XM_054730820.2
sex	Kidney	RepeatModeler2 + TEtrimmer	unique	rnd_3_family_357_10q21.2_5	META_chr10_0019454	chr10	NC_091750.1	62114371	62119642	-	LTR	LTR/rnd_3_family_357	Genic	NA	NA	NA	NA	NA	NA	2.14338297697197e-33	5.745357321716281e-31	6.67053773380815	0.553950482752009	6.54078379328523	31940	107386921	fryb	furry homolog b (Drosophila)	protein_coding	-	XM_054730820.2
sex	Kidney	RepeatModeler2 + TEtrimmer	unique	rnd_5_family_5574_01_10q21.2_2	META_chr10_0019455	chr10	NC_091750.1	62123270	62123393	-	DNA	DNA/rnd_5_family_5574_01	Genic	NA	NA	NA	NA	NA	NA	3.71918721209059e-11	2.2932170241822202e-09	4.46875631455058	0.67556386583041	7.96674361091645	30803	107386923	rxfp2a	relaxin family peptide receptor 2a	protein_coding	-	XM_015961611.3
sex	Kidney	RepeatModeler2 + TEtrimmer	unique	rnd_5_family_3207_10q21.2_9	META_chr10_0019456	chr10	NC_091750.1	62123561	62123862	+	DNA	DNA/rnd_5_family_3207	Genic	NA	NA	NA	NA	NA	NA	1.07368066745103e-28	2.19464740813295e-26	5.47871734105884	0.492960917878189	5.7714716232699	30334	107386923	rxfp2a	relaxin family peptide receptor 2a	protein_coding	-	XM_015961611.3
sex	Kidney	RepeatModeler2 + TEtrimmer	unique	rnd_1_family_429_10q21.2_7	META_chr10_0019457	chr10	NC_091750.1	62123989	62124399	+	DNA	DNA/rnd_1_family_429	Genic	NA	NA	NA	NA	NA	NA	4.3673135208783e-30	9.65435091878305e-28	5.58225489629126	0.489834426281036	5.60300396153934	29797	107386923	rxfp2a	relaxin family peptide receptor 2a	protein_coding	-	XM_015961611.3
sex	Kidney	RepeatModeler2 + TEtrimmer	unique	rnd_1_family_895_10q21.2_23	META_chr10_0019457	chr10	NC_091750.1	62124402	62124848	-	Unknown	Unknown/rnd_1_family_895	Genic	NA	NA	NA	NA	NA	NA	3.12406654893269e-27	6.00202905706855e-25	6.01871495627248	0.556829752842502	6.29349153482776	29348	107386923	rxfp2a	relaxin family peptide receptor 2a	protein_coding	-	XM_015961611.3
sex	Kidney	RepeatModeler2 + TEtrimmer	unique	rnd_1_family_1010_03_10q21.2_1	META_chr10_0019460	chr10	NC_091750.1	62126914	62129390	+	LTR	LTR/rnd_1_family_1010_03	Genic	NA	NA	NA	NA	NA	NA	5.22646925627299e-07	1.88146588679077e-05	2.87848352447953	0.573653715834077	2.99743846174679	24806	107386923	rxfp2a	relaxin family peptide receptor 2a	protein_coding	-	XM_015961611.3
sex	Kidney	RepeatModeler2 + TEtrimmer	unique	rnd_1_family_594_02_10q21.2_1	META_chr10_0019467	chr10	NC_091750.1	62136788	62137303	-	LINE	LINE/rnd_1_family_594_02	Genic	NA	NA	NA	NA	NA	NA	1.23126052903553e-05	0.000344264596827	2.85329347476874	0.652632197916458	5.9347117242347	16893	107386923	rxfp2a	relaxin family peptide receptor 2a	protein_coding	-	XM_015961611.3
sex	Kidney	RepeatModeler2 + TEtrimmer	unique	rnd_1_family_202_10q21.2_64	META_chr10_0019468	chr10	NC_091750.1	62138596	62138865	+	Unknown	Unknown/rnd_1_family_202	Genic	NA	NA	NA	NA	NA	NA	1.57912589395299e-08	7.04071524699785e-07	3.22066580362814	0.569753315922059	6.46187641430265	15331	107386923	rxfp2a	relaxin family peptide receptor 2a	protein_coding	-	XM_015961611.3
sex	Kidney	RepeatModeler2 + TEtrimmer	unique	rnd_1_family_318_10q21.2_2	META_chr10_0019474	chr10	NC_091750.1	62147994	62148628	+	LTR	LTR/rnd_1_family_318	Genic	NA	NA	NA	NA	NA	NA	9.086230726326799e-13	6.497453280329969e-11	4.59454817397482	0.64316231288942	8.24459753732805	5568	107386923	rxfp2a	relaxin family peptide receptor 2a	protein_coding	-	XM_015961611.3
sex	Kidney	RepeatModeler2 + TEtrimmer	unique	rnd_1_family_1061_10q21.2_10	META_chr10_0019474	chr10	NC_091750.1	62148608	62149005	+	DNA	DNA/rnd_1_family_1061	Genic	NA	NA	NA	NA	NA	NA	2.73167988518439e-14	2.23346637845364e-12	4.22848274871621	0.555616193428965	5.25322003503664	5191	107386923	rxfp2a	relaxin family peptide receptor 2a	protein_coding	-	XM_015961611.3
sex	Kidney	RepeatModeler2 + TEtrimmer	unique	rnd_1_family_1061_10q21.2_11	META_chr10_0019474	chr10	NC_091750.1	62149069	62149593	+	DNA	DNA/rnd_1_family_1061	Genic	NA	NA	NA	NA	NA	NA	6.94130656839398e-14	5.46568369183593e-12	4.15141992606471	0.554337463838922	5.82906622246297	4603	107386923	rxfp2a	relaxin family peptide receptor 2a	protein_coding	-	XM_015961611.3
sex	Kidney	RepeatModeler2 + TEtrimmer	unique	rnd_4_family_317_10q21.2_1	META_chr10_0019474	chr10	NC_091750.1	62149607	62150446	+	LTR	LTR/rnd_4_family_317	Genic	NA	NA	NA	NA	NA	NA	5.951719178907321e-19	6.87550279185024e-17	4.53727339426925	0.51021118229111	5.29686072590354	3750	107386923	rxfp2a	relaxin family peptide receptor 2a	protein_coding	-	XM_015961611.3
sex	Kidney	RepeatModeler2 + TEtrimmer	unique	rnd_1_family_472_10q21.2_6	META_chr10_0019474	chr10	NC_091750.1	62150648	62151697	+	DNA	DNA/rnd_1_family_472	Genic	NA	NA	NA	NA	NA	NA	2.03354458520411e-13	1.52735917087868e-11	3.88281770227709	0.528521004984287	3.98641185671576	2499	107386923	rxfp2a	relaxin family peptide receptor 2a	protein_coding	-	XM_015961611.3
sex	Kidney	RepeatModeler2 + TEtrimmer	unique	rnd_1_family_202_10q21.2_65	META_chr10_0019475	chr10	NC_091750.1	62155240	62155786	+	Unknown	Unknown/rnd_1_family_202	Intergenic	NA	NA	NA	NA	NA	NA	4.9405916796238e-11	2.98063498979137e-09	4.85231690051039	0.73825151092091	8.97967873028242	973	107386923	rxfp2a	relaxin family peptide receptor 2a	protein_coding	-	XM_070555856.1
sex	Kidney	RepeatModeler2 + TEtrimmer	unique	rnd_1_family_1054_10q21.2_2	META_chr10_0019477	chr10	NC_091750.1	62156466	62157115	-	LTR	LTR/rnd_1_family_1054	Intergenic	NA	NA	NA	NA	NA	NA	6.702497962486e-11	3.9845148743918306e-09	4.41577692372709	0.676522668044918	8.26080116839441	2199	107386923	rxfp2a	relaxin family peptide receptor 2a	protein_coding	-	XM_070555856.1
sex	Kidney	RepeatModeler2 + TEtrimmer	unique	rnd_2_family_296_10q21.2_6	META_chr10_0019502	chr10	NC_091750.1	62223303	62224220	-	Unknown	Unknown/rnd_2_family_296	Intergenic	NA	NA	NA	NA	NA	NA	4.44986411719966e-10	2.39015731008339e-08	3.51803563786223	0.564025414204264	6.89845614444802	36239	107386924	b3glctb	beta 3-glucosyltransferase b	protein_coding	-	XM_015961612.3
sex	Kidney	RepeatModeler2 + TEtrimmer	unique	rnd_1_family_907_10q21.3_1	META_chr10_0020583	chr10	NC_091750.1	64250717	64250892	+	DNA	DNA/rnd_1_family_907	Genic	NA	NA	NA	NA	NA	NA	0.0005734118608799	0.0103262514725792	1.29088477609153	0.374833485402989	1.09606235442507	3062	107386969	smpd1	sphingomyelin phosphodiesterase 1	protein_coding	+	XM_015961678.3
sex	Kidney	RepeatModeler2 + TEtrimmer	unique	rnd_1_family_513_10q21.3_31	META_chr10_0021741	chr10	NC_091750.1	66479356	66479565	+	DNA	DNA/rnd_1_family_513	Intergenic	NA	NA	NA	NA	NA	NA	7.01079438151243e-09	3.29485254688938e-07	3.08318658315285	0.532440772532335	3.00817117437694	5276	107387043	hpda	4-hydroxyphenylpyruvate dioxygenase a	protein_coding	-	XM_015961796.2
sex	Kidney	RepeatModeler2 + TEtrimmer	unique	rnd_1_family_1034_10q21.3_8	META_chr10_0021752	chr10	NC_091750.1	66538261	66539212	-	DNA	DNA/rnd_1_family_1034	Genic	NA	NA	NA	NA	NA	NA	0.0002081926038683	0.0043007096519917	1.80337987331677	0.486235326783659	1.54505738594399	910	107387044	mtmr4	myotubularin related protein 4	protein_coding	+	XM_070555922.1
sex	Kidney	RepeatModeler2 + TEtrimmer	unique	rnd_4_family_453_10q21.3_3	META_chr10_0021761	chr10	NC_091750.1	66556355	66556922	+	Unknown	Unknown/rnd_4_family_453	Genic	NA	NA	NA	NA	NA	NA	2.99279148917738e-07	1.11502966805893e-05	1.24652224949106	0.243276050898831	1.16826518271087	1181	107387044	mtmr4	myotubularin related protein 4	protein_coding	+	XM_070555923.1
sex	Kidney	RepeatModeler2 + TEtrimmer	unique	rnd_1_family_1066_10q21.3_5	META_chr10_0022392	chr10	NC_091750.1	68291457	68292031	-	DNA	DNA/rnd_1_family_1066	Genic	NA	NA	NA	NA	NA	NA	0.0019353851970641	0.0283033487925446	1.68526140258038	0.543637508621898	1.41489592294777	9657	107387137	rad51d	RAD51 paralog D	protein_coding	-	XM_015961918.3;XM_015961919.3
sex	Kidney	RepeatModeler2 + TEtrimmer	unique	rnd_4_family_873_10q21.3_1	META_chr10_0022727	chr10	NC_091750.1	68818499	68819222	+	DNA	DNA/rnd_4_family_873	Genic	NA	NA	NA	NA	NA	NA	0.000261498452088	0.0052458626948675	2.22206661953232	0.608664040380852	2.0755886630309	154540	107387138	tmem132e	transmembrane protein 132E	protein_coding	-	XM_054731106.2
sex	Kidney	RepeatModeler2 + TEtrimmer	unique	rnd_1_family_286_10q21.3_27	META_chr10_0022777	chr10	NC_091750.1	68899000	68906284	+	LTR	LTR/rnd_1_family_286	Genic	NA	NA	NA	NA	NA	NA	2.68269108008138e-06	8.51999466862738e-05	1.23364856187714	0.262829087342979	1.14096717950279	67478	107387138	tmem132e	transmembrane protein 132E	protein_coding	-	XM_054731106.2
sex	Kidney	RepeatModeler2 + TEtrimmer	unique	rnd_1_family_693_10q21.3_7	META_chr10_0022778	chr10	NC_091750.1	68906337	68906478	+	Unknown	Unknown/rnd_1_family_693	Genic	NA	NA	NA	NA	NA	NA	0.001599547574484	0.0242927726541103	1.63363159398269	0.517629011459585	1.30316101016117	67284	107387138	tmem132e	transmembrane protein 132E	protein_coding	-	XM_054731106.2
sex	Kidney	RepeatModeler2 + TEtrimmer	unique	rnd_4_family_563_10q21.3_3	META_chr10_0022790	chr10	NC_091750.1	68921212	68921498	-	DNA	DNA/rnd_4_family_563	Genic	NA	NA	NA	NA	NA	NA	2.95206435425808e-05	0.0007620973747761	2.29607240893475	0.549676635046634	2.16833719866476	52264	107387138	tmem132e	transmembrane protein 132E	protein_coding	-	XM_054731106.2
sex	Kidney	RepeatModeler2 + TEtrimmer	unique	rnd_1_family_38_10q21.3_1	META_chr10_0022834	chr10	NC_091750.1	68994160	68995365	+	Unknown	Unknown/rnd_1_family_38	Intergenic	NA	NA	NA	NA	NA	NA	0.0001061132721065	0.0023650025238798	2.42863760567693	0.626555902621132	2.23917569470823	235	139072131	LOC139072131	uncharacterized LOC139072131	lncRNA	-	XR_011521736.1
sex	Kidney	RepeatModeler2 + TEtrimmer	unique	rnd_1_family_682_10q21.3_6	META_chr10_0022937	chr10	NC_091750.1	69156550	69157694	+	DNA	DNA/rnd_1_family_682	Genic	NA	NA	NA	NA	NA	NA	5.95437220353137e-05	0.0014211916529191	2.20213188169996	0.548529224491474	1.97516535422004	876	139072299	LOC139072299	uncharacterized LOC139072299	lncRNA	+	XR_011521842.1
sex	Kidney	RepeatModeler2 + TEtrimmer	unique	rnd_1_family_472_10q21.3_13	META_chr10_0022940	chr10	NC_091750.1	69162090	69163788	-	DNA	DNA/rnd_1_family_472	Genic	NA	NA	NA	NA	NA	NA	4.01072041762666e-06	0.0001239046888439	1.78627975216277	0.387409920080817	1.6250404527394	3443	107387141	clip2	CAP-GLY domain containing linker protein 2	protein_coding	-	XM_015961932.3;XM_015961933.3;XM_015961934.3
sex	Kidney	RepeatModeler2 + TEtrimmer	unique	rnd_1_family_357_10q21.3_7	META_chr10_0022941	chr10	NC_091750.1	69167954	69168502	+	DNA	DNA/rnd_1_family_357	Genic	NA	NA	NA	NA	NA	NA	0.000161252896738	0.003421856030353	1.52677661918458	0.40465132973547	1.32631309233488	723	107387141	clip2	CAP-GLY domain containing linker protein 2	protein_coding	-	XM_015961932.3;XM_015961933.3;XM_015961934.3
sex	Kidney	RepeatModeler2 + TEtrimmer	unique	rnd_1_family_302_10q21.3_15	META_chr10_0022941	chr10	NC_091750.1	69168519	69172468	-	DNA	DNA/rnd_1_family_302	Genic	NA	NA	NA	NA	NA	NA	0.0001479324479343	0.0031639379195211	1.3884394845021	0.365906987167794	1.21487937792156	1288	107387141	clip2	CAP-GLY domain containing linker protein 2	protein_coding	-	XM_015961932.3;XM_015961933.3;XM_015961934.3
sex	Kidney	RepeatModeler2 + TEtrimmer	unique	rnd_4_family_106_02_10q21.3_1	META_chr10_0022947	chr10	NC_091750.1	69188088	69191602	-	LINE	LINE/rnd_4_family_106_02	Genic	NA	NA	NA	NA	NA	NA	8.98925425840513e-12	5.87444485037046e-10	1.44214168135944	0.211401224465959	1.38929209110115	3312	139072275	LOC139072275	myosin-11-like	protein_coding	+	XM_070555939.1
sex	Kidney	RepeatModeler2 + TEtrimmer	unique	rnd_1_family_27_10q21.3_11	META_chr10_0022949	chr10	NC_091750.1	69194133	69194287	+	Unknown	Unknown/rnd_1_family_27	Genic	NA	NA	NA	NA	NA	NA	1.96817630305634e-10	1.10431221096463e-08	2.73791790613567	0.43023292796107	2.60627130968664	627	139072275	LOC139072275	myosin-11-like	protein_coding	+	XM_070555939.1
sex	Kidney	RepeatModeler2 + TEtrimmer	unique	rnd_1_family_425_10q21.3_1	META_chr10_0022951	chr10	NC_091750.1	69201297	69202665	+	DNA	DNA/rnd_1_family_425	Genic	NA	NA	NA	NA	NA	NA	1.27139586681755e-05	0.0003542695317781	2.22606607425321	0.509984153640824	1.98826963080123	6383	139072275	LOC139072275	myosin-11-like	protein_coding	+	XM_070555939.1
sex	Kidney	RepeatModeler2 + TEtrimmer	unique	rnd_3_family_375_10q21.3_10	META_chr10_0022952	chr10	NC_091750.1	69202936	69204647	+	LTR	LTR/rnd_3_family_375	Genic	NA	NA	NA	NA	NA	NA	2.18788330486875e-08	9.54111078429587e-07	1.52825887528306	0.273076595701063	1.44173693458388	8022	139072275	LOC139072275	myosin-11-like	protein_coding	+	XM_070555939.1
sex	Kidney	RepeatModeler2 + TEtrimmer	unique	rnd_5_family_412_10q21.3_8	META_chr10_0022952	chr10	NC_091750.1	69204664	69213169	+	LTR	LTR/rnd_5_family_412	Genic	NA	NA	NA	NA	NA	NA	4.88478217278896e-17	4.902798914211011e-15	2.78176913592311	0.33157997753533	2.70334905791891	9750	139072275	LOC139072275	myosin-11-like	protein_coding	+	XM_070555939.1
sex	Kidney	RepeatModeler2 + TEtrimmer	unique	rnd_5_family_412_10q21.3_9	META_chr10_0022952	chr10	NC_091750.1	69213167	69221215	+	LTR	LTR/rnd_5_family_412	Genic	NA	NA	NA	NA	NA	NA	6.258557963607881e-15	5.4242249363393e-13	2.85497083661228	0.366086459227929	2.7605787510713	3452	139072276	LOC139072276	putative leucine-rich repeat-containing protein DDB_G0290503	protein_coding	+	XM_070555940.1
sex	Kidney	RepeatModeler2 + TEtrimmer	unique	rnd_1_family_27_10q21.3_12	META_chr10_0022953	chr10	NC_091750.1	69223814	69223968	+	Unknown	Unknown/rnd_1_family_27	Intergenic	NA	NA	NA	NA	NA	NA	2.68520383482684e-08	1.15689900927917e-06	3.39676434812919	0.610839491206849	3.84886543554449	699	139072276	LOC139072276	putative leucine-rich repeat-containing protein DDB_G0290503	protein_coding	+	XM_070555940.1
sex	Kidney	RepeatModeler2 + TEtrimmer	unique	rnd_5_family_412_10q21.3_10	META_chr10_0022955	chr10	NC_091750.1	69236381	69247458	+	LTR	LTR/rnd_5_family_412	Genic	NA	NA	NA	NA	NA	NA	2.33765894246649e-10	1.29992712708126e-08	3.39134140953746	0.535136422746048	3.59129393536768	5592	139072292	LOC139072292	uncharacterized LOC139072292	protein_coding	+	XM_070555944.1
sex	Kidney	RepeatModeler2 + TEtrimmer	unique	rnd_1_family_27_10q21.3_13	META_chr10_0022956	chr10	NC_091750.1	69250068	69250221	+	Unknown	Unknown/rnd_1_family_27	Intergenic	NA	NA	NA	NA	NA	NA	3.54051572529823e-10	1.92458307450046e-08	3.58080147539934	0.570823377656495	4.11234133553075	7840	139072291	LOC139072291	uncharacterized LOC139072291	protein_coding	+	XM_070555943.1
sex	Kidney	RepeatModeler2 + TEtrimmer	unique	rnd_3_family_375_10q21.3_12	META_chr10_0022968	chr10	NC_091750.1	69286067	69287778	+	LTR	LTR/rnd_3_family_375	Genic	NA	NA	NA	NA	NA	NA	3.07537262278778e-05	0.000790057490805	2.78360036145957	0.66788048206568	4.24367433887293	3856	139072290	LOC139072290	uncharacterized LOC139072290	protein_coding	+	XM_070555942.1
sex	Kidney	RepeatModeler2 + TEtrimmer	unique	rnd_5_family_412_10q21.3_11	META_chr10_0022968	chr10	NC_091750.1	69287795	69290827	+	LTR	LTR/rnd_5_family_412	Genic	NA	NA	NA	NA	NA	NA	0.0001345564577655	0.0029189980875436	2.2951455505426	0.601143526146834	2.13904225828128	5584	139072290	LOC139072290	uncharacterized LOC139072290	protein_coding	+	XM_070555942.1
sex	Kidney	RepeatModeler2 + TEtrimmer	unique	rnd_1_family_27_10q21.3_15	META_chr10_0022969	chr10	NC_091750.1	69296041	69296194	+	Unknown	Unknown/rnd_1_family_27	Intergenic	NA	NA	NA	NA	NA	NA	4.89912749965994e-24	7.61482614439331e-22	4.87265549738977	0.48187960232234	4.78158948677503	13830	139072290	LOC139072290	uncharacterized LOC139072290	protein_coding	+	XM_070555942.1
sex	Kidney	RepeatModeler2 + TEtrimmer	unique	rnd_1_family_34_10q21.3_13	META_chr10_0022970	chr10	NC_091750.1	69296521	69296648	-	DNA	DNA/rnd_1_family_34	Intergenic	NA	NA	NA	NA	NA	NA	3.1598514047082696e-26	5.65796672824254e-24	4.77785935236181	0.450974939357275	4.76989894056944	14310	139072290	LOC139072290	uncharacterized LOC139072290	protein_coding	+	XM_070555942.1
sex	Kidney	RepeatModeler2 + TEtrimmer	unique	rnd_4_family_106_03_10q21.3_1	META_chr10_0022971	chr10	NC_091750.1	69297255	69301019	-	Unknown	Unknown/rnd_4_family_106_03	Intergenic	NA	NA	NA	NA	NA	NA	8.4500305273787e-12	5.542291451177201e-10	3.25880135700833	0.477081494914081	3.18847386039945	15044	139072290	LOC139072290	uncharacterized LOC139072290	protein_coding	+	XM_070555942.1
sex	Kidney	RepeatModeler2 + TEtrimmer	unique	rnd_5_family_440_10q21.3_8	META_chr10_0022971	chr10	NC_091750.1	69303329	69304154	+	Unknown	Unknown/rnd_5_family_440	Intergenic	NA	NA	NA	NA	NA	NA	1.45792204873611e-07	5.68989987363973e-06	3.21759672992984	0.611966839224371	6.48298862526312	21118	139072290	LOC139072290	uncharacterized LOC139072290	protein_coding	+	XM_070555942.1
sex	Kidney	RepeatModeler2 + TEtrimmer	unique	rnd_1_family_584_10q21.3_14	META_chr10_0022971	chr10	NC_091750.1	69304695	69307850	+	LINE	LINE/rnd_1_family_584	Intergenic	NA	NA	NA	NA	NA	NA	8.81126986981865e-31	2.04368958594558e-28	4.50135602017179	0.390242053430324	4.43391228257061	22484	139072290	LOC139072290	uncharacterized LOC139072290	protein_coding	+	XM_070555942.1
sex	Kidney	RepeatModeler2 + TEtrimmer	unique	rnd_1_family_425_10q21.3_3	META_chr10_0022971	chr10	NC_091750.1	69308311	69309661	+	DNA	DNA/rnd_1_family_425	Intergenic	NA	NA	NA	NA	NA	NA	1.9460415383921e-10	1.0930185250358e-08	3.40345210062032	0.534668265259245	3.4538714007597	26100	139072290	LOC139072290	uncharacterized LOC139072290	protein_coding	+	XM_070555942.1
sex	Kidney	RepeatModeler2 + TEtrimmer	unique	rnd_5_family_412_10q21.3_13	META_chr10_0022971	chr10	NC_091750.1	69309932	69322699	+	LTR	LTR/rnd_5_family_412	Intergenic	NA	NA	NA	NA	NA	NA	2.02457757887859e-25	3.40072056396662e-23	4.01213161003176	0.385067639233411	3.93793276804801	27721	139072290	LOC139072290	uncharacterized LOC139072290	protein_coding	+	XM_070555942.1
sex	Kidney	RepeatModeler2 + TEtrimmer	unique	rnd_1_family_513_10q21.3_57	META_chr10_0022971	chr10	NC_091750.1	69323670	69323855	+	DNA	DNA/rnd_1_family_513	Intergenic	NA	NA	NA	NA	NA	NA	1.61616981447536e-24	2.57462753238726e-22	5.15235597376739	0.50415259638383	5.90090488419153	40627	139072277	LOC139072277	myosin heavy chain, clone 203-like	protein_coding	+	XM_070555941.1
sex	Kidney	RepeatModeler2 + TEtrimmer	unique	rnd_1_family_27_10q21.3_16	META_chr10_0022971	chr10	NC_091750.1	69325274	69325426	+	Unknown	Unknown/rnd_1_family_27	Intergenic	NA	NA	NA	NA	NA	NA	1.5518818345910202e-09	7.89422890733517e-08	1.52994318645668	0.25334885625964	1.45601667651736	39056	139072277	LOC139072277	myosin heavy chain, clone 203-like	protein_coding	+	XM_070555941.1
sex	Kidney	RepeatModeler2 + TEtrimmer	unique	rnd_1_family_34_10q21.3_14	META_chr10_0022971	chr10	NC_091750.1	69325752	69325879	-	DNA	DNA/rnd_1_family_34	Intergenic	NA	NA	NA	NA	NA	NA	0.0004252210106816	0.0079877490275526	1.7356553251413	0.492536125561842	1.4804073616636	38603	139072277	LOC139072277	myosin heavy chain, clone 203-like	protein_coding	+	XM_070555941.1
sex	Kidney	RepeatModeler2 + TEtrimmer	unique	rnd_5_family_440_10q21.3_9	META_chr10_0022971	chr10	NC_091750.1	69326749	69327289	+	Unknown	Unknown/rnd_5_family_440	Intergenic	NA	NA	NA	NA	NA	NA	0.0008409408352359	0.0142403238202834	1.47418328929623	0.441510334814907	1.22436486920847	37193	139072277	LOC139072277	myosin heavy chain, clone 203-like	protein_coding	+	XM_070555941.1
sex	Kidney	RepeatModeler2 + TEtrimmer	unique	rnd_5_family_440_10q21.3_10	META_chr10_0022971	chr10	NC_091750.1	69327517	69328339	+	Unknown	Unknown/rnd_5_family_440	Intergenic	NA	NA	NA	NA	NA	NA	1.95956279269032e-08	8.60410481936106e-07	2.03620529302638	0.362602264435647	1.91134014393513	36143	139072277	LOC139072277	myosin heavy chain, clone 203-like	protein_coding	+	XM_070555941.1
sex	Kidney	RepeatModeler2 + TEtrimmer	unique	rnd_5_family_315_10q21.3_9	META_chr10_0022971	chr10	NC_091750.1	69328730	69328853	+	DNA	DNA/rnd_5_family_315	Intergenic	NA	NA	NA	NA	NA	NA	0.0002623775633041	0.0052586525330323	1.91677044828068	0.525161927140529	1.64925674193025	35629	139072277	LOC139072277	myosin heavy chain, clone 203-like	protein_coding	+	XM_070555941.1
sex	Kidney	RepeatModeler2 + TEtrimmer	unique	rnd_1_family_584_10q21.3_15	META_chr10_0022971	chr10	NC_091750.1	69328895	69332045	+	LINE	LINE/rnd_1_family_584	Intergenic	NA	NA	NA	NA	NA	NA	2.00211692954611e-09	1.00418782400747e-07	1.58939575294025	0.265003740165249	1.5090501343578	32437	139072277	LOC139072277	myosin heavy chain, clone 203-like	protein_coding	+	XM_070555941.1
sex	Kidney	RepeatModeler2 + TEtrimmer	unique	rnd_5_family_412_10q21.3_14	META_chr10_0022971	chr10	NC_091750.1	69335842	69348975	+	LTR	LTR/rnd_5_family_412	Intergenic	NA	NA	NA	NA	NA	NA	3.22299700707223e-15	2.87402090683436e-13	2.03489057531143	0.258170813594461	1.97311014576076	15507	139072277	LOC139072277	myosin heavy chain, clone 203-like	protein_coding	+	XM_070555941.1
sex	Kidney	RepeatModeler2 + TEtrimmer	unique	rnd_1_family_513_10q21.3_58	META_chr10_0022971	chr10	NC_091750.1	69349957	69350143	+	DNA	DNA/rnd_1_family_513	Intergenic	NA	NA	NA	NA	NA	NA	1.49187886090852e-05	0.0004105945974124	2.34711787140309	0.542074072637427	2.32092118115189	14339	139072277	LOC139072277	myosin heavy chain, clone 203-like	protein_coding	+	XM_070555941.1
sex	Kidney	RepeatModeler2 + TEtrimmer	unique	rnd_5_family_412_10q21.3_17	META_chr10_0022989	chr10	NC_091750.1	69419575	69427051	+	LTR	LTR/rnd_5_family_412	Intergenic	NA	NA	NA	NA	NA	NA	1.4364310809829702e-20	1.8319407158023497e-18	4.07174044892782	0.43793427553161	4.03041958156611	26750	139072295	LOC139072295	uncharacterized LOC139072295	protein_coding	+	XM_070555947.1
sex	Kidney	RepeatModeler2 + TEtrimmer	unique	rnd_5_family_412_10q21.3_18	META_chr10_0022990	chr10	NC_091750.1	69443564	69447606	+	LTR	LTR/rnd_5_family_412	Intergenic	NA	NA	NA	NA	NA	NA	0.000102467389355	0.0022963211268003	2.29444604500513	0.59064060180272	2.1631188634491	10141	139072049	LOC139072049	myosin-11-like	protein_coding	+	XM_070555240.1
sex	Kidney	RepeatModeler2 + TEtrimmer	unique	rnd_5_family_412_10q21.3_20	META_chr10_0022997	chr10	NC_091750.1	69466955	69478039	+	LTR	LTR/rnd_5_family_412	Genic	NA	NA	NA	NA	NA	NA	1.60026601271162e-07	6.20863569556814e-06	2.98928857427567	0.570406000457812	3.66546731105638	5392	139072293	LOC139072293	uncharacterized LOC139072293	protein_coding	+	XM_070555945.1
sex	Kidney	RepeatModeler2 + TEtrimmer	unique	rnd_5_family_412_10q21.3_22	META_chr10_0023007	chr10	NC_091750.1	69512382	69519855	+	LTR	LTR/rnd_5_family_412	Intergenic	NA	NA	NA	NA	NA	NA	2.8300954862278e-07	1.05970564109782e-05	3.50750287799565	0.683134648376796	4.12842138849619	26744	139072296	LOC139072296	uncharacterized LOC139072296	protein_coding	+	XM_070555948.1
sex	Kidney	RepeatModeler2 + TEtrimmer	unique	rnd_1_family_584_10q21.3_19	META_chr10_0023008	chr10	NC_091750.1	69531138	69534295	+	LINE	LINE/rnd_1_family_584	Intergenic	NA	NA	NA	NA	NA	NA	2.61462910871341e-07	9.85206773880483e-06	3.24517437824589	0.63021682805293	4.29655636661948	40549	139072051	LOC139072051	myosin heavy chain, clone 203-like	protein_coding	+	XM_070555241.1
sex	Kidney	RepeatModeler2 + TEtrimmer	unique	rnd_5_family_412_10q21.3_23	META_chr10_0023008	chr10	NC_091750.1	69536377	69540390	+	LTR	LTR/rnd_5_family_412	Intergenic	NA	NA	NA	NA	NA	NA	3.56783577333895e-07	1.31558801050767e-05	3.14013847084951	0.616840792623666	4.74935048685777	34454	139072051	LOC139072051	myosin heavy chain, clone 203-like	protein_coding	+	XM_070555241.1
sex	Kidney	RepeatModeler2 + TEtrimmer	unique	rnd_1_family_584_10q21.3_20	META_chr10_0023008	chr10	NC_091750.1	69552856	69555936	+	LINE	LINE/rnd_1_family_584	Intergenic	NA	NA	NA	NA	NA	NA	1.19663915341696e-07	4.74673933390636e-06	2.74428343210976	0.518375342676473	2.73448115640129	18908	139072051	LOC139072051	myosin heavy chain, clone 203-like	protein_coding	+	XM_070555241.1
sex	Kidney	RepeatModeler2 + TEtrimmer	unique	rnd_5_family_412_10q21.3_25	META_chr10_0023008	chr10	NC_091750.1	69559764	69570879	+	LTR	LTR/rnd_5_family_412	Intergenic	NA	NA	NA	NA	NA	NA	1.4284316374813299e-11	9.178721389183601e-10	3.53436560105553	0.523222768417407	3.38783070896881	3965	139072051	LOC139072051	myosin heavy chain, clone 203-like	protein_coding	+	XM_070555241.1
sex	Kidney	RepeatModeler2 + TEtrimmer	unique	rnd_4_family_1272_10q22.1_2	META_chr10_0023410	chr10	NC_091750.1	70869787	70871428	+	LINE	LINE/rnd_4_family_1272	Intergenic	NA	NA	NA	NA	NA	NA	3.48307375330021e-05	0.0008831382329629	2.27185361022629	0.548844490909228	2.06317748509714	10258	107396823	zgc:77151	AT-rich interactive domain-containing protein 5B	protein_coding	+	XM_015976673.3
sex	Kidney	RepeatModeler2 + TEtrimmer	unique	rnd_1_family_659_10q22.1_1	META_chr10_0023429	chr10	NC_091750.1	70898905	70899009	-	SINE	SINE/rnd_1_family_659	Genic	NA	NA	NA	NA	NA	NA	0.0018194793156531	0.0269205360520756	1.5259941528125	0.48938014129884	1.21617559395399	17219	107396823	zgc:77151	AT-rich interactive domain-containing protein 5B	protein_coding	+	XM_015976673.3
sex	Kidney	RepeatModeler2 + TEtrimmer	unique	rnd_1_family_382_10q22.1_2	META_chr10_0023452	chr10	NC_091750.1	70955270	70955954	-	Unknown	Unknown/rnd_1_family_382	Intergenic	NA	NA	NA	NA	NA	NA	0.0017005904029398	0.0255242511625816	1.33315252129292	0.424830772112675	1.08567855910833	13080	107387109	dbn1	drebrin 1	protein_coding	+	XM_070555954.1;XM_070555955.1;XM_070555956.1;XM_070555957.1
sex	Kidney	RepeatModeler2 + TEtrimmer	unique	rnd_1_family_286_10q22.1_2	META_chr10_0023453	chr10	NC_091750.1	70957846	70958352	-	LTR	LTR/rnd_1_family_286	Intergenic	NA	NA	NA	NA	NA	NA	9.04642571851084e-05	0.0020613831716786	1.26422951114891	0.322932630651149	1.12332326673879	10682	107387109	dbn1	drebrin 1	protein_coding	+	XM_070555954.1;XM_070555955.1;XM_070555956.1;XM_070555957.1
sex	Kidney	RepeatModeler2 + TEtrimmer	unique	rnd_1_family_729_10q22.1_5	META_chr10_0023640	chr10	NC_091750.1	71330047	71330327	+	LINE	LINE/rnd_1_family_729	Genic	NA	NA	NA	NA	NA	NA	0.0001046148690675	0.0023368424682503	1.15252042536231	0.297069567203392	1.02789067884787	15095	107387093	rars1	arginyl-tRNA synthetase 1	protein_coding	+	XM_015961857.3
sex	Kidney	RepeatModeler2 + TEtrimmer	unique	rnd_1_family_303_10q22.1_14	META_chr10_0024604	chr10	NC_091750.1	73522797	73523854	-	DNA	DNA/rnd_1_family_303	Intergenic	NA	NA	NA	NA	NA	NA	1.4540546706414199e-11	9.3252192412504e-10	1.26359948740663	0.187133005634748	1.21812988286511	19082	107395077	LOC107395077	protein sprouty homolog 3	protein_coding	+	XM_015974357.3
sex	Kidney	RepeatModeler2 + TEtrimmer	unique	rnd_1_family_263_11p15.5_2	META_chr11_0000606	chr11	NC_091751.1	1322008	1322247	-	DNA	DNA/rnd_1_family_263	Genic	NA	NA	NA	NA	NA	NA	0.0013339798683142	0.0209085930725333	1.34742134352549	0.41994483167008	1.11322539954623	901	107395861	LOC107395861	CMP-N-acetylneuraminate-beta-galactosamide-alpha-2,3-sialyltransferase 1	protein_coding	+	XM_070556171.1
sex	Kidney	RepeatModeler2 + TEtrimmer	unique	rnd_1_family_668_11p15.5_23	META_chr11_0000666	chr11	NC_091751.1	1471368	1471597	-	DNA	DNA/rnd_1_family_668	Genic	NA	NA	NA	NA	NA	NA	0.002645373356504	0.0364029559229097	1.42952670108555	0.475526581580931	1.12420557070421	37105	107372952	parp10	poly(ADP-ribose) polymerase family member 10	protein_coding	+	XM_070556167.1
sex	Kidney	RepeatModeler2 + TEtrimmer	unique	rnd_1_family_895_11p15.1_10	META_chr11_0002508	chr11	NC_091751.1	20724759	20728209	+	Unknown	Unknown/rnd_1_family_895	Genic	NA	NA	NA	NA	NA	NA	1.6048152774706e-11	1.02480390140275e-09	2.25774681599441	0.335072197632221	2.16268178030978	26743	107383172	LOC107383172	uncharacterized LOC107383172	lncRNA	+	XR_011521941.1;XR_011521942.1
sex	Kidney	RepeatModeler2 + TEtrimmer	unique	rnd_1_family_462_11p15.1_1	META_chr11_0002512	chr11	NC_091751.1	20731864	20733425	-	DNA	DNA/rnd_1_family_462	Genic	NA	NA	NA	NA	NA	NA	6.13440757705179e-05	0.0014575567302703	1.3669613781141	0.341093968252756	1.21486981264439	33848	107383172	LOC107383172	uncharacterized LOC107383172	lncRNA	+	XR_011521941.1;XR_011521942.1
sex	Kidney	RepeatModeler2 + TEtrimmer	unique	rnd_1_family_953_11p15.1_3	META_chr11_0002513	chr11	NC_091751.1	20733565	20733945	+	DNA	DNA/rnd_1_family_953	Genic	NA	NA	NA	NA	NA	NA	0.0016356111784197	0.0247439393701831	1.42054027606842	0.451039576826207	1.15103144537314	35549	107383172	LOC107383172	uncharacterized LOC107383172	lncRNA	+	XR_011521941.1;XR_011521942.1
sex	Kidney	RepeatModeler2 + TEtrimmer	unique	rnd_5_family_6855_11p15.1_3	META_chr11_0002519	chr11	NC_091751.1	20743909	20744727	+	DNA	DNA/rnd_5_family_6855	Genic	NA	NA	NA	NA	NA	NA	0.0022341416280592	0.031789648095759	1.86370374589574	0.609611060910104	1.4510825239712	45893	107383172	LOC107383172	uncharacterized LOC107383172	lncRNA	+	XR_011521941.1;XR_011521942.1
sex	Kidney	RepeatModeler2 + TEtrimmer	unique	rnd_1_family_354_11p15.1_1	META_chr11_0002530	chr11	NC_091751.1	20768671	20770507	-	DNA	DNA/rnd_1_family_354	Genic	NA	NA	NA	NA	NA	NA	3.86476735181469e-17	3.91412620181694e-15	2.28517510576183	0.271497442049466	2.22310110103577	44468	107373645	lpcat1	lysophosphatidylcholine acyltransferase 1	protein_coding	-	XM_070556204.1
sex	Kidney	RepeatModeler2 + TEtrimmer	unique	rnd_5_family_6751_11p15.1_1	META_chr11_0003094	chr11	NC_091751.1	22049993	22050344	+	Unknown	Unknown/rnd_5_family_6751	Intergenic	NA	NA	NA	NA	NA	NA	2.54171337567431e-05	0.0006673227472455	2.4759641841877	0.587966487094968	2.39264069557558	1524	107383204	sh3bp5a	SH3-domain binding protein 5a (BTK-associated)	protein_coding	-	XM_015955690.3;XM_070556211.1
sex	Kidney	RepeatModeler2 + TEtrimmer	unique	rnd_1_family_731_11p15.1_18	META_chr11_0003096	chr11	NC_091751.1	22050505	22050820	-	LTR	LTR/rnd_1_family_731	Intergenic	NA	NA	NA	NA	NA	NA	1.27456480380676e-08	5.74285416809339e-07	2.71221896874441	0.47671103869015	2.55962369158108	2036	107383204	sh3bp5a	SH3-domain binding protein 5a (BTK-associated)	protein_coding	-	XM_015955690.3;XM_070556211.1
sex	Kidney	RepeatModeler2 + TEtrimmer	unique	rnd_1_family_492_01_11p15.1_2	META_chr11_0003097	chr11	NC_091751.1	22050833	22052048	+	LINE	LINE/rnd_1_family_492_01	Intergenic	NA	NA	NA	NA	NA	NA	4.65635812244298e-16	4.3743870550283104e-14	3.21548966975523	0.395989305080112	3.11924016586559	2364	107383204	sh3bp5a	SH3-domain binding protein 5a (BTK-associated)	protein_coding	-	XM_015955690.3;XM_070556211.1
sex	Kidney	RepeatModeler2 + TEtrimmer	unique	rnd_1_family_555_02_11p15.1_2	META_chr11_0003098	chr11	NC_091751.1	22052117	22052260	-	LTR	LTR/rnd_1_family_555_02	Intergenic	NA	NA	NA	NA	NA	NA	5.05377416474848e-12	3.35403519048011e-10	2.87214670100964	0.416008499360239	2.75121609919283	3648	107383204	sh3bp5a	SH3-domain binding protein 5a (BTK-associated)	protein_coding	-	XM_015955690.3;XM_070556211.1
sex	Kidney	RepeatModeler2 + TEtrimmer	unique	rnd_1_family_207_11p15.1_14	META_chr11_0003099	chr11	NC_091751.1	22052301	22055637	-	LINE	LINE/rnd_1_family_207	Intergenic	NA	NA	NA	NA	NA	NA	7.27983908143799e-17	7.225684180954121e-15	2.85347139942561	0.342044468085832	2.77523272435293	3832	107383204	sh3bp5a	SH3-domain binding protein 5a (BTK-associated)	protein_coding	-	XM_015955690.3;XM_070556211.1
sex	Kidney	RepeatModeler2 + TEtrimmer	unique	rnd_4_family_2299_11p15.1_1	META_chr11_0003100	chr11	NC_091751.1	22056087	22056308	-	Unknown	Unknown/rnd_4_family_2299	Intergenic	NA	NA	NA	NA	NA	NA	1.00926313579288e-06	3.46067863977023e-05	2.85823622355516	0.584527455729859	3.29790399157753	7618	107383204	sh3bp5a	SH3-domain binding protein 5a (BTK-associated)	protein_coding	-	XM_015955690.3;XM_070556211.1
sex	Kidney	RepeatModeler2 + TEtrimmer	unique	rnd_1_family_433_11p15.1_6	META_chr11_0003101	chr11	NC_091751.1	22056429	22056595	-	LTR	LTR/rnd_1_family_433	Intergenic	NA	NA	NA	NA	NA	NA	3.32672954082092e-11	2.05689757638229e-09	3.10249220114397	0.467853607769128	2.98087651236599	7960	107383204	sh3bp5a	SH3-domain binding protein 5a (BTK-associated)	protein_coding	-	XM_015955690.3;XM_070556211.1
sex	Kidney	RepeatModeler2 + TEtrimmer	unique	rnd_1_family_502_11p15.1_4	META_chr11_0003101	chr11	NC_091751.1	22056735	22056981	+	DNA	DNA/rnd_1_family_502	Intergenic	NA	NA	NA	NA	NA	NA	1.3914384154650002e-11	8.955721775569101e-10	3.16617622021554	0.468452748239712	3.09721498344857	8266	107383204	sh3bp5a	SH3-domain binding protein 5a (BTK-associated)	protein_coding	-	XM_015955690.3;XM_070556211.1
sex	Kidney	RepeatModeler2 + TEtrimmer	unique	rnd_1_family_242_11p15.1_2	META_chr11_0003101	chr11	NC_091751.1	22056978	22057278	-	LTR	LTR/rnd_1_family_242	Intergenic	NA	NA	NA	NA	NA	NA	1.13049364030525e-08	5.12206301229193e-07	2.94185623858324	0.515221195676978	2.83385519337885	8509	107383204	sh3bp5a	SH3-domain binding protein 5a (BTK-associated)	protein_coding	-	XM_015955690.3;XM_070556211.1
sex	Kidney	RepeatModeler2 + TEtrimmer	unique	rnd_1_family_502_11p15.1_5	META_chr11_0003101	chr11	NC_091751.1	22057279	22057449	+	DNA	DNA/rnd_1_family_502	Intergenic	NA	NA	NA	NA	NA	NA	1.01880731328575e-10	5.915226974783381e-09	3.59595841903197	0.556293937899409	3.91246264859744	8615	107383205	mturn	maturin, neural progenitor differentiation regulator homolog (Xenopus)	protein_coding	+	XM_015955692.3
sex	Kidney	RepeatModeler2 + TEtrimmer	unique	rnd_5_family_3485_11p15.1_1	META_chr11_0003102	chr11	NC_091751.1	22057581	22058164	+	LTR	LTR/rnd_5_family_3485	Intergenic	NA	NA	NA	NA	NA	NA	2.49231430323201e-12	1.71378192975467e-10	3.48196371854147	0.497158283016042	3.35262938676679	7900	107383205	mturn	maturin, neural progenitor differentiation regulator homolog (Xenopus)	protein_coding	+	XM_015955692.3
sex	Kidney	RepeatModeler2 + TEtrimmer	unique	rnd_1_family_668_11p15.1_21	META_chr11_0003103	chr11	NC_091751.1	22058280	22058458	-	DNA	DNA/rnd_1_family_668	Intergenic	NA	NA	NA	NA	NA	NA	0.0005749250774777	0.0103483046364102	2.1516875089777	0.624913604064159	1.94925320717003	7606	107383205	mturn	maturin, neural progenitor differentiation regulator homolog (Xenopus)	protein_coding	+	XM_015955692.3
sex	Kidney	RepeatModeler2 + TEtrimmer	unique	rnd_4_family_431_11p15.1_1	META_chr11_0003104	chr11	NC_091751.1	22058528	22065484	-	LINE	LINE/rnd_4_family_431	Intergenic	NA	NA	NA	NA	NA	NA	1.93312072978407e-21	2.59087373977303e-19	2.7846983998085	0.292862132246947	2.72324819143277	580	107383205	mturn	maturin, neural progenitor differentiation regulator homolog (Xenopus)	protein_coding	+	XM_015955692.3
sex	Kidney	RepeatModeler2 + TEtrimmer	unique	rnd_1_family_262_11p15.1_2	META_chr11_0003105	chr11	NC_091751.1	22067751	22067859	-	LTR	LTR/rnd_1_family_262	Genic	NA	NA	NA	NA	NA	NA	6.97562221691315e-16	6.478428230892299e-14	3.589014902113	0.444683363417452	3.50701527035519	1687	107383205	mturn	maturin, neural progenitor differentiation regulator homolog (Xenopus)	protein_coding	+	XM_015955692.3
sex	Kidney	RepeatModeler2 + TEtrimmer	unique	rnd_1_family_566_11p15.1_32	META_chr11_0003107	chr11	NC_091751.1	22068559	22068967	+	LINE	LINE/rnd_1_family_566	Genic	NA	NA	NA	NA	NA	NA	1.89423897956424e-16	1.83339807136656e-14	2.61381278322166	0.31764999440759	2.53685981520329	2495	107383205	mturn	maturin, neural progenitor differentiation regulator homolog (Xenopus)	protein_coding	+	XM_015955692.3
sex	Kidney	RepeatModeler2 + TEtrimmer	unique	rnd_4_family_161_11p15.1_5	META_chr11_0003109	chr11	NC_091751.1	22070539	22071040	-	DNA	DNA/rnd_4_family_161	Genic	NA	NA	NA	NA	NA	NA	3.54688814144052e-11	2.18999550631054e-09	3.27460593648757	0.494513959016834	3.15275022904318	4475	107383205	mturn	maturin, neural progenitor differentiation regulator homolog (Xenopus)	protein_coding	+	XM_015955692.3
sex	Kidney	RepeatModeler2 + TEtrimmer	unique	rnd_1_family_314_11p15.1_3	META_chr11_0003110	chr11	NC_091751.1	22071521	22072618	+	DNA	DNA/rnd_1_family_314	Genic	NA	NA	NA	NA	NA	NA	2.37581061991316e-18	2.63900681129287e-16	2.55943446986564	0.292913406477362	2.49520404682004	5457	107383205	mturn	maturin, neural progenitor differentiation regulator homolog (Xenopus)	protein_coding	+	XM_015955692.3
sex	Kidney	RepeatModeler2 + TEtrimmer	unique	rnd_5_family_566_11p15.1_1	META_chr11_0003110	chr11	NC_091751.1	22072619	22075311	-	LTR	LTR/rnd_5_family_566	Genic	NA	NA	NA	NA	NA	NA	7.00842929640469e-25	1.14083212086875e-22	2.784259826405	0.27030294454968	2.73251853396873	6555	107383205	mturn	maturin, neural progenitor differentiation regulator homolog (Xenopus)	protein_coding	+	XM_015955692.3
sex	Kidney	RepeatModeler2 + TEtrimmer	unique	rnd_1_family_55_11p15.1_9	META_chr11_0003110	chr11	NC_091751.1	22075804	22076110	-	Unknown	Unknown/rnd_1_family_55	Genic	NA	NA	NA	NA	NA	NA	1.46068257621241e-12	1.0272855488273401e-10	3.85566936915165	0.544726705385825	4.04356362765503	9740	107383205	mturn	maturin, neural progenitor differentiation regulator homolog (Xenopus)	protein_coding	+	XM_015955692.3
sex	Kidney	RepeatModeler2 + TEtrimmer	unique	rnd_1_family_470_11p15.1_4	META_chr11_0003110	chr11	NC_091751.1	22076146	22076300	+	DNA	DNA/rnd_1_family_470	Genic	NA	NA	NA	NA	NA	NA	8.65486868146896e-06	0.0002502783392064	2.80312854955338	0.63015589052275	3.77855238854348	9558	107383206	LOC107383206	E3 ubiquitin-protein ligase znrf2	protein_coding	+	XM_015955693.3
sex	Kidney	RepeatModeler2 + TEtrimmer	unique	rnd_1_family_668_11p15.1_22	META_chr11_0003110	chr11	NC_091751.1	22076300	22076613	-	DNA	DNA/rnd_1_family_668	Genic	NA	NA	NA	NA	NA	NA	3.23679548831011e-06	0.0001017510755874	3.13837296808021	0.674166227999589	6.32582823980078	9245	107383206	LOC107383206	E3 ubiquitin-protein ligase znrf2	protein_coding	+	XM_015955693.3
sex	Kidney	RepeatModeler2 + TEtrimmer	unique	rnd_1_family_659_11p15.1_8	META_chr11_0003110	chr11	NC_091751.1	22076925	22077225	+	SINE	SINE/rnd_1_family_659	Genic	NA	NA	NA	NA	NA	NA	1.09488500987058e-07	4.36826916438069e-06	3.04827135177078	0.574037811950444	3.145643421393	8633	107383206	LOC107383206	E3 ubiquitin-protein ligase znrf2	protein_coding	+	XM_015955693.3
sex	Kidney	RepeatModeler2 + TEtrimmer	unique	rnd_1_family_345_11p15.1_7	META_chr11_0003110	chr11	NC_091751.1	22077262	22077437	+	DNA	DNA/rnd_1_family_345	Genic	NA	NA	NA	NA	NA	NA	2.02687756486369e-06	6.58672673338225e-05	2.82863746828622	0.595411637767709	3.04491628416848	8421	107383206	LOC107383206	E3 ubiquitin-protein ligase znrf2	protein_coding	+	XM_015955693.3
sex	Kidney	RepeatModeler2 + TEtrimmer	unique	rnd_4_family_1736_11p15.1_5	META_chr11_0003111	chr11	NC_091751.1	22077472	22077690	-	Unknown	Unknown/rnd_4_family_1736	Genic	NA	NA	NA	NA	NA	NA	1.2272163522636499e-11	7.92723324688401e-10	3.74897894460659	0.55319390141771	4.19610957792397	8168	107383206	LOC107383206	E3 ubiquitin-protein ligase znrf2	protein_coding	+	XM_015955693.3
sex	Kidney	RepeatModeler2 + TEtrimmer	unique	rnd_1_family_750_11p15.1_5	META_chr11_0003112	chr11	NC_091751.1	22078086	22078432	-	LTR	LTR/rnd_1_family_750	Genic	NA	NA	NA	NA	NA	NA	0.0005060640831363	0.0092752819780461	1.86823817108031	0.537231987321482	1.64744374318334	7426	107383206	LOC107383206	E3 ubiquitin-protein ligase znrf2	protein_coding	+	XM_015955693.3
sex	Kidney	RepeatModeler2 + TEtrimmer	unique	rnd_3_family_523_11p15.1_1	META_chr11_0003112	chr11	NC_091751.1	22081254	22082210	-	LTR	LTR/rnd_3_family_523	Genic	NA	NA	NA	NA	NA	NA	2.11867321441977e-05	0.0005667245121415	2.00366964033752	0.47122962745243	1.81005800702064	3648	107383206	LOC107383206	E3 ubiquitin-protein ligase znrf2	protein_coding	+	XM_015955693.3
sex	Kidney	RepeatModeler2 + TEtrimmer	unique	rnd_1_family_935_11p15.1_19	META_chr11_0003112	chr11	NC_091751.1	22082211	22082548	-	DNA	DNA/rnd_1_family_935	Genic	NA	NA	NA	NA	NA	NA	5.8848130748769e-13	4.2660844516652197e-11	2.66712085901955	0.370272762260319	2.56603727475394	3310	107383206	LOC107383206	E3 ubiquitin-protein ligase znrf2	protein_coding	+	XM_015955693.3
sex	Kidney	RepeatModeler2 + TEtrimmer	unique	rnd_1_family_711_02_11p14.3_1	META_chr11_0003393	chr11	NC_091751.1	22813007	22813341	-	LINE	LINE/rnd_1_family_711_02	Genic	NA	NA	NA	NA	NA	NA	1.11510560599155e-28	2.2741296081735298e-26	-1.63010845300318	0.146717590447	-1.60711457895456	13033	107383217	slc6a18	solute carrier family 6 member 18	protein_coding	-	XM_015955711.3
sex	Kidney	RepeatModeler2 + TEtrimmer	unique	rnd_1_family_387_11p14.3_2	META_chr11_0003395	chr11	NC_091751.1	22815601	22815890	-	DNA	DNA/rnd_1_family_387	Genic	NA	NA	NA	NA	NA	NA	0.0001258359654842	0.0027538421300013	-1.79015887808246	0.466859685672324	-1.54275308840549	10484	107383217	slc6a18	solute carrier family 6 member 18	protein_coding	-	XM_015955711.3
sex	Kidney	RepeatModeler2 + TEtrimmer	unique	rnd_1_family_707_11p14.3_1	META_chr11_0003396	chr11	NC_091751.1	22822462	22823105	+	DNA	DNA/rnd_1_family_707	Genic	NA	NA	NA	NA	NA	NA	0.0002387597075052	0.0048471469054962	-1.80632295595334	0.491646937748807	-1.5374752866471	3269	107383217	slc6a18	solute carrier family 6 member 18	protein_coding	-	XM_015955711.3
sex	Kidney	RepeatModeler2 + TEtrimmer	unique	rnd_1_family_659_11p14.3_3	META_chr11_0003397	chr11	NC_091751.1	22824520	22824846	-	SINE	SINE/rnd_1_family_659	Genic	NA	NA	NA	NA	NA	NA	2.3098755481479703e-15	2.07631373443916e-13	-2.27341736430025	0.286922230756846	-2.20486369598646	1528	107383217	slc6a18	solute carrier family 6 member 18	protein_coding	-	XM_015955711.3
sex	Kidney	RepeatModeler2 + TEtrimmer	unique	rnd_1_family_24_11p14.3_1	META_chr11_0003426	chr11	NC_091751.1	22875027	22876106	-	LTR	LTR/rnd_1_family_24	Intergenic	NA	NA	NA	NA	NA	NA	2.87017059441445e-08	1.22949044568101e-06	1.10143706051084	0.198486551934532	1.04544646623561	13955	107383218	LOC107383218	sodium-dependent neutral amino acid transporter B(0)AT1	protein_coding	-	XM_015955712.3;XM_070556222.1
sex	Kidney	RepeatModeler2 + TEtrimmer	unique	rnd_1_family_494_11p14.3_3	META_chr11_0003436	chr11	NC_091751.1	22888653	22889604	-	LINE	LINE/rnd_1_family_494	Genic	NA	NA	NA	NA	NA	NA	0.0001967825648314	0.0040866959514723	1.91512618890778	0.514388620645959	1.64688971459777	5186	107383219	LOC107383219	sodium-dependent neutral amino acid transporter B(0)AT1	protein_coding	-	XM_015955713.3
sex	Kidney	RepeatModeler2 + TEtrimmer	unique	rnd_1_family_620_11p14.3_1	META_chr11_0003446	chr11	NC_091751.1	22904565	22905740	+	LTR	LTR/rnd_1_family_620	Intergenic	NA	NA	NA	NA	NA	NA	4.82168478380266e-07	1.74840266103308e-05	2.90336081869846	0.576833238331056	3.17191405838738	9658	107383221	fhod3a	formin homology 2 domain containing 3a	protein_coding	+	XM_015955715.3;XM_015955718.3;XM_070556223.1;XM_070556224.1;XM_070556225.1;XM_070556226.1;XM_070556227.1;XM_070556228.1
sex	Kidney	RepeatModeler2 + TEtrimmer	unique	rnd_1_family_1010_03_11p14.3_1	META_chr11_0003446	chr11	NC_091751.1	22907942	22910161	+	LTR	LTR/rnd_1_family_1010_03	Intergenic	NA	NA	NA	NA	NA	NA	0.0003416702456701	0.0066082081280194	1.73053345952163	0.483191228472454	1.46029023955267	5237	107383221	fhod3a	formin homology 2 domain containing 3a	protein_coding	+	XM_015955715.3;XM_015955718.3;XM_070556223.1;XM_070556224.1;XM_070556225.1;XM_070556226.1;XM_070556227.1;XM_070556228.1
sex	Kidney	RepeatModeler2 + TEtrimmer	unique	rnd_4_family_3222_11p14.3_2	META_chr11_0003448	chr11	NC_091751.1	22911575	22911869	-	DNA	DNA/rnd_4_family_3222	Intergenic	NA	NA	NA	NA	NA	NA	6.53221087145612e-05	0.0015411439399552	2.29572983043556	0.574980187031304	2.2289352420372	3529	107383221	fhod3a	formin homology 2 domain containing 3a	protein_coding	+	XM_015955715.3;XM_015955718.3;XM_070556223.1;XM_070556224.1;XM_070556225.1;XM_070556226.1;XM_070556227.1;XM_070556228.1
sex	Kidney	RepeatModeler2 + TEtrimmer	unique	rnd_1_family_668_11p14.3_2	META_chr11_0003449	chr11	NC_091751.1	22912542	22912915	+	DNA	DNA/rnd_1_family_668	Intergenic	NA	NA	NA	NA	NA	NA	0.0005819734157627	0.0104520557552298	1.78082442621789	0.517699666330629	1.52798314596474	2483	107383221	fhod3a	formin homology 2 domain containing 3a	protein_coding	+	XM_015955715.3;XM_015955718.3;XM_070556223.1;XM_070556224.1;XM_070556225.1;XM_070556226.1;XM_070556227.1;XM_070556228.1
sex	Kidney	RepeatModeler2 + TEtrimmer	unique	rnd_1_family_555_02_11p14.3_1	META_chr11_0003535	chr11	NC_091751.1	23092112	23093531	-	LTR	LTR/rnd_1_family_555_02	Intergenic	NA	NA	NA	NA	NA	NA	2.46775970323712e-10	1.3663330765066e-08	1.9434410396737	0.307069844447783	1.85180908803197	8063	107397276	LOC107397276	uncharacterized LOC107397276	protein_coding	-	XM_070556041.1;XM_070556042.1;XR_008565666.2;XR_008565667.2;XR_011521876.1
sex	Kidney	RepeatModeler2 + TEtrimmer	unique	rnd_5_family_5574_01_11p14.3_1	META_chr11_0003543	chr11	NC_091751.1	23099409	23099731	+	DNA	DNA/rnd_5_family_5574_01	Intergenic	NA	NA	NA	NA	NA	NA	1.73891311615787e-05	0.0004734889062545	1.26351060720164	0.294111849128774	1.14950463411584	15016	107374492	LOC107374492	plasma kallikrein	protein_coding	+	XM_015942650.3
sex	Kidney	RepeatModeler2 + TEtrimmer	unique	rnd_4_family_142_11p14.3_2	META_chr11_0003543	chr11	NC_091751.1	23099720	23100340	-	Unknown	Unknown/rnd_4_family_142	Intergenic	NA	NA	NA	NA	NA	NA	0.0008858191418389	0.0148904434753476	1.63028598856667	0.490387491120946	1.32719962075265	14407	107374492	LOC107374492	plasma kallikrein	protein_coding	+	XM_015942650.3
sex	Kidney	RepeatModeler2 + TEtrimmer	unique	rnd_1_family_1010_01_11p14.3_2	META_chr11_0003679	chr11	NC_091751.1	23342632	23342840	+	LTR	LTR/rnd_1_family_1010_01	Intergenic	NA	NA	NA	NA	NA	NA	6.361277031598e-13	4.6040321047852594e-11	1.51501118862943	0.210637459091409	1.465660321923	573	107383229	sema4ab	sema domain, immunoglobulin domain (Ig), transmembrane domain (TM) and short cytoplasmic domain, (semaphorin) 4Ab	protein_coding	-	XM_015955737.3
sex	Kidney	RepeatModeler2 + TEtrimmer	unique	rnd_1_family_546_11p14.3_1	META_chr11_0004268	chr11	NC_091751.1	24378757	24378868	-	DNA	DNA/rnd_1_family_546	Genic	NA	NA	NA	NA	NA	NA	0.0032863538862387	0.043415077037195	1.36016655500011	0.462704517430483	1.06586305235921	1042	107396677	sdhaf3	succinate dehydrogenase complex assembly factor 3	protein_coding	+	XM_015976488.3
sex	Kidney	RepeatModeler2 + TEtrimmer	unique	rnd_1_family_176_11p14.3_3	META_chr11_0004739	chr11	NC_091751.1	25232093	25232211	+	DNA	DNA/rnd_1_family_176	Intergenic	NA	NA	NA	NA	NA	NA	8.91305176738768e-06	0.0002566666489811	2.7239506234097	0.613227483297858	3.21070233156069	9018	107383247	LOC107383247	retinoic acid receptor beta	protein_coding	-	XM_054745637.2
sex	Kidney	RepeatModeler2 + TEtrimmer	unique	rnd_1_family_331_11p14.3_29	META_chr11_0004741	chr11	NC_091751.1	25236092	25236627	+	LINE	LINE/rnd_1_family_331	Intergenic	NA	NA	NA	NA	NA	NA	2.0497261356005203e-09	1.0257682011972e-07	3.32358259882833	0.554501890632078	3.62160055838566	13017	107383247	LOC107383247	retinoic acid receptor beta	protein_coding	-	XM_054745637.2
sex	Kidney	RepeatModeler2 + TEtrimmer	unique	rnd_1_family_389_11p14.3_1	META_chr11_0004742	chr11	NC_091751.1	25236710	25247327	-	LTR	LTR/rnd_1_family_389	Intergenic	NA	NA	NA	NA	NA	NA	0.0001629620497505	0.0034556677764366	1.48134662244728	0.392884615069121	1.28630043474921	13635	107383247	LOC107383247	retinoic acid receptor beta	protein_coding	-	XM_054745637.2
sex	Kidney	RepeatModeler2 + TEtrimmer	unique	rnd_1_family_331_11p14.3_30	META_chr11_0004748	chr11	NC_091751.1	25251400	25252099	-	LINE	LINE/rnd_1_family_331	Intergenic	NA	NA	NA	NA	NA	NA	7.74787921983059e-07	2.70960890106333e-05	3.056347130458	0.618491771515732	6.19760683232756	17048	107383246	thrb	thyroid hormone receptor beta	protein_coding	+	XM_054745571.2;XM_054745575.2
sex	Kidney	RepeatModeler2 + TEtrimmer	unique	rnd_1_family_202_11p14.3_72	META_chr11_0004754	chr11	NC_091751.1	25256070	25256227	-	Unknown	Unknown/rnd_1_family_202	Intergenic	NA	NA	NA	NA	NA	NA	6.37292524013157e-13	4.6087368644890096e-11	3.95745773991774	0.550238697688967	7.45549601220337	12920	107383246	thrb	thyroid hormone receptor beta	protein_coding	+	XM_054745571.2;XM_054745575.2
sex	Kidney	RepeatModeler2 + TEtrimmer	unique	rnd_1_family_791_11p14.3_2	META_chr11_0004754	chr11	NC_091751.1	25256232	25256556	-	DNA	DNA/rnd_1_family_791	Intergenic	NA	NA	NA	NA	NA	NA	1.7825563591173998e-17	1.86655541842598e-15	4.57266767730354	0.537508549117715	8.23333402839183	12591	107383246	thrb	thyroid hormone receptor beta	protein_coding	+	XM_054745571.2;XM_054745575.2
sex	Kidney	RepeatModeler2 + TEtrimmer	unique	rnd_1_family_935_11p14.3_17	META_chr11_0004754	chr11	NC_091751.1	25256554	25257657	-	DNA	DNA/rnd_1_family_935	Intergenic	NA	NA	NA	NA	NA	NA	1.89253118686757e-27	3.6595340092670903e-25	5.40591450991837	0.498021367168146	7.19809167949039	11490	107383246	thrb	thyroid hormone receptor beta	protein_coding	+	XM_054745571.2;XM_054745575.2
sex	Kidney	RepeatModeler2 + TEtrimmer	unique	rnd_1_family_395_11p14.3_11	META_chr11_0004754	chr11	NC_091751.1	25257658	25257842	-	DNA	DNA/rnd_1_family_395	Intergenic	NA	NA	NA	NA	NA	NA	5.6540461394801605e-09	2.68114987723262e-07	3.33080715091205	0.571647395542736	6.77343027119491	11305	107383246	thrb	thyroid hormone receptor beta	protein_coding	+	XM_054745571.2;XM_054745575.2
sex	Kidney	RepeatModeler2 + TEtrimmer	unique	rnd_5_family_606_11p14.3_7	META_chr11_0004754	chr11	NC_091751.1	25258070	25258207	+	DNA	DNA/rnd_5_family_606	Intergenic	NA	NA	NA	NA	NA	NA	5.75621614822199e-07	2.05974530589195e-05	3.08818709085914	0.617733563608104	6.39468086807142	10940	107383246	thrb	thyroid hormone receptor beta	protein_coding	+	XM_054745571.2;XM_054745575.2
sex	Kidney	RepeatModeler2 + TEtrimmer	unique	rnd_1_family_566_11p14.3_62	META_chr11_0004755	chr11	NC_091751.1	25258538	25258644	+	LINE	LINE/rnd_1_family_566	Intergenic	NA	NA	NA	NA	NA	NA	2.4445725864118e-05	0.0006452244666534	2.88907161887931	0.684637316905189	6.07008198840499	10503	107383246	thrb	thyroid hormone receptor beta	protein_coding	+	XM_054745571.2;XM_054745575.2
sex	Kidney	RepeatModeler2 + TEtrimmer	unique	rnd_1_family_494_11p14.3_12	META_chr11_0004756	chr11	NC_091751.1	25259039	25260208	-	LINE	LINE/rnd_1_family_494	Intergenic	NA	NA	NA	NA	NA	NA	1.0728991755645899e-33	2.91077546330674e-31	5.84605192184106	0.483196488507783	6.15501766435415	8939	107383246	thrb	thyroid hormone receptor beta	protein_coding	+	XM_054745571.2;XM_054745575.2
sex	Kidney	RepeatModeler2 + TEtrimmer	unique	rnd_1_family_1054_11p14.3_5	META_chr11_0004758	chr11	NC_091751.1	25260887	25266561	-	LTR	LTR/rnd_1_family_1054	Intergenic	NA	NA	NA	NA	NA	NA	1.61281332551692e-36	5.01366542431265e-34	6.32396007387136	0.501057331856392	8.12898469995947	2586	107383246	thrb	thyroid hormone receptor beta	protein_coding	+	XM_054745571.2;XM_054745575.2
sex	Kidney	RepeatModeler2 + TEtrimmer	unique	rnd_1_family_945_11p14.3_6	META_chr11_0004760	chr11	NC_091751.1	25266714	25269088	+	DNA	DNA/rnd_1_family_945	Intergenic	NA	NA	NA	NA	NA	NA	2.8238617823156104e-25	4.70796129439357e-23	5.02794686663837	0.484033818514739	6.21793525398072	59	107383246	thrb	thyroid hormone receptor beta	protein_coding	+	XM_054745571.2;XM_054745575.2
sex	Kidney	RepeatModeler2 + TEtrimmer	unique	rnd_5_family_3485_11p14.3_1	META_chr11_0004761	chr11	NC_091751.1	25271243	25271366	-	LTR	LTR/rnd_5_family_3485	Genic	NA	NA	NA	NA	NA	NA	6.545213394887231e-09	3.08738888319736e-07	2.27442422791348	0.391993716482942	2.14486599457087	2086	107383246	thrb	thyroid hormone receptor beta	protein_coding	+	XM_054745580.2
sex	Kidney	RepeatModeler2 + TEtrimmer	unique	rnd_5_family_3485_11p14.3_2	META_chr11_0004762	chr11	NC_091751.1	25271557	25272527	+	LTR	LTR/rnd_5_family_3485	Genic	NA	NA	NA	NA	NA	NA	1.81208582311002e-14	1.51479207896561e-12	1.52940051960268	0.199574538278208	1.48398460589771	2400	107383246	thrb	thyroid hormone receptor beta	protein_coding	+	XM_054745580.2
sex	Kidney	RepeatModeler2 + TEtrimmer	unique	rnd_1_family_432_11p14.3_28	META_chr11_0004763	chr11	NC_091751.1	25272534	25272728	-	Unknown	Unknown/rnd_1_family_432	Genic	NA	NA	NA	NA	NA	NA	4.60618428684478e-13	3.3746896318897395e-11	2.04575828872385	0.282702343869357	1.97279916248573	3377	107383246	thrb	thyroid hormone receptor beta	protein_coding	+	XM_054745580.2
sex	Kidney	RepeatModeler2 + TEtrimmer	unique	rnd_1_family_337_11p14.3_15	META_chr11_0004764	chr11	NC_091751.1	25272876	25273784	-	DNA	DNA/rnd_1_family_337	Genic	NA	NA	NA	NA	NA	NA	2.61310071972581e-17	2.68674744717526e-15	1.48969845878693	0.176031599199078	1.45183441073927	3719	107383246	thrb	thyroid hormone receptor beta	protein_coding	+	XM_054745580.2
sex	Kidney	RepeatModeler2 + TEtrimmer	unique	rnd_5_family_2696_11p14.3_12	META_chr11_0004765	chr11	NC_091751.1	25273787	25274034	-	DNA	DNA/rnd_5_family_2696	Genic	NA	NA	NA	NA	NA	NA	5.598790170586e-06	0.000167980591549	2.51023440136176	0.552793246169214	2.28920397620325	4630	107383246	thrb	thyroid hormone receptor beta	protein_coding	+	XM_054745580.2
sex	Kidney	RepeatModeler2 + TEtrimmer	unique	rnd_1_family_280_11p14.3_2	META_chr11_0004765	chr11	NC_091751.1	25274038	25275036	-	DNA	DNA/rnd_1_family_280	Genic	NA	NA	NA	NA	NA	NA	7.53088435207836e-14	5.90913711794236e-12	3.71685319789204	0.497020632816682	3.64007424805645	4881	107383246	thrb	thyroid hormone receptor beta	protein_coding	+	XM_054745580.2
sex	Kidney	RepeatModeler2 + TEtrimmer	unique	rnd_1_family_494_11p14.3_13	META_chr11_0004765	chr11	NC_091751.1	25275025	25275481	-	LINE	LINE/rnd_1_family_494	Genic	NA	NA	NA	NA	NA	NA	3.33650828028742e-05	0.0008493439005568	2.27237293460547	0.547666368607382	2.10706441189416	5868	107383246	thrb	thyroid hormone receptor beta	protein_coding	+	XM_054745580.2
sex	Kidney	RepeatModeler2 + TEtrimmer	unique	rnd_1_family_1051_11p14.3_2	META_chr11_0004766	chr11	NC_091751.1	25277670	25278165	-	DNA	DNA/rnd_1_family_1051	Genic	NA	NA	NA	NA	NA	NA	2.574589367532e-05	0.0006749646017152	1.11855168322457	0.265805428933715	1.01878920020493	8513	107383246	thrb	thyroid hormone receptor beta	protein_coding	+	XM_054745580.2
sex	Kidney	RepeatModeler2 + TEtrimmer	unique	rnd_1_family_513_11p14.3_43	META_chr11_0004770	chr11	NC_091751.1	25286017	25286329	-	DNA	DNA/rnd_1_family_513	Genic	NA	NA	NA	NA	NA	NA	7.28422802208832e-10	3.85150014426384e-08	3.52763992641059	0.572688505786349	6.83505275883694	16860	107383246	thrb	thyroid hormone receptor beta	protein_coding	+	XM_054745580.2
sex	Kidney	RepeatModeler2 + TEtrimmer	unique	rnd_4_family_923_11p14.3_9	META_chr11_0004770	chr11	NC_091751.1	25286329	25286634	-	DNA	DNA/rnd_4_family_923	Genic	NA	NA	NA	NA	NA	NA	1.96749844467108e-08	8.63471413004692e-07	3.19682173142309	0.569352742152239	3.42685146196373	17172	107383246	thrb	thyroid hormone receptor beta	protein_coding	+	XM_054745580.2
sex	Kidney	RepeatModeler2 + TEtrimmer	unique	rnd_4_family_591_11p14.3_2	META_chr11_0004771	chr11	NC_091751.1	25286861	25288988	-	Unknown	Unknown/rnd_4_family_591	Genic	NA	NA	NA	NA	NA	NA	1.2070512148378e-38	4.15638800820052e-36	4.6846087244222	0.360325943937109	4.62998428604061	17704	107383246	thrb	thyroid hormone receptor beta	protein_coding	+	XM_054745580.2
sex	Kidney	RepeatModeler2 + TEtrimmer	unique	rnd_5_family_4319_11p14.3_1	META_chr11_0004773	chr11	NC_091751.1	25289734	25289947	+	DNA	DNA/rnd_5_family_4319	Genic	NA	NA	NA	NA	NA	NA	1.30910962555222e-16	1.2781164194772601e-14	4.16693975273893	0.503695016399953	4.19510011171465	20577	107383246	thrb	thyroid hormone receptor beta	protein_coding	+	XM_054745580.2
sex	Kidney	RepeatModeler2 + TEtrimmer	unique	rnd_3_family_357_11p14.3_8	META_chr11_0004774	chr11	NC_091751.1	25290529	25291012	+	LTR	LTR/rnd_3_family_357	Genic	NA	NA	NA	NA	NA	NA	1.16828324849338e-12	8.301208805901879e-11	3.49670610515091	0.491865545337419	3.37605634017967	21372	107383246	thrb	thyroid hormone receptor beta	protein_coding	+	XM_054745580.2
sex	Kidney	RepeatModeler2 + TEtrimmer	unique	rnd_1_family_659_11p14.3_25	META_chr11_0004775	chr11	NC_091751.1	25291053	25291348	+	SINE	SINE/rnd_1_family_659	Genic	NA	NA	NA	NA	NA	NA	3.79513579755874e-06	0.0001178545656675	2.50193357475255	0.54127491424069	2.46419335658788	21896	107383246	thrb	thyroid hormone receptor beta	protein_coding	+	XM_054745580.2
sex	Kidney	RepeatModeler2 + TEtrimmer	unique	rnd_1_family_202_11p14.3_73	META_chr11_0004775	chr11	NC_091751.1	25291396	25291501	+	Unknown	Unknown/rnd_1_family_202	Genic	NA	NA	NA	NA	NA	NA	7.11319741966449e-10	3.76381472686254e-08	3.60194836440462	0.584395106032536	6.9605818524126	22239	107383246	thrb	thyroid hormone receptor beta	protein_coding	+	XM_054745580.2
sex	Kidney	RepeatModeler2 + TEtrimmer	unique	rnd_1_family_513_11p14.3_44	META_chr11_0004776	chr11	NC_091751.1	25292219	25292422	+	DNA	DNA/rnd_1_family_513	Genic	NA	NA	NA	NA	NA	NA	2.09867513698444e-07	8.00222684578705e-06	2.61442344956124	0.503705782891573	2.47723855807073	23062	107383246	thrb	thyroid hormone receptor beta	protein_coding	+	XM_054745580.2
sex	Kidney	RepeatModeler2 + TEtrimmer	unique	rnd_1_family_462_11p14.3_2	META_chr11_0004777	chr11	NC_091751.1	25292757	25294275	-	DNA	DNA/rnd_1_family_462	Genic	NA	NA	NA	NA	NA	NA	2.42225633327554e-10	1.34446489312973e-08	2.39650959771689	0.378484391238232	2.27976683118703	23600	107383246	thrb	thyroid hormone receptor beta	protein_coding	+	XM_054745580.2
sex	Kidney	RepeatModeler2 + TEtrimmer	unique	rnd_1_family_494_01_11p14.3_10	META_chr11_0004778	chr11	NC_091751.1	25296036	25298106	+	LINE	LINE/rnd_1_family_494_01	Genic	NA	NA	NA	NA	NA	NA	5.45452357803613e-07	1.95648253773236e-05	1.52922175351217	0.305258675341385	1.41865414538341	26879	107383246	thrb	thyroid hormone receptor beta	protein_coding	+	XM_054745580.2
sex	Kidney	RepeatModeler2 + TEtrimmer	unique	rnd_3_family_92_11p14.3_5	META_chr11_0004781	chr11	NC_091751.1	25301425	25301667	-	DNA	DNA/rnd_3_family_92	Genic	NA	NA	NA	NA	NA	NA	3.02816231453227e-20	3.8023610639237e-18	3.68752520423116	0.400037171230659	3.60448787881152	32268	107383246	thrb	thyroid hormone receptor beta	protein_coding	+	XM_054745580.2
sex	Kidney	RepeatModeler2 + TEtrimmer	unique	rnd_4_family_453_11p14.3_1	META_chr11_0004782	chr11	NC_091751.1	25301779	25304586	+	Unknown	Unknown/rnd_4_family_453	Genic	NA	NA	NA	NA	NA	NA	6.33179665504286e-66	6.74856455630158e-63	3.57920077954082	0.208704972333058	3.55525437495679	32622	107383246	thrb	thyroid hormone receptor beta	protein_coding	+	XM_054745580.2
sex	Kidney	RepeatModeler2 + TEtrimmer	unique	rnd_5_family_3127_11p14.3_4	META_chr11_0004783	chr11	NC_091751.1	25304767	25305233	+	LTR	LTR/rnd_5_family_3127	Genic	NA	NA	NA	NA	NA	NA	5.627381668698371e-31	1.33993046121515e-28	2.90312733026467	0.250846915486335	2.86063878276031	35610	107383246	thrb	thyroid hormone receptor beta	protein_coding	+	XM_054745580.2
sex	Kidney	RepeatModeler2 + TEtrimmer	unique	rnd_3_family_151_01_11p14.3_1	META_chr11_0004784	chr11	NC_091751.1	25305283	25306006	-	Unknown	Unknown/rnd_3_family_151_01	Genic	NA	NA	NA	NA	NA	NA	1.3747220471177101e-21	1.8507893256601702e-19	1.94442132002567	0.203733053865275	1.90510061525843	36126	107383246	thrb	thyroid hormone receptor beta	protein_coding	+	XM_054745580.2
sex	Kidney	RepeatModeler2 + TEtrimmer	unique	rnd_1_family_328_11p14.3_8	META_chr11_0004784	chr11	NC_091751.1	25306007	25306463	+	Unknown	Unknown/rnd_1_family_328	Genic	NA	NA	NA	NA	NA	NA	1.1614027149774399e-11	7.53472635284167e-10	1.35938738643991	0.200353836233683	1.30911545817744	36850	107383246	thrb	thyroid hormone receptor beta	protein_coding	+	XM_054745580.2
sex	Kidney	RepeatModeler2 + TEtrimmer	unique	rnd_5_family_1901_11p14.3_2	META_chr11_0004785	chr11	NC_091751.1	25306494	25306819	+	DNA	DNA/rnd_5_family_1901	Genic	NA	NA	NA	NA	NA	NA	2.61375577285742e-10	1.44448728758118e-08	1.39868028130518	0.221306286067909	1.33918638299962	37337	107383246	thrb	thyroid hormone receptor beta	protein_coding	+	XM_054745580.2
sex	Kidney	RepeatModeler2 + TEtrimmer	unique	rnd_1_family_618_11p14.3_3	META_chr11_0004785	chr11	NC_091751.1	25306847	25307846	-	DNA	DNA/rnd_1_family_618	Genic	NA	NA	NA	NA	NA	NA	1.08575248863459e-08	4.92433305749574e-07	1.31931092293927	0.230779544439719	1.25208015249224	37690	107383246	thrb	thyroid hormone receptor beta	protein_coding	+	XM_054745580.2
sex	Kidney	RepeatModeler2 + TEtrimmer	unique	rnd_1_family_286_11p14.3_15	META_chr11_0004788	chr11	NC_091751.1	25309847	25310090	-	LTR	LTR/rnd_1_family_286	Genic	NA	NA	NA	NA	NA	NA	2.32370853067489e-05	0.0006149550725474	1.83450618858812	0.433558772182893	1.6396992034538	40690	107383246	thrb	thyroid hormone receptor beta	protein_coding	+	XM_054745580.2
sex	Kidney	RepeatModeler2 + TEtrimmer	unique	rnd_5_family_8303_11p14.3_1	META_chr11_0004789	chr11	NC_091751.1	25310234	25311860	-	DNA	DNA/rnd_5_family_8303	Genic	NA	NA	NA	NA	NA	NA	2.01277572422342e-21	2.6855707572876e-19	3.17081044458543	0.333616329910845	3.10248705698093	41077	107383246	thrb	thyroid hormone receptor beta	protein_coding	+	XM_054745580.2
sex	Kidney	RepeatModeler2 + TEtrimmer	unique	rnd_1_family_189_11p14.3_6	META_chr11_0004790	chr11	NC_091751.1	25312798	25313122	+	DNA	DNA/rnd_1_family_189	Genic	NA	NA	NA	NA	NA	NA	0.0005618463015452	0.0101537217462745	1.98964642867172	0.576810430552137	1.7459010284894	43641	107383246	thrb	thyroid hormone receptor beta	protein_coding	+	XM_054745580.2
sex	Kidney	RepeatModeler2 + TEtrimmer	unique	rnd_1_family_432_11p14.3_29	META_chr11_0004790	chr11	NC_091751.1	25313297	25313489	+	Unknown	Unknown/rnd_1_family_432	Genic	NA	NA	NA	NA	NA	NA	2.6674059570109397e-22	3.76079036102728e-20	4.66163772973316	0.47996320978912	5.6923994475673	44140	107383246	thrb	thyroid hormone receptor beta	protein_coding	+	XM_054745580.2
sex	Kidney	RepeatModeler2 + TEtrimmer	unique	rnd_5_family_1581_11p14.3_1	META_chr11_0004790	chr11	NC_091751.1	25313571	25313675	-	Unknown	Unknown/rnd_5_family_1581	Genic	NA	NA	NA	NA	NA	NA	5.76549304535778e-05	0.0013801572910637	2.42697320166445	0.603393152201799	2.56029375963097	44414	107383246	thrb	thyroid hormone receptor beta	protein_coding	+	XM_054745580.2
sex	Kidney	RepeatModeler2 + TEtrimmer	unique	rnd_1_family_202_11p14.3_74	META_chr11_0004790	chr11	NC_091751.1	25313663	25314037	-	Unknown	Unknown/rnd_1_family_202	Genic	NA	NA	NA	NA	NA	NA	9.96046862476826e-18	1.0590864554713502e-15	4.23370107417751	0.493760621703784	4.21510251294452	44506	107383246	thrb	thyroid hormone receptor beta	protein_coding	+	XM_054745580.2
sex	Kidney	RepeatModeler2 + TEtrimmer	unique	rnd_1_family_1044_11p14.3_7	META_chr11_0004790	chr11	NC_091751.1	25314038	25315725	+	DNA	DNA/rnd_1_family_1044	Genic	NA	NA	NA	NA	NA	NA	5.55065628285638e-25	9.11825149262108e-23	3.26215998648414	0.316011239580867	3.20156392825333	44881	107383246	thrb	thyroid hormone receptor beta	protein_coding	+	XM_054745580.2
sex	Kidney	RepeatModeler2 + TEtrimmer	unique	rnd_5_family_2450_11p14.3_1	META_chr11_0004791	chr11	NC_091751.1	25316079	25316478	-	Unknown	Unknown/rnd_5_family_2450	Genic	NA	NA	NA	NA	NA	NA	3.19516222332771e-11	1.9796517556561e-09	3.86601865299725	0.582469998372564	7.28339781908787	46922	107383246	thrb	thyroid hormone receptor beta	protein_coding	+	XM_054745580.2
sex	Kidney	RepeatModeler2 + TEtrimmer	unique	rnd_1_family_588_11p14.3_1	META_chr11_0004791	chr11	NC_091751.1	25316479	25317689	-	DNA	DNA/rnd_1_family_588	Genic	NA	NA	NA	NA	NA	NA	1.7986815567151799e-12	1.24832683016398e-10	3.66868278325082	0.520434956716475	3.56925378905559	47322	107383246	thrb	thyroid hormone receptor beta	protein_coding	+	XM_054745580.2
sex	Kidney	RepeatModeler2 + TEtrimmer	unique	rnd_5_family_674_11p14.3_3	META_chr11_0004791	chr11	NC_091751.1	25317698	25319382	+	LTR	LTR/rnd_5_family_674	Genic	NA	NA	NA	NA	NA	NA	4.726346630597561e-09	2.26159854351026e-07	2.42489057741322	0.414048943015158	2.2879859213462	48541	107383246	thrb	thyroid hormone receptor beta	protein_coding	+	XM_054745580.2
sex	Kidney	RepeatModeler2 + TEtrimmer	unique	rnd_5_family_2849_11p14.3_6	META_chr11_0004791	chr11	NC_091751.1	25319354	25319736	+	LINE	LINE/rnd_5_family_2849	Genic	NA	NA	NA	NA	NA	NA	0.0003833147841881	0.0072923479204372	2.32105145835334	0.653575646036667	2.3185505545108	50197	107383246	thrb	thyroid hormone receptor beta	protein_coding	+	XM_054745580.2
sex	Kidney	RepeatModeler2 + TEtrimmer	unique	rnd_1_family_566_11p14.3_63	META_chr11_0004793	chr11	NC_091751.1	25319933	25320089	-	LINE	LINE/rnd_1_family_566	Genic	NA	NA	NA	NA	NA	NA	8.28112093722306e-05	0.0019010268625349	2.41529011012625	0.61362280987126	2.47028120447586	50776	107383246	thrb	thyroid hormone receptor beta	protein_coding	+	XM_054745580.2
sex	Kidney	RepeatModeler2 + TEtrimmer	unique	rnd_4_family_547_02_11p14.3_1	META_chr11_0004794	chr11	NC_091751.1	25320224	25320466	+	LTR	LTR/rnd_4_family_547_02	Genic	NA	NA	NA	NA	NA	NA	0.000256542006901	0.0051613369294029	2.34546096008253	0.641600788195391	2.13459007577706	51067	107383246	thrb	thyroid hormone receptor beta	protein_coding	+	XM_054745580.2
sex	Kidney	RepeatModeler2 + TEtrimmer	unique	rnd_1_family_381_11p14.3_1	META_chr11_0004798	chr11	NC_091751.1	25324391	25324979	+	DNA	DNA/rnd_1_family_381	Genic	NA	NA	NA	NA	NA	NA	1.91594745562835e-05	0.0005166652402257	2.40680384664892	0.563065202863097	2.20086566655792	53411	107383246	thrb	thyroid hormone receptor beta	protein_coding	+	XM_054745557.2
sex	Kidney	RepeatModeler2 + TEtrimmer	unique	rnd_5_family_3331_11p14.3_2	META_chr11_0004804	chr11	NC_091751.1	25332731	25334227	+	DNA	DNA/rnd_5_family_3331	Genic	NA	NA	NA	NA	NA	NA	0.0001075909332183	0.002394359597341	2.13487029879575	0.551246855701711	1.88966593774413	44163	107383246	thrb	thyroid hormone receptor beta	protein_coding	+	XM_054745557.2
sex	Kidney	RepeatModeler2 + TEtrimmer	unique	rnd_4_family_1167_02_11p14.3_2	META_chr11_0004804	chr11	NC_091751.1	25334347	25334875	-	DNA	DNA/rnd_4_family_1167_02	Genic	NA	NA	NA	NA	NA	NA	8.19859460983973e-13	5.8862227491928e-11	3.83021506692795	0.535111146205179	4.26382394222054	43515	107383246	thrb	thyroid hormone receptor beta	protein_coding	+	XM_054745557.2
sex	Kidney	RepeatModeler2 + TEtrimmer	unique	rnd_4_family_1167_01_11p14.3_3	META_chr11_0004804	chr11	NC_091751.1	25334874	25337809	-	DNA	DNA/rnd_4_family_1167_01	Genic	NA	NA	NA	NA	NA	NA	3.09341365911467e-22	4.3205964350526903e-20	4.27802016977927	0.441152185482728	4.19567655888742	40581	107383246	thrb	thyroid hormone receptor beta	protein_coding	+	XM_054745557.2
sex	Kidney	RepeatModeler2 + TEtrimmer	unique	rnd_4_family_1167_02_11p14.3_3	META_chr11_0004804	chr11	NC_091751.1	25337809	25338563	-	DNA	DNA/rnd_4_family_1167_02	Genic	NA	NA	NA	NA	NA	NA	2.11567969631868e-05	0.0005662621450873	2.46025105127922	0.578566874135089	2.27106482679845	39827	107383246	thrb	thyroid hormone receptor beta	protein_coding	+	XM_054745557.2
sex	Kidney	RepeatModeler2 + TEtrimmer	unique	rnd_4_family_1167_01_11p14.3_4	META_chr11_0004804	chr11	NC_091751.1	25338917	25339503	-	DNA	DNA/rnd_4_family_1167_01	Genic	NA	NA	NA	NA	NA	NA	5.368805810029121e-09	2.54858862866436e-07	3.29314216261756	0.564346645435602	3.55144427272526	38887	107383246	thrb	thyroid hormone receptor beta	protein_coding	+	XM_054745557.2
sex	Kidney	RepeatModeler2 + TEtrimmer	unique	rnd_1_family_513_11p14.3_46	META_chr11_0004809	chr11	NC_091751.1	25342495	25342757	+	DNA	DNA/rnd_1_family_513	Genic	NA	NA	NA	NA	NA	NA	1.96806412756696e-05	0.0005299212429381	2.50113222212512	0.585953358469061	2.29835749260169	35633	107383246	thrb	thyroid hormone receptor beta	protein_coding	+	XM_054745557.2
sex	Kidney	RepeatModeler2 + TEtrimmer	unique	rnd_1_family_145_11p14.3_7	META_chr11_0004809	chr11	NC_091751.1	25342754	25342915	-	Unknown	Unknown/rnd_1_family_145	Genic	NA	NA	NA	NA	NA	NA	1.08933091473678e-10	6.3124082501921904e-09	4.13664090915421	0.640941816945525	4.42066709170723	35475	107383246	thrb	thyroid hormone receptor beta	protein_coding	+	XM_054745557.2
sex	Kidney	RepeatModeler2 + TEtrimmer	unique	rnd_1_family_500_11p14.3_20	META_chr11_0004809	chr11	NC_091751.1	25342909	25343565	-	Unknown	Unknown/rnd_1_family_500	Genic	NA	NA	NA	NA	NA	NA	2.92188326157873e-25	4.86232874583424e-23	4.63971427410634	0.446799221260086	4.5871066273591	34825	107383246	thrb	thyroid hormone receptor beta	protein_coding	+	XM_054745557.2
sex	Kidney	RepeatModeler2 + TEtrimmer	unique	rnd_5_family_74_11p14.3_2	META_chr11_0004810	chr11	NC_091751.1	25344356	25345163	-	DNA	DNA/rnd_5_family_74	Genic	NA	NA	NA	NA	NA	NA	2.12225037247698e-16	2.0430425118009802e-14	4.08543060209766	0.49731560506396	4.31603573295257	33227	107383246	thrb	thyroid hormone receptor beta	protein_coding	+	XM_054745557.2
sex	Kidney	RepeatModeler2 + TEtrimmer	unique	rnd_4_family_334_11p14.3_1	META_chr11_0004810	chr11	NC_091751.1	25345017	25345438	-	Unknown	Unknown/rnd_4_family_334	Genic	NA	NA	NA	NA	NA	NA	2.56120839032788e-05	0.0006716532688273	3.28571327248301	0.78057733748476	4.61126076986716	32952	107383246	thrb	thyroid hormone receptor beta	protein_coding	+	XM_054745557.2
sex	Kidney	RepeatModeler2 + TEtrimmer	unique	rnd_4_family_1836_11p14.3_1	META_chr11_0004811	chr11	NC_091751.1	25345631	25345772	+	DNA	DNA/rnd_4_family_1836	Genic	NA	NA	NA	NA	NA	NA	0.0002973059907619	0.0058706457977341	2.21187525020648	0.611414521136455	2.59132072624536	32618	107383246	thrb	thyroid hormone receptor beta	protein_coding	+	XM_054745557.2
sex	Kidney	RepeatModeler2 + TEtrimmer	unique	rnd_1_family_1001_11p14.3_10	META_chr11_0004811	chr11	NC_091751.1	25345773	25347084	-	DNA	DNA/rnd_1_family_1001	Genic	NA	NA	NA	NA	NA	NA	6.63169638255776e-16	6.171820638607211e-14	3.84681048346625	0.476260453317751	3.78412762626959	31306	107383246	thrb	thyroid hormone receptor beta	protein_coding	+	XM_054745557.2
sex	Kidney	RepeatModeler2 + TEtrimmer	unique	rnd_1_family_743_02_11p14.3_2	META_chr11_0004811	chr11	NC_091751.1	25347056	25348920	-	LINE	LINE/rnd_1_family_743_02	Genic	NA	NA	NA	NA	NA	NA	7.5136320264697e-27	1.4132100035668201e-24	4.69874335532738	0.43798524388857	4.61839347360344	29470	107383246	thrb	thyroid hormone receptor beta	protein_coding	+	XM_054745557.2
sex	Kidney	RepeatModeler2 + TEtrimmer	unique	rnd_5_family_7262_01_11p14.3_2	META_chr11_0004815	chr11	NC_091751.1	25350681	25351065	+	LINE	LINE/rnd_5_family_7262_01	Genic	NA	NA	NA	NA	NA	NA	1.02606082308978e-35	3.06207331434683e-33	5.89685456435998	0.472705538808348	6.17521117391636	27325	107383246	thrb	thyroid hormone receptor beta	protein_coding	+	XM_054745557.2
sex	Kidney	RepeatModeler2 + TEtrimmer	unique	rnd_1_family_354_11p14.3_3	META_chr11_0004815	chr11	NC_091751.1	25351066	25352668	+	DNA	DNA/rnd_1_family_354	Genic	NA	NA	NA	NA	NA	NA	3.76325764711362e-11	2.3156061435631303e-09	2.40550048379773	0.363747174806457	2.29583242444944	25722	107383246	thrb	thyroid hormone receptor beta	protein_coding	+	XM_054745557.2
sex	Kidney	RepeatModeler2 + TEtrimmer	unique	rnd_1_family_246_11p14.3_2	META_chr11_0004815	chr11	NC_091751.1	25352669	25353531	+	LINE	LINE/rnd_1_family_246	Genic	NA	NA	NA	NA	NA	NA	3.40197574407974e-19	3.99705362718786e-17	2.04609439427855	0.228490077902111	1.99849670990491	24859	107383246	thrb	thyroid hormone receptor beta	protein_coding	+	XM_054745557.2
sex	Kidney	RepeatModeler2 + TEtrimmer	unique	rnd_1_family_1035_11p14.3_1	META_chr11_0004816	chr11	NC_091751.1	25353871	25354146	+	Unknown	Unknown/rnd_1_family_1035	Genic	NA	NA	NA	NA	NA	NA	1.969801669096e-30	4.475999330774e-28	3.64889256024594	0.318254143697479	3.5937952984026	24244	107383246	thrb	thyroid hormone receptor beta	protein_coding	+	XM_054745557.2
sex	Kidney	RepeatModeler2 + TEtrimmer	unique	rnd_1_family_817_11p14.3_3	META_chr11_0004816	chr11	NC_091751.1	25354150	25354363	+	DNA	DNA/rnd_1_family_817	Genic	NA	NA	NA	NA	NA	NA	6.6851601816508e-27	1.26536090042921e-24	4.43409442921662	0.412901075007295	4.35637055694384	24027	107383246	thrb	thyroid hormone receptor beta	protein_coding	+	XM_054745557.2
sex	Kidney	RepeatModeler2 + TEtrimmer	unique	rnd_1_family_461_11p14.3_27	META_chr11_0004816	chr11	NC_091751.1	25354369	25354665	+	SINE	SINE/rnd_1_family_461	Genic	NA	NA	NA	NA	NA	NA	2.89504384230744e-31	7.04321685211801e-29	5.08626797514645	0.437333754222763	5.01414669876939	23725	107383246	thrb	thyroid hormone receptor beta	protein_coding	+	XM_054745557.2
sex	Kidney	RepeatModeler2 + TEtrimmer	unique	rnd_1_family_555_11p14.3_2	META_chr11_0004817	chr11	NC_091751.1	25355499	25356926	+	Unknown	Unknown/rnd_1_family_555	Genic	NA	NA	NA	NA	NA	NA	2.5975476448380697e-36	7.991609728340469e-34	3.54612022014473	0.281803850816629	3.50067801494329	21464	107383246	thrb	thyroid hormone receptor beta	protein_coding	+	XM_054745557.2
sex	Kidney	RepeatModeler2 + TEtrimmer	unique	rnd_3_family_168_11p14.3_4	META_chr11_0005129	chr11	NC_091751.1	25838766	25839235	+	DNA	DNA/rnd_3_family_168	Intergenic	NA	NA	NA	NA	NA	NA	1.90018298975397e-05	0.0005131869770427	1.55955453018068	0.364696493944084	1.40251599652371	7108	107383269	tmem200b	transmembrane protein 200B	protein_coding	-	XM_015955794.3
sex	Kidney	RepeatModeler2 + TEtrimmer	unique	rnd_1_family_207_11p14.3_24	META_chr11_0005328	chr11	NC_091751.1	26247144	26248721	-	LINE	LINE/rnd_1_family_207	Intergenic	NA	NA	NA	NA	NA	NA	2.13291081164615e-05	0.0005700220061369	2.6052784943675	0.612934177498923	2.44427362138133	3660	107383279	tbc1d5	TBC1 domain family, member 5	protein_coding	-	XM_015955807.3;XM_015955808.3
sex	Kidney	RepeatModeler2 + TEtrimmer	unique	rnd_4_family_547_02_11p14.1_1	META_chr11_0006843	chr11	NC_091751.1	29370175	29373064	-	LTR	LTR/rnd_4_family_547_02	Intergenic	NA	NA	NA	NA	NA	NA	0.0001225543718436	0.0026905763503656	2.5252296227478	0.657447617197461	3.29468715114725	22206	107383356	nfe2l3	nfe2 like bZIP transcription factor 3	protein_coding	+	XM_070556053.1
sex	Kidney	RepeatModeler2 + TEtrimmer	unique	rnd_1_family_972_11p14.1_2	META_chr11_0006843	chr11	NC_091751.1	29373763	29375564	-	LTR	LTR/rnd_1_family_972	Intergenic	NA	NA	NA	NA	NA	NA	2.7908563004748197e-36	8.5277328916454e-34	4.3459441438528	0.34552012299719	4.29101287411019	19706	107383356	nfe2l3	nfe2 like bZIP transcription factor 3	protein_coding	+	XM_070556053.1
sex	Kidney	RepeatModeler2 + TEtrimmer	unique	rnd_1_family_286_11p14.1_5	META_chr11_0006854	chr11	NC_091751.1	29384513	29385410	-	LTR	LTR/rnd_1_family_286	Intergenic	NA	NA	NA	NA	NA	NA	4.38297972122676e-11	2.67487247076831e-09	3.51124760462639	0.53277272035279	3.59144596235022	9860	107383356	nfe2l3	nfe2 like bZIP transcription factor 3	protein_coding	+	XM_070556053.1
sex	Kidney	RepeatModeler2 + TEtrimmer	unique	rnd_1_family_394_11p14.1_21	META_chr11_0007052	chr11	NC_091751.1	29838967	29840021	+	DNA	DNA/rnd_1_family_394	Genic	NA	NA	NA	NA	NA	NA	4.9591626669332e-05	0.0012087908369394	-4.7394477007435	1.16805844329218	-9.97309963503898	8453	107383383	LOC107383383	gasdermin-E	protein_coding	+	XM_015955949.3
sex	Kidney	RepeatModeler2 + TEtrimmer	unique	rnd_1_family_474_11p14.1_1	META_chr11_0007096	chr11	NC_091751.1	29923963	29924541	-	DNA	DNA/rnd_1_family_474	Intergenic	NA	NA	NA	NA	NA	NA	2.54506698348631e-06	8.11168750318782e-05	1.26562097866473	0.269024301107774	1.16523098804988	21194	107383386	smap2	small ArfGAP2	protein_coding	-	XM_015955953.3;XM_015955954.3
sex	Kidney	RepeatModeler2 + TEtrimmer	unique	rnd_1_family_489_11p14.1_11	META_chr11_0007096	chr11	NC_091751.1	29924637	29924893	+	DNA	DNA/rnd_1_family_489	Intergenic	NA	NA	NA	NA	NA	NA	0.0002120967969621	0.0043708430818508	1.21062881631436	0.326829982424007	1.05476958394474	20842	107383386	smap2	small ArfGAP2	protein_coding	-	XM_015955953.3;XM_015955954.3
sex	Kidney	RepeatModeler2 + TEtrimmer	unique	rnd_1_family_1110_11p13_6	META_chr11_0009040	chr11	NC_091751.1	33947243	33951857	+	Unknown	Unknown/rnd_1_family_1110	Genic	NA	NA	NA	NA	NA	NA	1.58111695315873e-28	3.18819413737271e-26	-4.7621745661042	0.429826477330299	-4.89233597164061	16368	107397112	dnajc1	DnaJ (Hsp40) homolog, subfamily C, member 1	protein_coding	+	XM_015977015.3
sex	Kidney	RepeatModeler2 + TEtrimmer	unique	rnd_1_family_1053_11p13_2	META_chr11_0009042	chr11	NC_091751.1	33955991	33956165	+	Unknown	Unknown/rnd_1_family_1053	Genic	NA	NA	NA	NA	NA	NA	1.29192308112132e-07	5.09760165401986e-06	-3.1408793773907	0.594864864127395	-4.39904424419319	12060	107397112	dnajc1	DnaJ (Hsp40) homolog, subfamily C, member 1	protein_coding	+	XM_015977015.3
sex	Kidney	RepeatModeler2 + TEtrimmer	unique	rnd_4_family_563_11p13_3	META_chr11_0009042	chr11	NC_091751.1	33956175	33956577	-	DNA	DNA/rnd_4_family_563	Genic	NA	NA	NA	NA	NA	NA	6.227353256238719e-11	3.7243066778743903e-09	-3.30096256343594	0.504875130418316	-4.14727693007974	11648	107397112	dnajc1	DnaJ (Hsp40) homolog, subfamily C, member 1	protein_coding	+	XM_015977015.3
sex	Kidney	RepeatModeler2 + TEtrimmer	unique	rnd_1_family_1066_11p13_9	META_chr11_0009043	chr11	NC_091751.1	33956757	33957313	-	DNA	DNA/rnd_1_family_1066	Genic	NA	NA	NA	NA	NA	NA	2.2727089269556298e-11	1.4268818900519702e-09	-3.43901409154111	0.514257769572127	-4.15327259196464	10912	107397112	dnajc1	DnaJ (Hsp40) homolog, subfamily C, member 1	protein_coding	+	XM_015977015.3
sex	Kidney	RepeatModeler2 + TEtrimmer	unique	rnd_4_family_328_11p13_3	META_chr11_0009045	chr11	NC_091751.1	33957650	33957875	-	LTR	LTR/rnd_4_family_328	Genic	NA	NA	NA	NA	NA	NA	5.52870960656759e-06	0.0001660448984791	-2.7077119019298	0.595932537307893	-3.35732361106927	10350	107397112	dnajc1	DnaJ (Hsp40) homolog, subfamily C, member 1	protein_coding	+	XM_015977015.3
sex	Kidney	RepeatModeler2 + TEtrimmer	unique	rnd_5_family_4090_11p13_7	META_chr11_0009045	chr11	NC_091751.1	33957991	33958258	+	LTR	LTR/rnd_5_family_4090	Genic	NA	NA	NA	NA	NA	NA	8.87926618284971e-06	0.0002559407025384	-2.67617735261284	0.602361781495243	-3.96889395941143	9967	107397112	dnajc1	DnaJ (Hsp40) homolog, subfamily C, member 1	protein_coding	+	XM_015977015.3
sex	Kidney	RepeatModeler2 + TEtrimmer	unique	rnd_1_family_434_11p13_5	META_chr11_0009045	chr11	NC_091751.1	33958294	33959401	-	DNA	DNA/rnd_1_family_434	Genic	NA	NA	NA	NA	NA	NA	2.03803314724224e-17	2.1241335231600804e-15	-4.1684198698814	0.490887181882556	-4.24865403746899	8824	107397112	dnajc1	DnaJ (Hsp40) homolog, subfamily C, member 1	protein_coding	+	XM_015977015.3
sex	Kidney	RepeatModeler2 + TEtrimmer	unique	rnd_5_family_6975_11p13_3	META_chr11_0009201	chr11	NC_091751.1	34254090	34255442	-	Unknown	Unknown/rnd_5_family_6975	Genic	NA	NA	NA	NA	NA	NA	6.19904492625393e-07	2.21201392268867e-05	-1.42580815453701	0.286024815961714	-1.32486724783578	5308	107374170	LOC107374170	PEX5-related protein	protein_coding	-	XM_054743894.2
sex	Kidney	RepeatModeler2 + TEtrimmer	unique	rnd_1_family_566_11p12_23	META_chr11_0010962	chr11	NC_091751.1	38202382	38203071	-	LINE	LINE/rnd_1_family_566	Intergenic	NA	NA	NA	NA	NA	NA	4.39320442598642e-13	3.2265725927328794e-11	1.12498145737351	0.15532282302394	1.0904313339038	3192	107383436	crema	cAMP responsive element modulator a	protein_coding	-	XM_015956042.3
sex	Kidney	RepeatModeler2 + TEtrimmer	unique	rnd_1_family_1053_11p12_2	META_chr11_0011361	chr11	NC_091751.1	39051903	39057039	+	Unknown	Unknown/rnd_1_family_1053	Intergenic	NA	NA	NA	NA	NA	NA	0.0003326826077683	0.0064623001065073	1.73837595211467	0.484439917262938	1.46848737534347	36667	129157484	trnal-uaa	transfer RNA leucine (anticodon UAA)	tRNA	+	NA
sex	Kidney	RepeatModeler2 + TEtrimmer	unique	rnd_1_family_1054_11p12_3	META_chr11_0011504	chr11	NC_091751.1	39355816	39361504	-	LTR	LTR/rnd_1_family_1054	Intergenic	NA	NA	NA	NA	NA	NA	1.4709395505699402e-09	7.49099812417385e-08	3.54942412195079	0.586922426710452	4.18559830241038	10931	139061708	LOC139061708	uncharacterized LOC139061708	lncRNA	-	XR_011515464.1
sex	Kidney	RepeatModeler2 + TEtrimmer	unique	rnd_1_family_202_11p12_48	META_chr11_0011604	chr11	NC_091751.1	39523882	39524378	+	Unknown	Unknown/rnd_1_family_202	Genic	NA	NA	NA	NA	NA	NA	0.0010028232746915	0.0165219878965282	2.00775227569045	0.610308494778598	1.72389956346087	11415	107383446	LOC107383446	kinesin-1 heavy chain	protein_coding	-	XM_015956062.3
sex	Kidney	RepeatModeler2 + TEtrimmer	unique	rnd_1_family_1089_11p12_19	META_chr11_0011612	chr11	NC_091751.1	39540572	39541499	+	PLE	PLE/rnd_1_family_1089	Intergenic	NA	NA	NA	NA	NA	NA	2.5166463576034e-12	1.72785913918615e-10	1.08633936207966	0.155138765782644	1.05263889415965	4779	107383446	LOC107383446	kinesin-1 heavy chain	protein_coding	-	XM_015956062.3
sex	Kidney	RepeatModeler2 + TEtrimmer	unique	rnd_5_family_2849_11p12_1	META_chr11_0011613	chr11	NC_091751.1	39541592	39541912	-	LINE	LINE/rnd_5_family_2849	Intergenic	NA	NA	NA	NA	NA	NA	7.38309311196055e-24	1.13769525511311e-21	1.61331234109095	0.160185645513917	1.58504347391442	5410	129152214	LOC129152214	sodium- and chloride-dependent GABA transporter 3-like	protein_coding	+	XM_070541877.1
sex	Kidney	RepeatModeler2 + TEtrimmer	unique	rnd_1_family_145_11p12_16	META_chr11_0011614	chr11	NC_091751.1	39542480	39542733	-	Unknown	Unknown/rnd_1_family_145	Intergenic	NA	NA	NA	NA	NA	NA	6.85874721676621e-07	2.42040512246694e-05	1.73395316967165	0.349212692143226	1.6013649468285	4589	129152214	LOC129152214	sodium- and chloride-dependent GABA transporter 3-like	protein_coding	+	XM_070541877.1
sex	Kidney	RepeatModeler2 + TEtrimmer	unique	rnd_1_family_1019_11p12_11	META_chr11_0011618	chr11	NC_091751.1	39545103	39546831	+	DNA	DNA/rnd_1_family_1019	Intergenic	NA	NA	NA	NA	NA	NA	3.2459901310112005e-32	8.25597302384381e-30	5.87493099311441	0.497222236101973	9.7424337583608	491	129152214	LOC129152214	sodium- and chloride-dependent GABA transporter 3-like	protein_coding	+	XM_070541877.1
sex	Kidney	RepeatModeler2 + TEtrimmer	unique	rnd_1_family_566_11p12_66	META_chr11_0011848	chr11	NC_091751.1	40029225	40029959	-	LINE	LINE/rnd_1_family_566	Intergenic	NA	NA	NA	NA	NA	NA	1.3177336401661101e-09	6.74145000402464e-08	4.05220278381898	0.668104859725492	4.40459227841747	33511	107374586	LOC107374586	uncharacterized LOC107374586	protein_coding	-	XM_054736696.2
sex	Kidney	RepeatModeler2 + TEtrimmer	unique	rnd_1_family_7_11p12_2	META_chr11_0011849	chr11	NC_091751.1	40030122	40030872	+	Unknown	Unknown/rnd_1_family_7	Intergenic	NA	NA	NA	NA	NA	NA	4.95351021121102e-10	2.64765860119111e-08	3.39735164640234	0.546147937593617	3.40849194623308	32598	107374586	LOC107374586	uncharacterized LOC107374586	protein_coding	-	XM_054736696.2
sex	Kidney	RepeatModeler2 + TEtrimmer	unique	rnd_1_family_469_11p12_5	META_chr11_0011850	chr11	NC_091751.1	40030955	40031779	+	DNA	DNA/rnd_1_family_469	Intergenic	NA	NA	NA	NA	NA	NA	3.2963387076325603e-15	2.93357761586119e-13	4.06394484267688	0.515785130780729	4.47943461688263	31691	107374586	LOC107374586	uncharacterized LOC107374586	protein_coding	-	XM_054736696.2
sex	Kidney	RepeatModeler2 + TEtrimmer	unique	rnd_1_family_275_11p12_5	META_chr11_0011852	chr11	NC_091751.1	40032503	40033897	+	LTR	LTR/rnd_1_family_275	Intergenic	NA	NA	NA	NA	NA	NA	5.05752021194464e-06	0.0001531781891255	2.96054083907088	0.64890166832816	3.91531933211819	29573	107374586	LOC107374586	uncharacterized LOC107374586	protein_coding	-	XM_054736696.2
sex	Kidney	RepeatModeler2 + TEtrimmer	unique	rnd_1_family_489_11p12_12	META_chr11_0011855	chr11	NC_091751.1	40039612	40040895	-	DNA	DNA/rnd_1_family_489	Genic	NA	NA	NA	NA	NA	NA	1.7077784438977401e-09	8.65774044754932e-08	2.79309710601043	0.463706790425353	2.67556231508185	22575	107374586	LOC107374586	uncharacterized LOC107374586	protein_coding	-	XM_054736696.2
sex	Kidney	RepeatModeler2 + TEtrimmer	unique	rnd_5_family_516_11p12_1	META_chr11_0011855	chr11	NC_091751.1	40043651	40044179	+	DNA	DNA/rnd_5_family_516	Genic	NA	NA	NA	NA	NA	NA	0.0014776753164562	0.0227193531525007	1.5650922536359	0.492317163474983	1.26981261177038	19291	107374586	LOC107374586	uncharacterized LOC107374586	protein_coding	-	XM_054736696.2
sex	Kidney	RepeatModeler2 + TEtrimmer	unique	rnd_1_family_601_11p12_5	META_chr11_0011855	chr11	NC_091751.1	40044183	40044551	-	DNA	DNA/rnd_1_family_601	Genic	NA	NA	NA	NA	NA	NA	3.51753698405757e-08	1.4918122626513e-06	1.79045742185776	0.324740229559202	1.68096898302788	18919	107374586	LOC107374586	uncharacterized LOC107374586	protein_coding	-	XM_054736696.2
sex	Kidney	RepeatModeler2 + TEtrimmer	unique	rnd_1_family_1022_11p12_2	META_chr11_0011855	chr11	NC_091751.1	40044873	40050454	+	LTR	LTR/rnd_1_family_1022	Genic	NA	NA	NA	NA	NA	NA	9.02426252201273e-12	5.89302114758044e-10	2.00046928517855	0.293269567793227	1.92002064186414	13016	107374586	LOC107374586	uncharacterized LOC107374586	protein_coding	-	XM_054736696.2
sex	Kidney	RepeatModeler2 + TEtrimmer	unique	rnd_5_family_516_11p12_2	META_chr11_0011855	chr11	NC_091751.1	40050908	40051939	+	DNA	DNA/rnd_5_family_516	Genic	NA	NA	NA	NA	NA	NA	4.11363814589672e-15	3.62133637722701e-13	1.95839671897488	0.249432274825675	1.89901684026195	11531	107374586	LOC107374586	uncharacterized LOC107374586	protein_coding	-	XM_054736696.2
sex	Kidney	RepeatModeler2 + TEtrimmer	unique	rnd_1_family_151_11p12_7	META_chr11_0011855	chr11	NC_091751.1	40052328	40058601	-	DNA	DNA/rnd_1_family_151	Genic	NA	NA	NA	NA	NA	NA	1.43640609555649e-17	1.5129411921067801e-15	1.85490668800637	0.217401778508045	1.80799031182666	4869	107374586	LOC107374586	uncharacterized LOC107374586	protein_coding	-	XM_054736696.2
sex	Kidney	RepeatModeler2 + TEtrimmer	unique	rnd_1_family_828_11p12_1	META_chr11_0011856	chr11	NC_091751.1	40058975	40060399	-	DNA	DNA/rnd_1_family_828	Genic	NA	NA	NA	NA	NA	NA	1.66170611683105e-05	0.0004542622501794	1.19998733833641	0.278672588249795	1.09367755870448	3071	107374586	LOC107374586	uncharacterized LOC107374586	protein_coding	-	XM_054736696.2
sex	Kidney	RepeatModeler2 + TEtrimmer	unique	rnd_1_family_384_11p12_1	META_chr11_0011857	chr11	NC_091751.1	40060408	40062049	-	DNA	DNA/rnd_1_family_384	Genic	NA	NA	NA	NA	NA	NA	3.25631454827999e-06	0.0001022558086696	2.60170907003977	0.559032119634123	2.5238530459598	1421	107374586	LOC107374586	uncharacterized LOC107374586	protein_coding	-	XM_054736696.2
sex	Kidney	RepeatModeler2 + TEtrimmer	unique	rnd_1_family_945_11p12_17	META_chr11_0012279	chr11	NC_091751.1	40935151	40936198	+	DNA	DNA/rnd_1_family_945	Genic	NA	NA	NA	NA	NA	NA	2.76837268458666e-05	0.0007202837491379	1.24433187420812	0.296854125377595	1.12362379803444	3667	139061723	LOC139061723	uncharacterized LOC139061723	lncRNA	+	XR_011515472.1
sex	Kidney	RepeatModeler2 + TEtrimmer	unique	rnd_5_family_4727_11p12_2	META_chr11_0012690	chr11	NC_091751.1	41868407	41871274	+	LTR	LTR/rnd_5_family_4727	Genic	NA	NA	NA	NA	NA	NA	0.0018122303081906	0.0268310182341656	1.55296276437199	0.497841062228696	1.23935870166488	37563	107383514	zzz3	zinc finger, ZZ-type containing 3	protein_coding	-	XM_015956178.3
sex	Kidney	RepeatModeler2 + TEtrimmer	unique	rnd_1_family_935_11p12_43	META_chr11_0013154	chr11	NC_091751.1	43040305	43040599	-	DNA	DNA/rnd_1_family_935	Genic	NA	NA	NA	NA	NA	NA	0.0017904492173893	0.0265842247040242	1.42283808407901	0.455606287986604	1.15161260261203	13284	107383548	epb41l3b	erythrocyte membrane protein band 4.1-like 3b	protein_coding	-	XM_015956245.3;XM_015956247.3;XM_015956248.3;XM_054742581.2;XM_054742594.2;XM_054742597.2
sex	Kidney	RepeatModeler2 + TEtrimmer	unique	rnd_1_family_752_11p11.2_2	META_chr11_0013887	chr11	NC_091751.1	44622079	44642189	-	LINE	LINE/rnd_1_family_752	Intergenic	NA	NA	NA	NA	NA	NA	0.0037366481172915	0.0480739036358808	1.59591079618124	0.550394071963899	1.21488083060814	34376	139073104	LOC139073104	zinc finger MYM-type protein 1-like	protein_coding	+	XM_070556070.1
sex	Kidney	RepeatModeler2 + TEtrimmer	unique	rnd_1_family_797_11p11.2_3	META_chr11_0014018	chr11	NC_091751.1	44888772	44889036	-	LTR	LTR/rnd_1_family_797	Genic	NA	NA	NA	NA	NA	NA	4.72058903179914e-06	0.0001437515698734	1.67743544769909	0.366505391017445	1.52912648498448	40020	107383573	LOC107383573	receptor-type tyrosine-protein phosphatase F	protein_coding	+	XM_070541594.1
sex	Kidney	RepeatModeler2 + TEtrimmer	unique	rnd_1_family_648_11p11.2_7	META_chr11_0014020	chr11	NC_091751.1	44891811	44891943	-	SINE	SINE/rnd_1_family_648	Genic	NA	NA	NA	NA	NA	NA	2.53316308018368e-05	0.000665858947169	2.38939510727255	0.56730642482102	2.29543426140989	43059	107383573	LOC107383573	receptor-type tyrosine-protein phosphatase F	protein_coding	+	XM_070541594.1
sex	Kidney	RepeatModeler2 + TEtrimmer	unique	rnd_1_family_308_11p11.2_3	META_chr11_0014032	chr11	NC_091751.1	44911997	44912627	-	DNA	DNA/rnd_1_family_308	Genic	NA	NA	NA	NA	NA	NA	0.001612543701525	0.0244569583353946	1.69602425979029	0.537800951402847	1.31791962613995	63245	107383573	LOC107383573	receptor-type tyrosine-protein phosphatase F	protein_coding	+	XM_070541594.1
sex	Kidney	RepeatModeler2 + TEtrimmer	unique	rnd_1_family_461_11p11.2_10	META_chr11_0014035	chr11	NC_091751.1	44919221	44919475	+	SINE	SINE/rnd_1_family_461	Genic	NA	NA	NA	NA	NA	NA	0.0024849143551922	0.0346085158106891	1.56455003585057	0.517177147672689	1.23900836383329	70469	107383573	LOC107383573	receptor-type tyrosine-protein phosphatase F	protein_coding	+	XM_070541594.1
sex	Kidney	RepeatModeler2 + TEtrimmer	unique	rnd_1_family_202_11p11.2_58	META_chr11_0014040	chr11	NC_091751.1	44940386	44940790	-	Unknown	Unknown/rnd_1_family_202	Genic	NA	NA	NA	NA	NA	NA	9.85319433463523e-05	0.0022175631864895	1.60134747691066	0.411215701093631	1.40215337812456	86420	107383576	LOC107383576	la-related protein 6	protein_coding	+	XM_015956326.3
sex	Kidney	RepeatModeler2 + TEtrimmer	unique	rnd_4_family_255_11p11.2_5	META_chr11_0014057	chr11	NC_091751.1	44982446	44982650	+	DNA	DNA/rnd_4_family_255	Genic	NA	NA	NA	NA	NA	NA	0.000177705428343	0.0037373242410445	1.50241535984113	0.400775772060925	1.30098773222414	44560	107383576	LOC107383576	la-related protein 6	protein_coding	+	XM_015956326.3
sex	Kidney	RepeatModeler2 + TEtrimmer	unique	rnd_4_family_517_11p11.2_1	META_chr11_0014252	chr11	NC_091751.1	45382846	45384781	+	Unknown	Unknown/rnd_4_family_517	Genic	NA	NA	NA	NA	NA	NA	0.0011716501299602	0.0187986853916147	1.26696409079486	0.390352382053428	1.04336629736624	3785	107383594	LOC107383594	excitatory amino acid transporter 1	protein_coding	-	XM_070541879.1
sex	Kidney	RepeatModeler2 + TEtrimmer	unique	rnd_1_family_503_01_11p11.2_1	META_chr11_0014791	chr11	NC_091751.1	47432914	47433590	+	Unknown	Unknown/rnd_1_family_503_01	Genic	NA	NA	NA	NA	NA	NA	0.0034813040175555	0.0454454610365823	1.31697379679272	0.450756510374827	1.02420701267744	20233	107383781	emilin2a	elastin microfibril interfacer 2a	protein_coding	+	XM_070541626.1
sex	Kidney	RepeatModeler2 + TEtrimmer	unique	rnd_5_family_3207_11p11.2_17	META_chr11_0014945	chr11	NC_091751.1	47791996	47793118	-	DNA	DNA/rnd_5_family_3207	Genic	NA	NA	NA	NA	NA	NA	5.15206147853888e-06	0.0001558307135513	2.77828618970326	0.609473962874036	3.6366470104501	54071	107383797	pde1cb	phosphodiesterase 1C, calmodulin-dependent b	protein_coding	+	XM_015956601.3;XM_015956602.3
sex	Kidney	RepeatModeler2 + TEtrimmer	unique	rnd_1_family_582_11p11.2_2	META_chr11_0015263	chr11	NC_091751.1	48402998	48404385	-	LTR	LTR/rnd_1_family_582	Intergenic	NA	NA	NA	NA	NA	NA	0.00187098697092	0.0275279527558754	-1.46703012391763	0.471716584880202	-1.21982325803613	13189	107383817	atp6v0b	ATPase H+ transporting V0 subunit b	protein_coding	-	XM_015956626.3
sex	Kidney	RepeatModeler2 + TEtrimmer	unique	rnd_1_family_461_11p11.2_29	META_chr11_0015414	chr11	NC_091751.1	48732977	48733308	-	SINE	SINE/rnd_1_family_461	Genic	NA	NA	NA	NA	NA	NA	1.59195866465527e-10	9.00925836206838e-09	-1.15133153941381	0.179999852033779	-1.10717724172495	1293	107383833	egfra	epidermal growth factor receptor a (erythroblastic leukemia viral (v-erb-b) oncogene homolog, avian)	protein_coding	+	XM_015956651.3;XM_015956655.3
sex	Kidney	RepeatModeler2 + TEtrimmer	unique	rnd_1_family_494_11p11.2_13	META_chr11_0015430	chr11	NC_091751.1	48762986	48765500	+	LINE	LINE/rnd_1_family_494	Genic	NA	NA	NA	NA	NA	NA	0.0001516589120524	0.0032328263659867	-1.44760382103247	0.382121162666182	-1.27923513911261	11189	107383834	npc1	Niemann-Pick disease, type C1	protein_coding	+	XM_015956656.3
sex	Kidney	RepeatModeler2 + TEtrimmer	unique	rnd_1_family_895_11p11.2_29	META_chr11_0015433	chr11	NC_091751.1	48768090	48769577	+	Unknown	Unknown/rnd_1_family_895	Genic	NA	NA	NA	NA	NA	NA	4.56581746542345e-06	0.0001394691201166	-2.26430819519149	0.493979633321993	-2.05865954201977	7112	107383834	npc1	Niemann-Pick disease, type C1	protein_coding	+	XM_015956656.3
sex	Kidney	RepeatModeler2 + TEtrimmer	unique	rnd_5_family_2849_11p11.12_1	META_chr11_0015565	chr11	NC_091751.1	49055833	49056040	+	LINE	LINE/rnd_5_family_2849	Genic	NA	NA	NA	NA	NA	NA	2.83241089019235e-05	0.0007354492882483	1.86403665876213	0.445245331782708	1.65728092240457	8971	107383839	greb1l	GREB1 like retinoic acid receptor coactivator	protein_coding	-	XM_070541643.1
sex	Kidney	RepeatModeler2 + TEtrimmer	unique	rnd_3_family_757_11p11.12_5	META_chr11_0015568	chr11	NC_091751.1	49058148	49058276	+	DNA	DNA/rnd_3_family_757	Genic	NA	NA	NA	NA	NA	NA	0.0013328392104721	0.0208943725572328	1.42043142037194	0.442665622300332	1.15988155867572	11286	107383839	greb1l	GREB1 like retinoic acid receptor coactivator	protein_coding	-	XM_070541643.1
sex	Kidney	RepeatModeler2 + TEtrimmer	unique	rnd_1_family_91_11p11.12_2	META_chr11_0015774	chr11	NC_091751.1	49531822	49532261	+	DNA	DNA/rnd_1_family_91	Intergenic	NA	NA	NA	NA	NA	NA	5.2814510442399205e-09	2.51111540382239e-07	4.07287612022211	0.697642939314745	7.59373846014574	15831	107383849	LOC107383849	5-beta-cholestane-3-alpha,7-alpha-diol 12-alpha-hydroxylase	protein_coding	+	XM_015956683.3
sex	Kidney	RepeatModeler2 + TEtrimmer	unique	rnd_5_family_942_11p11.12_3	META_chr11_0015775	chr11	NC_091751.1	49532341	49533143	-	DNA	DNA/rnd_5_family_942	Intergenic	NA	NA	NA	NA	NA	NA	4.81267375346389e-09	2.30167664783049e-07	3.53013571711532	0.603078805239144	6.92058974865527	14949	107383849	LOC107383849	5-beta-cholestane-3-alpha,7-alpha-diol 12-alpha-hydroxylase	protein_coding	+	XM_015956683.3
sex	Kidney	RepeatModeler2 + TEtrimmer	unique	rnd_1_family_345_11p11.12_1	META_chr11_0015776	chr11	NC_091751.1	49534317	49534873	+	DNA	DNA/rnd_1_family_345	Intergenic	NA	NA	NA	NA	NA	NA	1.06065474960632e-52	6.734706317553509e-50	7.22364201881019	0.472792246906366	11.2200174884962	13219	107383849	LOC107383849	5-beta-cholestane-3-alpha,7-alpha-diol 12-alpha-hydroxylase	protein_coding	+	XM_015956683.3
sex	Kidney	RepeatModeler2 + TEtrimmer	unique	rnd_5_family_4663_01_11p11.12_1	META_chr11_0015777	chr11	NC_091751.1	49534900	49535043	+	LINE	LINE/rnd_5_family_4663_01	Intergenic	NA	NA	NA	NA	NA	NA	4.32021501856036e-35	1.25172987183395e-32	6.19690908384134	0.50138215467146	10.1133992310813	13049	107383849	LOC107383849	5-beta-cholestane-3-alpha,7-alpha-diol 12-alpha-hydroxylase	protein_coding	+	XM_015956683.3
sex	Kidney	RepeatModeler2 + TEtrimmer	unique	rnd_4_family_334_11p11.12_1	META_chr11_0015778	chr11	NC_091751.1	49535295	49535415	+	Unknown	Unknown/rnd_4_family_334	Intergenic	NA	NA	NA	NA	NA	NA	1.31296501579542e-28	2.66549761676072e-26	5.54690348824152	0.499904614644028	9.41158278319959	12677	107383849	LOC107383849	5-beta-cholestane-3-alpha,7-alpha-diol 12-alpha-hydroxylase	protein_coding	+	XM_015956683.3
sex	Kidney	RepeatModeler2 + TEtrimmer	unique	rnd_3_family_154_11p11.12_1	META_chr11_0015779	chr11	NC_091751.1	49535518	49535794	+	LINE	LINE/rnd_3_family_154	Intergenic	NA	NA	NA	NA	NA	NA	2.40089063139821e-43	1.0091518184903799e-40	6.68789510029724	0.484479073573846	10.6496279834568	12298	107383849	LOC107383849	5-beta-cholestane-3-alpha,7-alpha-diol 12-alpha-hydroxylase	protein_coding	+	XM_015956683.3
sex	Kidney	RepeatModeler2 + TEtrimmer	unique	rnd_3_family_357_11p11.12_2	META_chr11_0015779	chr11	NC_091751.1	49535793	49536041	-	LTR	LTR/rnd_3_family_357	Intergenic	NA	NA	NA	NA	NA	NA	1.8678759854762498e-30	4.25519259805861e-28	5.54694337129837	0.483606986021207	9.42954144473026	12051	107383849	LOC107383849	5-beta-cholestane-3-alpha,7-alpha-diol 12-alpha-hydroxylase	protein_coding	+	XM_015956683.3
sex	Kidney	RepeatModeler2 + TEtrimmer	unique	rnd_1_family_421_11p11.12_3	META_chr11_0015779	chr11	NC_091751.1	49536094	49536508	+	DNA	DNA/rnd_1_family_421	Intergenic	NA	NA	NA	NA	NA	NA	3.60593835411648e-32	9.14549730611033e-30	5.61292664967975	0.475403340276468	9.41523108070274	11584	107383849	LOC107383849	5-beta-cholestane-3-alpha,7-alpha-diol 12-alpha-hydroxylase	protein_coding	+	XM_015956683.3
sex	Kidney	RepeatModeler2 + TEtrimmer	unique	rnd_1_family_497_11p11.12_2	META_chr11_0015780	chr11	NC_091751.1	49536655	49536994	-	Unknown	Unknown/rnd_1_family_497	Intergenic	NA	NA	NA	NA	NA	NA	7.96075402115524e-52	4.88163251205484e-49	7.02293398365115	0.463659476384361	11.0717769082777	11098	107383849	LOC107383849	5-beta-cholestane-3-alpha,7-alpha-diol 12-alpha-hydroxylase	protein_coding	+	XM_015956683.3
sex	Kidney	RepeatModeler2 + TEtrimmer	unique	rnd_1_family_366_11p11.12_1	META_chr11_0015781	chr11	NC_091751.1	49537006	49537671	+	Unknown	Unknown/rnd_1_family_366	Intergenic	NA	NA	NA	NA	NA	NA	6.7507564724364e-65	6.946993979548949e-62	7.86888390475296	0.462563086530342	11.9902974970772	10421	107383849	LOC107383849	5-beta-cholestane-3-alpha,7-alpha-diol 12-alpha-hydroxylase	protein_coding	+	XM_015956683.3
sex	Kidney	RepeatModeler2 + TEtrimmer	unique	rnd_5_family_942_11p11.12_4	META_chr11_0015781	chr11	NC_091751.1	49537672	49538370	-	DNA	DNA/rnd_5_family_942	Intergenic	NA	NA	NA	NA	NA	NA	9.979967858328309e-70	1.19132872318437e-66	8.08443915006181	0.458013425340488	9.30516286669388	9722	107383849	LOC107383849	5-beta-cholestane-3-alpha,7-alpha-diol 12-alpha-hydroxylase	protein_coding	+	XM_015956683.3
sex	Kidney	RepeatModeler2 + TEtrimmer	unique	rnd_1_family_1061_11p11.12_3	META_chr11_0015781	chr11	NC_091751.1	49538371	49538510	+	DNA	DNA/rnd_1_family_1061	Intergenic	NA	NA	NA	NA	NA	NA	2.0086771021928398e-36	6.22265924851982e-34	5.97573918098352	0.474116949635045	9.87059683130664	9582	107383849	LOC107383849	5-beta-cholestane-3-alpha,7-alpha-diol 12-alpha-hydroxylase	protein_coding	+	XM_015956683.3
sex	Kidney	RepeatModeler2 + TEtrimmer	unique	rnd_1_family_1061_11p11.12_4	META_chr11_0015782	chr11	NC_091751.1	49539177	49539303	-	DNA	DNA/rnd_1_family_1061	Intergenic	NA	NA	NA	NA	NA	NA	1.89970417117838e-26	3.47099213758019e-24	5.2205446818946	0.490559671183891	8.95368303037721	8789	107383849	LOC107383849	5-beta-cholestane-3-alpha,7-alpha-diol 12-alpha-hydroxylase	protein_coding	+	XM_015956683.3
sex	Kidney	RepeatModeler2 + TEtrimmer	unique	rnd_5_family_851_11p11.12_1	META_chr11_0015782	chr11	NC_091751.1	49539283	49539827	-	Unknown	Unknown/rnd_5_family_851	Intergenic	NA	NA	NA	NA	NA	NA	4.14839316930742e-57	3.3459593878822e-54	7.30811342481334	0.458864553081907	9.19909287037305	8265	107383849	LOC107383849	5-beta-cholestane-3-alpha,7-alpha-diol 12-alpha-hydroxylase	protein_coding	+	XM_015956683.3
sex	Kidney	RepeatModeler2 + TEtrimmer	unique	rnd_1_family_563_11p11.12_1	META_chr11_0015782	chr11	NC_091751.1	49539805	49540035	+	Unknown	Unknown/rnd_1_family_563	Intergenic	NA	NA	NA	NA	NA	NA	8.58082217099235e-22	1.1710860185164202e-19	4.74642030560723	0.494794951138818	8.35856077034716	8057	107383849	LOC107383849	5-beta-cholestane-3-alpha,7-alpha-diol 12-alpha-hydroxylase	protein_coding	+	XM_015956683.3
sex	Kidney	RepeatModeler2 + TEtrimmer	unique	rnd_1_family_969_11p11.12_1	META_chr11_0015783	chr11	NC_091751.1	49540092	49540313	+	DNA	DNA/rnd_1_family_969	Intergenic	NA	NA	NA	NA	NA	NA	1.29610743523457e-22	1.87160004143735e-20	4.85713565011225	0.496347030527733	8.58731592057714	7779	107383849	LOC107383849	5-beta-cholestane-3-alpha,7-alpha-diol 12-alpha-hydroxylase	protein_coding	+	XM_015956683.3
sex	Kidney	RepeatModeler2 + TEtrimmer	unique	rnd_1_family_735_11p11.12_1	META_chr11_0015783	chr11	NC_091751.1	49540418	49541031	-	Unknown	Unknown/rnd_1_family_735	Intergenic	NA	NA	NA	NA	NA	NA	1.56464991560788e-37	5.18820527016509e-35	6.06897139401486	0.474004005948023	9.92749195841868	7061	107383849	LOC107383849	5-beta-cholestane-3-alpha,7-alpha-diol 12-alpha-hydroxylase	protein_coding	+	XM_015956683.3
sex	Kidney	RepeatModeler2 + TEtrimmer	unique	rnd_1_family_314_11p11.12_1	META_chr11_0015783	chr11	NC_091751.1	49541159	49541771	+	DNA	DNA/rnd_1_family_314	Intergenic	NA	NA	NA	NA	NA	NA	1.3569780088414098e-12	9.58114228340397e-11	3.9536606573316	0.557767014084845	7.38038068143582	6321	107383849	LOC107383849	5-beta-cholestane-3-alpha,7-alpha-diol 12-alpha-hydroxylase	protein_coding	+	XM_015956683.3
sex	Kidney	RepeatModeler2 + TEtrimmer	unique	rnd_1_family_545_11p11.12_1	META_chr11_0015783	chr11	NC_091751.1	49542402	49543012	+	Unknown	Unknown/rnd_1_family_545	Intergenic	NA	NA	NA	NA	NA	NA	3.1546512574444e-66	3.44430210277732e-63	7.96938860169211	0.463605751916388	9.87305441895026	5080	107383849	LOC107383849	5-beta-cholestane-3-alpha,7-alpha-diol 12-alpha-hydroxylase	protein_coding	+	XM_015956683.3
sex	Kidney	RepeatModeler2 + TEtrimmer	unique	rnd_1_family_545_11p11.12_2	META_chr11_0015783	chr11	NC_091751.1	49543129	49543812	+	Unknown	Unknown/rnd_1_family_545	Intergenic	NA	NA	NA	NA	NA	NA	6.2370726728616594e-55	4.50321676877929e-52	7.14170092977442	0.457512081177395	11.2203381406915	4280	107383849	LOC107383849	5-beta-cholestane-3-alpha,7-alpha-diol 12-alpha-hydroxylase	protein_coding	+	XM_015956683.3
sex	Kidney	RepeatModeler2 + TEtrimmer	unique	rnd_5_family_224_01_11p11.12_1	META_chr11_0015783	chr11	NC_091751.1	49543825	49543948	-	LTR	LTR/rnd_5_family_224_01	Intergenic	NA	NA	NA	NA	NA	NA	2.08918405268754e-24	3.29881056530976e-22	5.09572225282044	0.499829592048871	8.77077585107118	4144	107383849	LOC107383849	5-beta-cholestane-3-alpha,7-alpha-diol 12-alpha-hydroxylase	protein_coding	+	XM_015956683.3
sex	Kidney	RepeatModeler2 + TEtrimmer	unique	rnd_5_family_224_11p11.12_1	META_chr11_0015784	chr11	NC_091751.1	49543977	49546702	-	LTR	LTR/rnd_5_family_224	Intergenic	NA	NA	NA	NA	NA	NA	4.67061448214834e-96	1.3488885289427699e-92	9.55367429302177	0.459391959289583	9.69825469590101	1390	107383849	LOC107383849	5-beta-cholestane-3-alpha,7-alpha-diol 12-alpha-hydroxylase	protein_coding	+	XM_015956683.3
sex	Kidney	RepeatModeler2 + TEtrimmer	unique	rnd_1_family_1110_11p11.12_1	META_chr11_0015784	chr11	NC_091751.1	49546692	49546953	-	Unknown	Unknown/rnd_1_family_1110	Intergenic	NA	NA	NA	NA	NA	NA	8.30536259643266e-15	7.11551012340689e-13	4.05679911432385	0.522592674523212	5.71120823722792	1139	107383849	LOC107383849	5-beta-cholestane-3-alpha,7-alpha-diol 12-alpha-hydroxylase	protein_coding	+	XM_015956683.3
sex	Kidney	RepeatModeler2 + TEtrimmer	unique	rnd_1_family_917_11p11.12_1	META_chr11_0015785	chr11	NC_091751.1	49547666	49547996	-	DNA	DNA/rnd_1_family_917	Intergenic	NA	NA	NA	NA	NA	NA	2.73351218638033e-10	1.5069495845717e-08	3.44748128343946	0.546076431574794	5.12311111644872	96	107383849	LOC107383849	5-beta-cholestane-3-alpha,7-alpha-diol 12-alpha-hydroxylase	protein_coding	+	XM_015956683.3
sex	Kidney	RepeatModeler2 + TEtrimmer	unique	rnd_5_family_2774_11p11.12_1	META_chr11_0015786	chr11	NC_091751.1	49551255	49551496	-	LTR	LTR/rnd_5_family_2774	Intergenic	NA	NA	NA	NA	NA	NA	5.5937434986488495e-30	1.2304723874460299e-27	5.37990390281083	0.472973830383937	9.08493200319649	1302	107383850	gjc2	gap junction protein gamma 2	protein_coding	+	XM_015956684.3
sex	Kidney	RepeatModeler2 + TEtrimmer	unique	rnd_1_family_895_11p11.11_1	META_chr11_0016481	chr11	NC_091751.1	51200857	51201135	+	Unknown	Unknown/rnd_1_family_895	Genic	NA	NA	NA	NA	NA	NA	2.46361999019454e-08	1.06604849735199e-06	-1.70815706950346	0.306350649738994	-1.60708304814015	1989	107383900	LOC107383900	alanine aminotransferase 2	protein_coding	+	XM_015956793.3
sex	Kidney	RepeatModeler2 + TEtrimmer	unique	rnd_1_family_1061_11p11.11_3	META_chr11_0016481	chr11	NC_091751.1	51201122	51201696	-	DNA	DNA/rnd_1_family_1061	Genic	NA	NA	NA	NA	NA	NA	7.3645120735054704e-09	3.44481400955523e-07	-1.41622838465234	0.244920783133648	-1.34275992072053	2254	107383900	LOC107383900	alanine aminotransferase 2	protein_coding	+	XM_015956793.3
sex	Kidney	RepeatModeler2 + TEtrimmer	unique	rnd_4_family_427_11p11.11_1	META_chr11_0016638	chr11	NC_091751.1	51548651	51549533	+	LINE	LINE/rnd_4_family_427	Genic	NA	NA	NA	NA	NA	NA	0.0007530826460488	0.0129858891021012	-1.74797489025286	0.518765892386556	-1.46154859063518	1061	107383911	mep1bb	meprin A subunit beta b	protein_coding	+	XM_015956804.3;XM_054740811.2
sex	Kidney	RepeatModeler2 + TEtrimmer	unique	rnd_4_family_255_11p11.11_4	META_chr11_0016882	chr11	NC_091751.1	52065404	52068195	-	DNA	DNA/rnd_4_family_255	Intergenic	NA	NA	NA	NA	NA	NA	4.2536722737984003e-10	2.29137800842898e-08	3.605816070497	0.57744583153163	7.07378163987435	19378	139061792	LOC139061792	zinc finger CCHC domain-containing protein 12-like	protein_coding	+	XM_070541675.1
sex	Kidney	RepeatModeler2 + TEtrimmer	unique	rnd_1_family_432_11p11.11_7	META_chr11_0017095	chr11	NC_091751.1	52601565	52601990	-	Unknown	Unknown/rnd_1_family_432	Genic	NA	NA	NA	NA	NA	NA	1.11636975990907e-05	0.0003153911903909	1.53110432044691	0.348508024489091	1.38627319559989	25057	107383934	znf521	zinc finger protein 521	protein_coding	+	XM_054740575.2
sex	Kidney	RepeatModeler2 + TEtrimmer	unique	rnd_3_family_933_11q11_1	META_chr11_0017368	chr11	NC_091751.1	53254809	53255574	-	Unknown	Unknown/rnd_3_family_933	Genic	NA	NA	NA	NA	NA	NA	4.36229759331701e-05	0.0010761990373923	2.71232401601488	0.663581323870183	6.12101677670679	1732	107383952	LOC107383952	uncharacterized LOC107383952	lncRNA	-	XR_001572814.3
sex	Kidney	RepeatModeler2 + TEtrimmer	unique	rnd_1_family_475_01_11q11_1	META_chr11_0017371	chr11	NC_091751.1	53262444	53263845	+	Unknown	Unknown/rnd_1_family_475_01	Intergenic	NA	NA	NA	NA	NA	NA	1.7587190514066199e-12	1.22343712473491e-10	3.96555998776404	0.562300247334152	7.66373159991603	5138	107383952	LOC107383952	uncharacterized LOC107383952	lncRNA	-	XR_001572814.3
sex	Kidney	RepeatModeler2 + TEtrimmer	unique	rnd_1_family_207_11q11_3	META_chr11_0017439	chr11	NC_091751.1	53397937	53400103	+	LINE	LINE/rnd_1_family_207	Intergenic	NA	NA	NA	NA	NA	NA	1.38460883637796e-06	4.64105745084547e-05	1.92796397375008	0.399395302888815	1.7685627139831	2131	107383961	per2	period circadian clock 2	protein_coding	-	XM_054740273.2
sex	Kidney	RepeatModeler2 + TEtrimmer	unique	rnd_1_family_615_11q11_1	META_chr11_0017440	chr11	NC_091751.1	53400150	53400934	-	Unknown	Unknown/rnd_1_family_615	Intergenic	NA	NA	NA	NA	NA	NA	1.38405920637535e-08	6.20187370808704e-07	1.78323121041776	0.314206422820521	1.67949802290168	4344	107383961	per2	period circadian clock 2	protein_coding	-	XM_054740273.2
sex	Kidney	RepeatModeler2 + TEtrimmer	unique	rnd_4_family_2560_11q11_1	META_chr11_0017442	chr11	NC_091751.1	53401452	53402833	-	Unknown	Unknown/rnd_4_family_2560	Intergenic	NA	NA	NA	NA	NA	NA	2.21687061044674e-09	1.10386100602161e-07	2.78850822637248	0.466222902789888	2.65664159403281	5646	107383961	per2	period circadian clock 2	protein_coding	-	XM_054740273.2
sex	Kidney	RepeatModeler2 + TEtrimmer	unique	rnd_1_family_55_11q11_3	META_chr11_0017446	chr11	NC_091751.1	53410156	53410348	+	Unknown	Unknown/rnd_1_family_55	Genic	NA	NA	NA	NA	NA	NA	1.62486341490538e-06	5.37194965557842e-05	2.7985990728009	0.583621154730305	3.40864119781116	7421	107383963	LOC107383963	solute carrier family 12 member 9	protein_coding	-	XM_054740258.2;XM_054740265.2;XM_070556102.1
sex	Kidney	RepeatModeler2 + TEtrimmer	unique	rnd_1_family_668_11q11_10	META_chr11_0017541	chr11	NC_091751.1	53631102	53631863	+	DNA	DNA/rnd_1_family_668	Genic	NA	NA	NA	NA	NA	NA	1.61388033799337e-06	5.34353153772962e-05	1.60234068363069	0.334058172813823	1.4716251185369	2567	107383979	thap4	THAP domain containing 4	protein_coding	-	XM_015956951.3
sex	Kidney	RepeatModeler2 + TEtrimmer	unique	rnd_1_family_661_11q11_1	META_chr11_0017542	chr11	NC_091751.1	53631878	53632169	-	Unknown	Unknown/rnd_1_family_661	Genic	NA	NA	NA	NA	NA	NA	1.36129203527169e-05	0.0003779073321731	1.57401706058567	0.361841886507122	1.42079096991665	2261	107383979	thap4	THAP domain containing 4	protein_coding	-	XM_015956951.3
sex	Kidney	RepeatModeler2 + TEtrimmer	unique	rnd_5_family_4656_11q12.1_1	META_chr11_0017985	chr11	NC_091751.1	54595006	54595904	-	DNA	DNA/rnd_5_family_4656	Genic	NA	NA	NA	NA	NA	NA	0.0001257690463889	0.0027530506000383	1.70457695405127	0.444525418624944	1.4676241936655	6352	107384013	fgf12a	fibroblast growth factor 12a	protein_coding	+	XM_015957002.3
sex	Kidney	RepeatModeler2 + TEtrimmer	unique	rnd_5_family_358_11q12.1_3	META_chr11_0018170	chr11	NC_091751.1	54974441	54977967	+	LINE	LINE/rnd_5_family_358	Genic	NA	NA	NA	NA	NA	NA	0.0007353470635995	0.0127290965307437	1.72504650458115	0.510966009134276	1.42356088389975	38665	107384019	LOC107384019	ephrin type-B receptor 1-B	protein_coding	+	XM_054739931.2
sex	Kidney	RepeatModeler2 + TEtrimmer	unique	rnd_1_family_202_11q12.1_62	META_chr11_0018534	chr11	NC_091751.1	55874672	55878489	+	Unknown	Unknown/rnd_1_family_202	Genic	NA	NA	NA	NA	NA	NA	0.0008811637893083	0.0148288934009374	-1.54373396429237	0.464147679563021	-1.27348377057752	15722	107384059	pask	PAS domain containing serine/threonine kinase	protein_coding	+	XM_015957086.3;XM_015957088.3
sex	Kidney	RepeatModeler2 + TEtrimmer	unique	rnd_1_family_328_11q12.1_3	META_chr11_0018535	chr11	NC_091751.1	55878847	55879906	-	Unknown	Unknown/rnd_1_family_328	Genic	NA	NA	NA	NA	NA	NA	1.10472186743258e-06	3.76636116029593e-05	-2.30023888108089	0.472134073837664	-2.1316195058834	14305	107384059	pask	PAS domain containing serine/threonine kinase	protein_coding	+	XM_015957086.3;XM_015957088.3
sex	Kidney	RepeatModeler2 + TEtrimmer	unique	rnd_1_family_202_11q12.1_72	META_chr11_0018723	chr11	NC_091751.1	56242106	56242603	+	Unknown	Unknown/rnd_1_family_202	Intergenic	NA	NA	NA	NA	NA	NA	5.10708550696635e-23	7.49561079267525e-21	4.7071954398436	0.476459353726434	5.28788897837412	6699	107384457	ccl20a.3	chemokine (C-C motif) ligand 20a, duplicate 3	protein_coding	+	XM_015957737.3
sex	Kidney	RepeatModeler2 + TEtrimmer	unique	rnd_1_family_566_11q12.1_39	META_chr11_0018725	chr11	NC_091751.1	56245733	56248315	+	LINE	LINE/rnd_1_family_566	Intergenic	NA	NA	NA	NA	NA	NA	6.96408621574387e-07	2.45661022383504e-05	2.2731939693189	0.458087043316294	2.09515159907612	10326	107384457	ccl20a.3	chemokine (C-C motif) ligand 20a, duplicate 3	protein_coding	+	XM_015957737.3
sex	Kidney	RepeatModeler2 + TEtrimmer	unique	rnd_4_family_362_02_11q12.1_1	META_chr11_0019003	chr11	NC_091751.1	56936827	56937061	-	LTR	LTR/rnd_4_family_362_02	Intergenic	NA	NA	NA	NA	NA	NA	0.0007306903105638	0.0126582764733888	1.89375972690962	0.560649379709663	1.6052334456114	1552	107384108	LOC107384108	electrogenic aspartate/glutamate antiporter SLC25A12, mitochondrial	protein_coding	-	XM_015957171.3
sex	Kidney	RepeatModeler2 + TEtrimmer	unique	rnd_1_family_202_11q12.1_120	META_chr11_0019339	chr11	NC_091751.1	57693342	57694505	+	Unknown	Unknown/rnd_1_family_202	Genic	NA	NA	NA	NA	NA	NA	0.0005883486032203	0.0105432870491815	2.31296069723829	0.672972972061015	1.86009779141342	49952	107384125	LOC107384125	receptor-type tyrosine-protein phosphatase S	protein_coding	+	XM_054739092.2
sex	Kidney	RepeatModeler2 + TEtrimmer	unique	rnd_1_family_1019_11q12.1_43	META_chr11_0019730	chr11	NC_091751.1	58578254	58578675	-	DNA	DNA/rnd_1_family_1019	Genic	NA	NA	NA	NA	NA	NA	2.86947835183562e-06	9.0745859188093e-05	2.31634409667792	0.494950830486258	2.11382156875501	15710	107384160	spsb4a	splA/ryanodine receptor domain and SOCS box containing 4a	protein_coding	-	XM_015957245.3
sex	Kidney	RepeatModeler2 + TEtrimmer	unique	rnd_1_family_34_11q12.1_6	META_chr11_0019839	chr11	NC_091751.1	58828328	58829340	+	DNA	DNA/rnd_1_family_34	Intergenic	NA	NA	NA	NA	NA	NA	0.0019660936229933	0.0286728125057787	1.65879345252398	0.535905975946318	1.34291253184582	1822	107384176	ptbp2b	polypyrimidine tract binding protein 2b	protein_coding	+	XM_015957266.3
sex	Kidney	RepeatModeler2 + TEtrimmer	unique	rnd_1_family_34_11q12.1_7	META_chr11_0019839	chr11	NC_091751.1	58829327	58830122	+	DNA	DNA/rnd_1_family_34	Intergenic	NA	NA	NA	NA	NA	NA	9.55408507474537e-07	3.29114152619037e-05	2.4088738330673	0.491545981296784	2.22109957126586	1040	107384176	ptbp2b	polypyrimidine tract binding protein 2b	protein_coding	+	XM_015957266.3
sex	Kidney	RepeatModeler2 + TEtrimmer	unique	rnd_1_family_536_11q12.1_17	META_chr11_0019952	chr11	NC_091751.1	59117644	59118333	-	DNA	DNA/rnd_1_family_536	Genic	NA	NA	NA	NA	NA	NA	5.5143708243192e-08	2.29306133548757e-06	1.24162779523038	0.228497740248497	1.1732717870066	1006	107384181	tox	thymocyte selection-associated high mobility group box	protein_coding	-	XM_054737979.2
sex	Kidney	RepeatModeler2 + TEtrimmer	unique	rnd_5_family_926_11q12.2_1	META_chr11_0020881	chr11	NC_091751.1	60883923	60884440	+	DNA	DNA/rnd_5_family_926	Genic	NA	NA	NA	NA	NA	NA	0.0023264360210665	0.0327850606847259	1.62065562184896	0.532226721581075	1.19365356565337	8866	107384197	pappa2	pappalysin 2	protein_coding	-	XM_054746689.2
sex	Kidney	RepeatModeler2 + TEtrimmer	unique	rnd_1_family_1054_11q12.2_1	META_chr11_0020952	chr11	NC_091751.1	61022759	61027720	+	LTR	LTR/rnd_1_family_1054	Genic	NA	NA	NA	NA	NA	NA	3.2093860091195404e-67	3.59166400013079e-64	-3.64693364712476	0.210537533687727	-3.62401084439718	4556	107384437	col15a1b	collagen, type XV, alpha 1b	protein_coding	-	XM_054736788.2;XM_054736798.2;XM_054736799.2
sex	Kidney	RepeatModeler2 + TEtrimmer	unique	rnd_5_family_7643_11q12.2_1	META_chr11_0020953	chr11	NC_091751.1	61029641	61029887	+	LINE	LINE/rnd_5_family_7643	Genic	NA	NA	NA	NA	NA	NA	4.5129032285752296e-11	2.7429444205778104e-09	-3.29213520160619	0.499855121288663	-3.63260274621121	11438	107384437	col15a1b	collagen, type XV, alpha 1b	protein_coding	-	XM_054736788.2;XM_054736798.2;XM_054736799.2
sex	Kidney	RepeatModeler2 + TEtrimmer	unique	rnd_1_family_906_02_11q12.2_2	META_chr11_0020995	chr11	NC_091751.1	61102193	61102312	+	LINE	LINE/rnd_1_family_906_02	Genic	NA	NA	NA	NA	NA	NA	0.0018986371268946	0.0278720865984265	1.24594378528342	0.401186642043079	1.01371183345999	10887	107384199	LOC107384199	cysteine-rich secretory protein LCCL domain-containing 1	protein_coding	-	XM_015957307.3
sex	Kidney	RepeatModeler2 + TEtrimmer	unique	rnd_5_family_5481_11q12.2_1	META_chr11_0020998	chr11	NC_091751.1	61106623	61106764	-	DNA	DNA/rnd_5_family_5481	Genic	NA	NA	NA	NA	NA	NA	0.0001311183016057	0.0028520141944762	2.3733459058925	0.62058828048311	2.51284486871214	6435	107384199	LOC107384199	cysteine-rich secretory protein LCCL domain-containing 1	protein_coding	-	XM_015957307.3
sex	Kidney	RepeatModeler2 + TEtrimmer	unique	rnd_5_family_2588_01_11q12.2_2	META_chr11_0020998	chr11	NC_091751.1	61106859	61107079	-	DNA	DNA/rnd_5_family_2588_01	Genic	NA	NA	NA	NA	NA	NA	0.0003088691524987	0.0060648687378128	1.91577829736275	0.531018127627794	1.64359727480533	6120	107384199	LOC107384199	cysteine-rich secretory protein LCCL domain-containing 1	protein_coding	-	XM_015957307.3
sex	Kidney	RepeatModeler2 + TEtrimmer	unique	rnd_1_family_648_11q12.3_3	META_chr11_0021515	chr11	NC_091751.1	62041068	62041344	-	SINE	SINE/rnd_1_family_648	Genic	NA	NA	NA	NA	NA	NA	0.0034752838573163	0.0453951981998362	-1.51823529126003	0.519545794329896	-1.14588214587004	78817	107384217	tyw3	tRNA-yW synthesizing protein 3 homolog (S. cerevisiae)	protein_coding	+	XM_015957341.3;XM_015957342.3
sex	Kidney	RepeatModeler2 + TEtrimmer	unique	rnd_5_family_3112_02_11q13.1_1	META_chr11_0023264	chr11	NC_091751.1	65153996	65154463	-	Unknown	Unknown/rnd_5_family_3112_02	Genic	NA	NA	NA	NA	NA	NA	0.0017148830288616	0.0256913926859033	-1.64618784768222	0.524995120277547	-1.33195393523627	23790	107384322	tnk2b	tyrosine kinase, non-receptor, 2b	protein_coding	-	XM_054748776.2
sex	Kidney	RepeatModeler2 + TEtrimmer	unique	rnd_1_family_461_11q13.2_2	META_chr11_0023890	chr11	NC_091751.1	66154946	66155238	+	SINE	SINE/rnd_1_family_461	Genic	NA	NA	NA	NA	NA	NA	0.0002474402465318	0.0050029534398709	2.15599156955879	0.5882819760042	1.8847378135212	35858	107384358	kiaa1217	KIAA1217 ortholog	protein_coding	-	XM_015957590.3;XM_015957591.3;XM_054745790.2
sex	Kidney	RepeatModeler2 + TEtrimmer	unique	rnd_1_family_682_11q13.2_1	META_chr11_0023892	chr11	NC_091751.1	66158593	66159749	+	DNA	DNA/rnd_1_family_682	Genic	NA	NA	NA	NA	NA	NA	0.0012868125467611	0.0203151191146148	1.53997428020115	0.478415621072459	1.24132486158061	31347	107384358	kiaa1217	KIAA1217 ortholog	protein_coding	-	XM_015957590.3;XM_015957591.3;XM_054745790.2
sex	Kidney	RepeatModeler2 + TEtrimmer	unique	rnd_5_family_1658_11q13.2_1	META_chr11_0023934	chr11	NC_091751.1	66218304	66219638	+	DNA	DNA/rnd_5_family_1658	Intergenic	NA	NA	NA	NA	NA	NA	2.39922805768885e-18	2.66171609388878e-16	1.57868833649983	0.180695247514915	1.54297797803919	14487	107395040	tmem70	transmembrane protein 70	protein_coding	-	XM_015974304.2
sex	Kidney	RepeatModeler2 + TEtrimmer	unique	rnd_4_family_1101_11q13.2_1	META_chr11_0023937	chr11	NC_091751.1	66227368	66227784	+	DNA	DNA/rnd_4_family_1101	Genic	NA	NA	NA	NA	NA	NA	4.28876648504648e-05	0.0010615675273423	2.02222376363456	0.494268573084391	1.78102434303044	6341	107395040	tmem70	transmembrane protein 70	protein_coding	-	XM_015974304.2
sex	Kidney	RepeatModeler2 + TEtrimmer	unique	rnd_1_family_301_11q13.2_1	META_chr11_0023937	chr11	NC_091751.1	66228099	66228663	-	DNA	DNA/rnd_1_family_301	Genic	NA	NA	NA	NA	NA	NA	0.0030275255619446	0.0406252002451054	1.78118777239295	0.600752202649661	1.57093243660482	5462	107395040	tmem70	transmembrane protein 70	protein_coding	-	XM_015974304.2
sex	Kidney	RepeatModeler2 + TEtrimmer	unique	rnd_4_family_109_01_11q13.2_1	META_chr11_0023947	chr11	NC_091751.1	66249729	66250272	-	LINE	LINE/rnd_4_family_109_01	Intergenic	NA	NA	NA	NA	NA	NA	0.0010192003860602	0.0167427507089146	1.50640239858855	0.45854593887252	1.22963778627839	922	107395038	cyp7a1	cytochrome P450, family 7, subfamily A, polypeptide 1	protein_coding	+	XM_015974301.3
sex	Kidney	RepeatModeler2 + TEtrimmer	unique	rnd_1_family_699_11q13.2_1	META_chr11_0023948	chr11	NC_091751.1	66251854	66251996	-	DNA	DNA/rnd_1_family_699	Genic	NA	NA	NA	NA	NA	NA	2.61580831435562e-07	9.85236443314867e-06	1.55006890178525	0.301030218693381	1.44480708804943	660	107395038	cyp7a1	cytochrome P450, family 7, subfamily A, polypeptide 1	protein_coding	+	XM_015974301.3
sex	Kidney	RepeatModeler2 + TEtrimmer	unique	rnd_5_family_97_11q13.2_1	META_chr11_0023949	chr11	NC_091751.1	66253490	66253657	-	DNA	DNA/rnd_5_family_97	Genic	NA	NA	NA	NA	NA	NA	1.35859418429534e-08	6.09386666962813e-07	1.6606694793924	0.292447216662858	1.56433970962663	2296	107395038	cyp7a1	cytochrome P450, family 7, subfamily A, polypeptide 1	protein_coding	+	XM_015974301.3
sex	Kidney	RepeatModeler2 + TEtrimmer	unique	rnd_1_family_659_11q13.2_2	META_chr11_0023949	chr11	NC_091751.1	66253693	66254021	-	SINE	SINE/rnd_1_family_659	Genic	NA	NA	NA	NA	NA	NA	1.16162297118116e-08	5.2577827597006e-07	1.68931792055126	0.296098069688002	1.59213931092099	2499	107395038	cyp7a1	cytochrome P450, family 7, subfamily A, polypeptide 1	protein_coding	+	XM_015974301.3
sex	Kidney	RepeatModeler2 + TEtrimmer	unique	rnd_1_family_331_11q13.2_1	META_chr11_0023950	chr11	NC_091751.1	66254097	66254448	-	LINE	LINE/rnd_1_family_331	Genic	NA	NA	NA	NA	NA	NA	1.48818739235533e-05	0.000409704578875	1.49587558937919	0.34543353373516	1.34741508961138	2903	107395038	cyp7a1	cytochrome P450, family 7, subfamily A, polypeptide 1	protein_coding	+	XM_015974301.3
sex	Kidney	RepeatModeler2 + TEtrimmer	unique	rnd_1_family_731_11q13.2_1	META_chr11_0023951	chr11	NC_091751.1	66254539	66254752	+	LTR	LTR/rnd_1_family_731	Genic	NA	NA	NA	NA	NA	NA	1.94582309898729e-06	6.34636051836913e-05	1.84721088801964	0.388153417411227	1.68667824535964	3345	107395038	cyp7a1	cytochrome P450, family 7, subfamily A, polypeptide 1	protein_coding	+	XM_015974301.3
sex	Kidney	RepeatModeler2 + TEtrimmer	unique	rnd_5_family_385_11q13.2_1	META_chr11_0024260	chr11	NC_091751.1	66962455	66968057	+	LTR	LTR/rnd_5_family_385	Intergenic	NA	NA	NA	NA	NA	NA	0.0004606631364192	0.0085708042270325	2.01921770589543	0.576483702969685	1.92590184364939	3758	107384373	tada1	transcriptional adaptor 1	protein_coding	+	XM_054743721.2;XM_054743801.2
sex	Kidney	RepeatModeler2 + TEtrimmer	unique	rnd_1_family_207_11q13.2_23	META_chr11_0024905	chr11	NC_091751.1	68168319	68171634	+	LINE	LINE/rnd_1_family_207	Genic	NA	NA	NA	NA	NA	NA	0.0026311930956657	0.0362494632727968	1.34487314454255	0.447123887705469	1.06647352322367	30158	139061877	LOC139061877	spidroin-1-like	protein_coding	-	XM_070541776.1
sex	Kidney	RepeatModeler2 + TEtrimmer	unique	rnd_5_family_1311_11q13.2_1	META_chr11_0024921	chr11	NC_091751.1	68204438	68204616	+	DNA	DNA/rnd_5_family_1311	Genic	NA	NA	NA	NA	NA	NA	0.0012612073635605	0.0199796973187238	1.67800651222323	0.520366363190756	1.36434016897176	37258	107384403	scp2a	sterol carrier protein 2a	protein_coding	-	XM_054740435.2
sex	Kidney	RepeatModeler2 + TEtrimmer	unique	rnd_4_family_1309_11q13.2_2	META_chr11_0024929	chr11	NC_091751.1	68215063	68215403	+	DNA	DNA/rnd_4_family_1309	Genic	NA	NA	NA	NA	NA	NA	0.0001000367860672	0.0022486049258887	1.33018194458538	0.341904906801871	1.17699821955175	26471	107384403	scp2a	sterol carrier protein 2a	protein_coding	-	XM_054740435.2
sex	Kidney	RepeatModeler2 + TEtrimmer	unique	rnd_1_family_382_11q13.3_5	META_chr11_0025741	chr11	NC_091751.1	69737337	69738087	+	Unknown	Unknown/rnd_1_family_382	Intergenic	NA	NA	NA	NA	NA	NA	7.71576412423238e-07	2.70260033755243e-05	-2.39673312554565	0.484930811763975	-2.3352362033108	97129	107384473	ephb3a	eph receptor B3a	protein_coding	-	XM_070541795.1
sex	Kidney	RepeatModeler2 + TEtrimmer	unique	rnd_1_family_389_11q13.3_2	META_chr11_0025782	chr11	NC_091751.1	69810576	69821195	-	LTR	LTR/rnd_1_family_389	Genic	NA	NA	NA	NA	NA	NA	0.0012920177313818	0.0203901032033991	-1.65822590419202	0.515337581038579	-1.33026870575132	14021	107384473	ephb3a	eph receptor B3a	protein_coding	-	XM_070541795.1
sex	Kidney	RepeatModeler2 + TEtrimmer	unique	rnd_1_family_891_11q13.3_1	META_chr11_0025823	chr11	NC_091751.1	69913878	69915771	+	LTR	LTR/rnd_1_family_891	Intergenic	NA	NA	NA	NA	NA	NA	6.94263162852474e-10	3.67791045603664e-08	-3.26441228702303	0.529302057155482	-3.61601212394463	12631	107395070	LOC107395070	neuromedin-U receptor 1-like	protein_coding	+	XM_015974347.3
sex	Kidney	RepeatModeler2 + TEtrimmer	unique	rnd_1_family_443_11q13.3_5	META_chr11_0025831	chr11	NC_091751.1	69934378	69934944	+	LINE	LINE/rnd_1_family_443	Intergenic	NA	NA	NA	NA	NA	NA	5.64959856634938e-05	0.0013574795967367	-2.21616404611244	0.550327989240281	-2.03935353850066	5976	107395070	LOC107395070	neuromedin-U receptor 1-like	protein_coding	+	XM_015974347.3
sex	Kidney	RepeatModeler2 + TEtrimmer	unique	rnd_1_family_500_11q13.3_30	META_chr11_0026014	chr11	NC_091751.1	70271132	70271926	+	Unknown	Unknown/rnd_1_family_500	Genic	NA	NA	NA	NA	NA	NA	0.0001731121858805	0.0036518757987044	1.63784941334588	0.436139767526597	1.41566880442213	67163	107372426	depdc5	DEP domain containing 5, GATOR1 subcomplex subunit	protein_coding	-	XM_070541804.1
sex	Kidney	RepeatModeler2 + TEtrimmer	unique	rnd_1_family_190_11q13.4_6	META_chr11_0026713	chr11	NC_091751.1	71663168	71664042	+	DNA	DNA/rnd_1_family_190	Genic	NA	NA	NA	NA	NA	NA	1.32176595936342e-07	5.19703050398979e-06	1.0894880045333	0.206506605617013	1.02871793857042	7460	107396374	rpl5a	ribosomal protein L5a	protein_coding	+	XM_070541822.1
sex	Kidney	RepeatModeler2 + TEtrimmer	unique	rnd_1_family_544_11q13.4_2	META_chr11_0027170	chr11	NC_091751.1	72503953	72504842	-	Unknown	Unknown/rnd_1_family_544	Genic	NA	NA	NA	NA	NA	NA	0.003162970344804	0.0421269818506336	1.32370623743428	0.448495207251429	1.04037080625364	24802	107374524	nr2f6a	nuclear receptor subfamily 2, group F, member 6a	protein_coding	-	XM_015942678.3
sex	Kidney	RepeatModeler2 + TEtrimmer	unique	rnd_1_family_945_11q13.4_3	META_chr11_0027238	chr11	NC_091751.1	72631490	72631783	-	DNA	DNA/rnd_1_family_945	Genic	NA	NA	NA	NA	NA	NA	0.0038090635830783	0.0487940554484794	-1.28386586902038	0.44369829653441	-1.00285763225345	22669	129160103	trnak-cuu	transfer RNA lysine (anticodon CUU)	tRNA	+	NA
sex	Kidney	RepeatModeler2 + TEtrimmer	unique	rnd_1_family_851_01_11q13.4_2	META_chr11_0027655	chr11	NC_091751.1	73570784	73572687	+	LTR	LTR/rnd_1_family_851_01	Intergenic	NA	NA	NA	NA	NA	NA	1.61889228709368e-11	1.0323205667465101e-09	2.67832963972281	0.397565791716125	2.56304870268507	16136	129157436	LOC129157436	proteoglycan 4-like	protein_coding	-	XM_070541893.1
sex	Kidney	RepeatModeler2 + TEtrimmer	unique	rnd_4_family_200_12p13.32_1	META_chr12_0001611	chr12	NC_091752.1	3472808	3473586	-	LTR	LTR/rnd_4_family_200	Intergenic	NA	NA	NA	NA	NA	NA	2.1582065131218098e-11	1.3607188092484701e-09	-3.57416628387875	0.533864108714487	-5.72854388275512	64611	107375411	si:ch211-126j24.1	phosphofurin acidic cluster sorting protein 2	protein_coding	+	XM_054750831.2;XM_054750832.2;XM_070542154.1
sex	Kidney	RepeatModeler2 + TEtrimmer	unique	rnd_1_family_202_12p13.32_4	META_chr12_0001612	chr12	NC_091752.1	3473760	3482645	-	Unknown	Unknown/rnd_1_family_202	Intergenic	NA	NA	NA	NA	NA	NA	1.1674989990196099e-11	7.56879202630171e-10	-3.39453873093495	0.500361148171464	-3.53422762195751	55552	107375411	si:ch211-126j24.1	phosphofurin acidic cluster sorting protein 2	protein_coding	+	XM_054750831.2;XM_054750832.2;XM_070542154.1
sex	Kidney	RepeatModeler2 + TEtrimmer	unique	rnd_1_family_687_02_12p13.32_2	META_chr12_0001627	chr12	NC_091752.1	3506421	3506938	-	LINE	LINE/rnd_1_family_687_02	Intergenic	NA	NA	NA	NA	NA	NA	7.94602753210673e-09	3.68219409379909e-07	-3.04522897435795	0.527805979266087	-3.1737765139165	31259	107375411	si:ch211-126j24.1	phosphofurin acidic cluster sorting protein 2	protein_coding	+	XM_054750831.2;XM_054750832.2;XM_070542154.1
sex	Kidney	RepeatModeler2 + TEtrimmer	unique	rnd_1_family_275_12p13.32_2	META_chr12_0001627	chr12	NC_091752.1	3506939	3508213	+	LTR	LTR/rnd_1_family_275	Intergenic	NA	NA	NA	NA	NA	NA	4.83164720178507e-22	6.67550219642925e-20	-3.19189978059712	0.330706302131145	-3.12524799971768	29984	107375411	si:ch211-126j24.1	phosphofurin acidic cluster sorting protein 2	protein_coding	+	XM_054750831.2;XM_054750832.2;XM_070542154.1
sex	Kidney	RepeatModeler2 + TEtrimmer	unique	rnd_1_family_258_12p13.32_1	META_chr12_0001628	chr12	NC_091752.1	3508281	3509413	+	LTR	LTR/rnd_1_family_258	Intergenic	NA	NA	NA	NA	NA	NA	9.521246033816e-11	5.5460483810117905e-09	-2.45653414649212	0.379424812870788	-2.34578776818448	28784	107375411	si:ch211-126j24.1	phosphofurin acidic cluster sorting protein 2	protein_coding	+	XM_054750831.2;XM_054750832.2;XM_070542154.1
sex	Kidney	RepeatModeler2 + TEtrimmer	unique	rnd_1_family_339_12p13.32_1	META_chr12_0001642	chr12	NC_091752.1	3522050	3523683	-	Unknown	Unknown/rnd_1_family_339	Intergenic	NA	NA	NA	NA	NA	NA	1.0079408925699299e-18	1.14372547745111e-16	-3.24897545919764	0.367771395121177	-3.15978251270592	14514	107375411	si:ch211-126j24.1	phosphofurin acidic cluster sorting protein 2	protein_coding	+	XM_054750831.2;XM_054750832.2;XM_070542154.1
sex	Kidney	RepeatModeler2 + TEtrimmer	unique	rnd_1_family_394_12p13.31_2	META_chr12_0003301	chr12	NC_091752.1	6650832	6652239	+	DNA	DNA/rnd_1_family_394	Intergenic	NA	NA	NA	NA	NA	NA	0.0033908484012358	0.0445784532326343	-1.53351110587301	0.523402742702977	-1.16540613498148	16811	139061952	LOC139061952	uncharacterized LOC139061952	protein_coding	+	XM_070541904.1;XR_011515571.1
sex	Kidney	RepeatModeler2 + TEtrimmer	unique	rnd_1_family_668_12p13.31_12	META_chr12_0003315	chr12	NC_091752.1	6672792	6673549	-	DNA	DNA/rnd_1_family_668	Intergenic	NA	NA	NA	NA	NA	NA	3.47013156701155e-14	2.8192142383210298e-12	-2.78958707791256	0.368045931622468	-2.69380362636183	38771	139061952	LOC139061952	uncharacterized LOC139061952	protein_coding	+	XM_070541904.1;XR_011515571.1
sex	Kidney	RepeatModeler2 + TEtrimmer	unique	rnd_1_family_286_12p13.31_14	META_chr12_0004024	chr12	NC_091752.1	7855659	7856139	+	LTR	LTR/rnd_1_family_286	Intergenic	NA	NA	NA	NA	NA	NA	0.0007228892816008	0.0125328339450896	1.44832961935148	0.428405138785652	1.21115282596823	6206	107375515	cyp1b1	cytochrome P450, family 1, subfamily B, polypeptide 1	protein_coding	+	XM_054749940.2
sex	Kidney	RepeatModeler2 + TEtrimmer	unique	rnd_4_family_416_12p13.31_12	META_chr12_0004032	chr12	NC_091752.1	7874845	7875073	+	DNA	DNA/rnd_4_family_416	Genic	NA	NA	NA	NA	NA	NA	0.0001233106672383	0.0027065164812898	1.45936665100151	0.38009792442342	1.27884778142521	25392	107375515	cyp1b1	cytochrome P450, family 1, subfamily B, polypeptide 1	protein_coding	+	XM_054749940.2
sex	Kidney	RepeatModeler2 + TEtrimmer	unique	rnd_4_family_416_12p13.31_13	META_chr12_0004032	chr12	NC_091752.1	7875704	7875997	+	DNA	DNA/rnd_4_family_416	Genic	NA	NA	NA	NA	NA	NA	0.0004583049027595	0.0085340223875122	1.44535916379657	0.412486946712744	1.22990597273713	26251	107375515	cyp1b1	cytochrome P450, family 1, subfamily B, polypeptide 1	protein_coding	+	XM_054749940.2
sex	Kidney	RepeatModeler2 + TEtrimmer	unique	rnd_1_family_337_12p13.31_17	META_chr12_0004033	chr12	NC_091752.1	7876452	7878425	-	DNA	DNA/rnd_1_family_337	Genic	NA	NA	NA	NA	NA	NA	1.23835562445911e-05	0.0003459243079631	1.69657881068865	0.388168877689372	1.53304018069499	26999	107375515	cyp1b1	cytochrome P450, family 1, subfamily B, polypeptide 1	protein_coding	+	XM_054749940.2
sex	Kidney	RepeatModeler2 + TEtrimmer	unique	rnd_1_family_207_12p13.31_17	META_chr12_0004044	chr12	NC_091752.1	7890735	7890926	-	LINE	LINE/rnd_1_family_207	Genic	NA	NA	NA	NA	NA	NA	0.0026014723492719	0.0359296527652813	1.56900288387849	0.521041519580648	1.23422963787136	19385	107375514	LOC107375514	regulator of microtubule dynamics protein 2	protein_coding	-	XM_070542205.1
sex	Kidney	RepeatModeler2 + TEtrimmer	unique	rnd_5_family_1488_12p13.31_4	META_chr12_0004401	chr12	NC_091752.1	8570052	8570189	-	Unknown	Unknown/rnd_5_family_1488	Intergenic	NA	NA	NA	NA	NA	NA	0.0021092615696568	0.0303357556738645	1.48236012462196	0.482162355300206	1.184353778923	7061	107375493	LOC107375493	cGMP-dependent protein kinase 2	protein_coding	-	XM_015944050.3
sex	Kidney	RepeatModeler2 + TEtrimmer	unique	rnd_1_family_103_12p13.31_4	META_chr12_0004453	chr12	NC_091752.1	8661336	8662013	+	DNA	DNA/rnd_1_family_103	Genic	NA	NA	NA	NA	NA	NA	0.0006428864959002	0.0113681582246593	1.8352737774804	0.537754901786789	1.48503836927974	25311	107375492	col13a1	collagen, type XIII, alpha 1	protein_coding	-	XM_054749954.2
sex	Kidney	RepeatModeler2 + TEtrimmer	unique	rnd_1_family_668_12p13.31_41	META_chr12_0004460	chr12	NC_091752.1	8673050	8674578	-	DNA	DNA/rnd_1_family_668	Genic	NA	NA	NA	NA	NA	NA	0.002288465322957	0.0323722565806636	1.47915464361781	0.484969813676512	1.14469353999541	12746	107375492	col13a1	collagen, type XIII, alpha 1	protein_coding	-	XM_054749954.2
sex	Kidney	RepeatModeler2 + TEtrimmer	unique	rnd_1_family_1080_12p13.31_4	META_chr12_0004461	chr12	NC_091752.1	8674810	8675431	+	DNA	DNA/rnd_1_family_1080	Genic	NA	NA	NA	NA	NA	NA	0.0006905027855842	0.0120765821235731	1.77120072945972	0.521966509497762	1.48420698869827	11893	107375492	col13a1	collagen, type XIII, alpha 1	protein_coding	-	XM_054749954.2
sex	Kidney	RepeatModeler2 + TEtrimmer	unique	rnd_1_family_389_12p13.31_1	META_chr12_0004487	chr12	NC_091752.1	8765521	8776158	-	LTR	LTR/rnd_1_family_389	Intergenic	NA	NA	NA	NA	NA	NA	1.22122235699106e-10	7.040232865360771e-09	-2.56597217741226	0.39864895618896	-2.44103326582612	35587	139062242	LOC139062242	putative uncharacterized protein FLJ46204	protein_coding	-	XM_070543105.1
sex	Kidney	RepeatModeler2 + TEtrimmer	unique	rnd_1_family_468_12p13.31_2	META_chr12_0004494	chr12	NC_091752.1	8783924	8784477	-	DNA	DNA/rnd_1_family_468	Intergenic	NA	NA	NA	NA	NA	NA	1.10536933741635e-09	5.70718635579864e-08	-3.19649020640321	0.524582311212794	-3.52044083886188	53990	139062242	LOC139062242	putative uncharacterized protein FLJ46204	protein_coding	-	XM_070543105.1
sex	Kidney	RepeatModeler2 + TEtrimmer	unique	rnd_1_family_318_12p13.31_9	META_chr12_0004494	chr12	NC_091752.1	8784471	8785016	-	LTR	LTR/rnd_1_family_318	Intergenic	NA	NA	NA	NA	NA	NA	9.48741552423473e-12	6.190953531116701e-10	-3.68909813617508	0.541394061228711	-4.20138652997614	54537	139062242	LOC139062242	putative uncharacterized protein FLJ46204	protein_coding	-	XM_070543105.1
sex	Kidney	RepeatModeler2 + TEtrimmer	unique	rnd_1_family_54_12p13.31_2	META_chr12_0004931	chr12	NC_091752.1	9812587	9812804	+	LINE	LINE/rnd_1_family_54	Intergenic	NA	NA	NA	NA	NA	NA	2.02182052033849e-05	0.0005429261228715	2.44582376050449	0.573804691770003	2.32455202646952	3280	107375474	ltbp1	latent transforming growth factor beta binding protein 1	protein_coding	+	XM_054749982.2;XM_054749983.2;XM_054749984.2;XM_070542236.1
sex	Kidney	RepeatModeler2 + TEtrimmer	unique	rnd_1_family_471_01_12p13.31_2	META_chr12_0004932	chr12	NC_091752.1	9812930	9813157	+	Unknown	Unknown/rnd_1_family_471_01	Intergenic	NA	NA	NA	NA	NA	NA	0.0003950415806797	0.0074899783305123	2.0000169548116	0.56443852234503	1.65448209126952	2927	107375474	ltbp1	latent transforming growth factor beta binding protein 1	protein_coding	+	XM_054749982.2;XM_054749983.2;XM_054749984.2;XM_070542236.1
sex	Kidney	RepeatModeler2 + TEtrimmer	unique	rnd_4_family_318_12p13.2_1	META_chr12_0005023	chr12	NC_091752.1	9940154	9940808	-	Unknown	Unknown/rnd_4_family_318	Genic	NA	NA	NA	NA	NA	NA	1.58850844367906e-05	0.0004352736368397	1.16547935702824	0.270034214309328	1.06423375159754	29810	107375476	LOC107375476	zinc finger protein OZF	protein_coding	-	XM_070542237.1;XM_070542238.1
sex	Kidney	RepeatModeler2 + TEtrimmer	unique	rnd_1_family_1054_12p13.2_2	META_chr12_0005555	chr12	NC_091752.1	12424351	12430629	-	LTR	LTR/rnd_1_family_1054	Genic	NA	NA	NA	NA	NA	NA	0.0003112329516343	0.006099906945462	1.42330172470146	0.394729315324228	1.22618499833981	4029	107374282	LOC107374282	gamma-aminobutyric acid receptor subunit pi	protein_coding	+	XM_070542266.1
sex	Kidney	RepeatModeler2 + TEtrimmer	unique	rnd_5_family_440_12p13.1_1	META_chr12_0005565	chr12	NC_091752.1	12480040	12480152	-	Unknown	Unknown/rnd_5_family_440	Genic	NA	NA	NA	NA	NA	NA	5.1170480371764503e-14	4.07219267128994e-12	4.13043313533528	0.548610611920569	4.66581614037069	2962	107374282	LOC107374282	gamma-aminobutyric acid receptor subunit pi	protein_coding	+	XM_070542262.1
sex	Kidney	RepeatModeler2 + TEtrimmer	unique	rnd_5_family_2588_12p13.1_1	META_chr12_0005565	chr12	NC_091752.1	12480141	12480255	-	Unknown	Unknown/rnd_5_family_2588	Genic	NA	NA	NA	NA	NA	NA	4.2944942588398395e-12	2.87588044098446e-10	3.93283662000524	0.567743626954941	5.63184008959417	3063	107374282	LOC107374282	gamma-aminobutyric acid receptor subunit pi	protein_coding	+	XM_070542262.1
sex	Kidney	RepeatModeler2 + TEtrimmer	unique	rnd_1_family_566_12p13.1_1	META_chr12_0005565	chr12	NC_091752.1	12480236	12480406	+	LINE	LINE/rnd_1_family_566	Genic	NA	NA	NA	NA	NA	NA	3.57512101443354e-14	2.9018767842359097e-12	3.60589834999363	0.475989406068701	3.57112945759072	3158	107374282	LOC107374282	gamma-aminobutyric acid receptor subunit pi	protein_coding	+	XM_070542262.1
sex	Kidney	RepeatModeler2 + TEtrimmer	unique	rnd_4_family_453_12p13.1_1	META_chr12_0005565	chr12	NC_091752.1	12480413	12480633	-	Unknown	Unknown/rnd_4_family_453	Genic	NA	NA	NA	NA	NA	NA	1.39090856872377e-18	1.56637299684617e-16	4.20172012688559	0.47756862986772	4.16673777181512	3335	107374282	LOC107374282	gamma-aminobutyric acid receptor subunit pi	protein_coding	+	XM_070542262.1
sex	Kidney	RepeatModeler2 + TEtrimmer	unique	rnd_5_family_2223_12p13.1_1	META_chr12_0005565	chr12	NC_091752.1	12480635	12480911	-	DNA	DNA/rnd_5_family_2223	Genic	NA	NA	NA	NA	NA	NA	1.0145567801434401e-19	1.23078934917971e-17	4.04824742537137	0.445480225221846	3.95233549551437	3557	107374282	LOC107374282	gamma-aminobutyric acid receptor subunit pi	protein_coding	+	XM_070542262.1
sex	Kidney	RepeatModeler2 + TEtrimmer	unique	rnd_4_family_161_12p13.1_1	META_chr12_0005565	chr12	NC_091752.1	12481045	12481168	+	DNA	DNA/rnd_4_family_161	Genic	NA	NA	NA	NA	NA	NA	8.56287953476639e-15	7.308160551650139e-13	3.69681932906583	0.476458111895368	3.57887064393832	3967	107374282	LOC107374282	gamma-aminobutyric acid receptor subunit pi	protein_coding	+	XM_070542262.1
sex	Kidney	RepeatModeler2 + TEtrimmer	unique	rnd_1_family_566_12p13.1_2	META_chr12_0005566	chr12	NC_091752.1	12482250	12487429	+	LINE	LINE/rnd_1_family_566	Genic	NA	NA	NA	NA	NA	NA	5.35796567235807e-34	1.46247959963581e-31	3.77900342157458	0.310886290723962	3.72806336720482	5172	107374282	LOC107374282	gamma-aminobutyric acid receptor subunit pi	protein_coding	+	XM_070542262.1
sex	Kidney	RepeatModeler2 + TEtrimmer	unique	rnd_5_family_3775_12p13.1_2	META_chr12_0005568	chr12	NC_091752.1	12489269	12489500	-	Unknown	Unknown/rnd_5_family_3775	Genic	NA	NA	NA	NA	NA	NA	2.2619904285422e-11	1.42114906018916e-09	3.61893486414939	0.541106478077758	5.2375720520329	12191	107374282	LOC107374282	gamma-aminobutyric acid receptor subunit pi	protein_coding	+	XM_070542262.1
sex	Kidney	RepeatModeler2 + TEtrimmer	unique	rnd_4_family_416_12p13.1_1	META_chr12_0005569	chr12	NC_091752.1	12490688	12490863	+	DNA	DNA/rnd_4_family_416	Genic	NA	NA	NA	NA	NA	NA	5.1452672362009e-08	2.14655466164879e-06	2.97575905071325	0.546390208100171	3.38409852418247	13610	107374282	LOC107374282	gamma-aminobutyric acid receptor subunit pi	protein_coding	+	XM_070542262.1
sex	Kidney	RepeatModeler2 + TEtrimmer	unique	rnd_5_family_62_01_12p13.1_1	META_chr12_0005571	chr12	NC_091752.1	12491165	12491273	-	LINE	LINE/rnd_5_family_62_01	Genic	NA	NA	NA	NA	NA	NA	1.49560004792043e-06	4.98509220738155e-05	2.96284855326116	0.615743500287225	3.6650639192844	14087	107374282	LOC107374282	gamma-aminobutyric acid receptor subunit pi	protein_coding	+	XM_070542262.1
sex	Kidney	RepeatModeler2 + TEtrimmer	unique	rnd_1_family_817_12p13.1_1	META_chr12_0005572	chr12	NC_091752.1	12491739	12491922	-	DNA	DNA/rnd_1_family_817	Genic	NA	NA	NA	NA	NA	NA	8.65715778176096e-14	6.76323454662546e-12	3.53730770968349	0.474174685338891	3.46981927480425	14661	107374282	LOC107374282	gamma-aminobutyric acid receptor subunit pi	protein_coding	+	XM_070542262.1
sex	Kidney	RepeatModeler2 + TEtrimmer	unique	rnd_1_family_543_12p13.1_1	META_chr12_0005573	chr12	NC_091752.1	12492205	12494486	-	LTR	LTR/rnd_1_family_543	Genic	NA	NA	NA	NA	NA	NA	1.16357524820548e-26	2.1523497602601003e-24	3.76555821156558	0.352330027588458	3.7002473329884	15127	107374282	LOC107374282	gamma-aminobutyric acid receptor subunit pi	protein_coding	+	XM_070542262.1
sex	Kidney	RepeatModeler2 + TEtrimmer	unique	rnd_1_family_406_12p13.1_1	META_chr12_0005574	chr12	NC_091752.1	12494557	12494937	+	Unknown	Unknown/rnd_1_family_406	Genic	NA	NA	NA	NA	NA	NA	7.325195690370129e-16	6.77497360499119e-14	4.28102107642235	0.53081653096828	4.23525336173511	17479	107374282	LOC107374282	gamma-aminobutyric acid receptor subunit pi	protein_coding	+	XM_070542262.1
sex	Kidney	RepeatModeler2 + TEtrimmer	unique	rnd_1_family_993_12p13.1_1	META_chr12_0005575	chr12	NC_091752.1	12495651	12496193	-	Unknown	Unknown/rnd_1_family_993	Genic	NA	NA	NA	NA	NA	NA	1.75120211519238e-16	1.70047043569478e-14	4.21015618301761	0.511065627188389	4.63016152944792	18573	107374282	LOC107374282	gamma-aminobutyric acid receptor subunit pi	protein_coding	+	XM_070542262.1
sex	Kidney	RepeatModeler2 + TEtrimmer	unique	rnd_5_family_1581_12p13.1_1	META_chr12_0005576	chr12	NC_091752.1	12496307	12497576	-	Unknown	Unknown/rnd_5_family_1581	Genic	NA	NA	NA	NA	NA	NA	2.92994009522347e-14	2.38902191972006e-12	3.70605323189648	0.487550185418949	3.68150002919783	19229	107374282	LOC107374282	gamma-aminobutyric acid receptor subunit pi	protein_coding	+	XM_070542262.1
sex	Kidney	RepeatModeler2 + TEtrimmer	unique	rnd_1_family_587_12p13.1_1	META_chr12_0005576	chr12	NC_091752.1	12497530	12498636	-	DNA	DNA/rnd_1_family_587	Genic	NA	NA	NA	NA	NA	NA	1.03378940722059e-27	2.02969587366343e-25	4.02276843598714	0.368726691982959	3.95528076705189	20452	107374282	LOC107374282	gamma-aminobutyric acid receptor subunit pi	protein_coding	+	XM_070542262.1
sex	Kidney	RepeatModeler2 + TEtrimmer	unique	rnd_4_family_1660_01_12p13.1_1	META_chr12_0005578	chr12	NC_091752.1	12499284	12500148	-	LINE	LINE/rnd_4_family_1660_01	Genic	NA	NA	NA	NA	NA	NA	6.34254478853646e-05	0.0015034198897878	2.40716205460836	0.601837121228606	2.22400390094795	22206	107374282	LOC107374282	gamma-aminobutyric acid receptor subunit pi	protein_coding	+	XM_070542262.1
sex	Kidney	RepeatModeler2 + TEtrimmer	unique	rnd_1_family_345_12p13.1_1	META_chr12_0005580	chr12	NC_091752.1	12502475	12502997	-	DNA	DNA/rnd_1_family_345	Genic	NA	NA	NA	NA	NA	NA	2.61468040990936e-06	8.31875346193231e-05	3.54448376638071	0.75430968324533	3.73552646595589	25397	107374282	LOC107374282	gamma-aminobutyric acid receptor subunit pi	protein_coding	+	XM_070542262.1
sex	Kidney	RepeatModeler2 + TEtrimmer	unique	rnd_5_family_3924_12p13.1_1	META_chr12_0005581	chr12	NC_091752.1	12504974	12505931	+	LINE	LINE/rnd_5_family_3924	Genic	NA	NA	NA	NA	NA	NA	1.30200581753198e-19	1.56466146091034e-17	4.05567482710022	0.447635891241753	4.00881753638975	27896	107374282	LOC107374282	gamma-aminobutyric acid receptor subunit pi	protein_coding	+	XM_070542262.1
sex	Kidney	RepeatModeler2 + TEtrimmer	unique	rnd_1_family_463_12p13.1_1	META_chr12_0005582	chr12	NC_091752.1	12506697	12507611	-	DNA	DNA/rnd_1_family_463	Genic	NA	NA	NA	NA	NA	NA	2.81476353939786e-06	8.91099593064892e-05	3.05853763526424	0.652990436651964	4.00631352127704	29619	107374282	LOC107374282	gamma-aminobutyric acid receptor subunit pi	protein_coding	+	XM_070542262.1
sex	Kidney	RepeatModeler2 + TEtrimmer	unique	rnd_4_family_466_12p13.1_1	META_chr12_0005584	chr12	NC_091752.1	12509360	12509565	-	DNA	DNA/rnd_4_family_466	Genic	NA	NA	NA	NA	NA	NA	1.15339074718064e-06	3.91291853748904e-05	2.58656667135489	0.531834430231456	2.72365343783632	32282	107374282	LOC107374282	gamma-aminobutyric acid receptor subunit pi	protein_coding	+	XM_070542262.1
sex	Kidney	RepeatModeler2 + TEtrimmer	unique	rnd_1_family_687_02_12p13.1_1	META_chr12_0005586	chr12	NC_091752.1	12510751	12511421	-	LINE	LINE/rnd_1_family_687_02	Genic	NA	NA	NA	NA	NA	NA	1.00946262198753e-67	1.1737166114795e-64	4.11912373849369	0.236888643887849	4.09226220783355	33673	107374282	LOC107374282	gamma-aminobutyric acid receptor subunit pi	protein_coding	+	XM_070542262.1
sex	Kidney	RepeatModeler2 + TEtrimmer	unique	rnd_4_family_3034_12p13.1_1	META_chr12_0005590	chr12	NC_091752.1	12514477	12517034	-	DNA	DNA/rnd_4_family_3034	Genic	NA	NA	NA	NA	NA	NA	1.05123081046788e-21	1.4216864536311e-19	4.36122592463683	0.455635724893373	4.29551232976271	37399	107374282	LOC107374282	gamma-aminobutyric acid receptor subunit pi	protein_coding	+	XM_070542262.1
sex	Kidney	RepeatModeler2 + TEtrimmer	unique	rnd_5_family_4230_12p13.1_1	META_chr12_0005590	chr12	NC_091752.1	12516447	12517955	+	RC	RC/rnd_5_family_4230	Genic	NA	NA	NA	NA	NA	NA	2.2367725048380104e-15	2.0126231717149997e-13	3.54680674188073	0.447407828886727	3.43695665938837	39264	139062063	LOC139062063	uncharacterized LOC139062063	protein_coding	-	XM_070542267.1
sex	Kidney	RepeatModeler2 + TEtrimmer	unique	rnd_1_family_739_12p13.1_1	META_chr12_0005592	chr12	NC_091752.1	12518096	12519269	+	DNA	DNA/rnd_1_family_739	Genic	NA	NA	NA	NA	NA	NA	1.0500488624323301e-19	1.27212211914349e-17	4.30221723439961	0.473622698115912	4.31827281977652	37950	139062063	LOC139062063	uncharacterized LOC139062063	protein_coding	-	XM_070542267.1
sex	Kidney	RepeatModeler2 + TEtrimmer	unique	rnd_1_family_573_01_12p13.1_1	META_chr12_0005592	chr12	NC_091752.1	12519270	12519413	-	PLE	PLE/rnd_1_family_573_01	Genic	NA	NA	NA	NA	NA	NA	1.73923563628766e-07	6.71348558812576e-06	2.87162761917329	0.549567910635148	3.16295095622139	37806	139062063	LOC139062063	uncharacterized LOC139062063	protein_coding	-	XM_070542267.1
sex	Kidney	RepeatModeler2 + TEtrimmer	unique	rnd_5_family_3999_12p13.1_1	META_chr12_0005594	chr12	NC_091752.1	12521070	12525039	-	LTR	LTR/rnd_5_family_3999	Genic	NA	NA	NA	NA	NA	NA	9.6595203415039e-114	5.76538131103002e-110	5.36242111307136	0.23658234541059	5.34168933130288	32180	139062063	LOC139062063	uncharacterized LOC139062063	protein_coding	-	XM_070542267.1
sex	Kidney	RepeatModeler2 + TEtrimmer	unique	rnd_1_family_370_12p13.1_1	META_chr12_0005594	chr12	NC_091752.1	12525087	12526245	+	LTR	LTR/rnd_1_family_370	Genic	NA	NA	NA	NA	NA	NA	4.712448957933671e-19	5.4863568628718303e-17	4.58602419726195	0.514195783350315	5.12628165001738	30974	139062063	LOC139062063	uncharacterized LOC139062063	protein_coding	-	XM_070542267.1
sex	Kidney	RepeatModeler2 + TEtrimmer	unique	rnd_1_family_338_12p13.1_1	META_chr12_0005594	chr12	NC_091752.1	12525822	12527645	-	DNA	DNA/rnd_1_family_338	Genic	NA	NA	NA	NA	NA	NA	2.1527858392203998e-44	9.54142393067145e-42	6.65774699212189	0.476334798688273	6.8260056140842	29574	139062063	LOC139062063	uncharacterized LOC139062063	protein_coding	-	XM_070542267.1
sex	Kidney	RepeatModeler2 + TEtrimmer	unique	rnd_5_family_8382_12p13.1_1	META_chr12_0005595	chr12	NC_091752.1	12528716	12529483	-	LTR	LTR/rnd_5_family_8382	Genic	NA	NA	NA	NA	NA	NA	1.2138191446223101e-14	1.02714569186097e-12	3.81360942669891	0.494337962205509	3.87302138991395	27736	139062063	LOC139062063	uncharacterized LOC139062063	protein_coding	-	XM_070542267.1
sex	Kidney	RepeatModeler2 + TEtrimmer	unique	rnd_5_family_62_01_12p13.1_2	META_chr12_0005596	chr12	NC_091752.1	12529511	12529872	-	LINE	LINE/rnd_5_family_62_01	Genic	NA	NA	NA	NA	NA	NA	7.044197735982761e-17	6.99955581692343e-15	4.10427133773136	0.491748115017375	4.2689703605795	27347	139062063	LOC139062063	uncharacterized LOC139062063	protein_coding	-	XM_070542267.1
sex	Kidney	RepeatModeler2 + TEtrimmer	unique	rnd_5_family_8382_12p13.1_2	META_chr12_0005597	chr12	NC_091752.1	12529878	12530166	-	LTR	LTR/rnd_5_family_8382	Genic	NA	NA	NA	NA	NA	NA	1.14916508265251e-09	5.91965481500553e-08	3.38501581688177	0.556089294042203	3.83820417009892	27053	139062063	LOC139062063	uncharacterized LOC139062063	protein_coding	-	XM_070542267.1
sex	Kidney	RepeatModeler2 + TEtrimmer	unique	rnd_1_family_638_12p13.1_1	META_chr12_0005598	chr12	NC_091752.1	12530190	12530617	-	Unknown	Unknown/rnd_1_family_638	Genic	NA	NA	NA	NA	NA	NA	1.3095140262807601e-25	2.22888747640476e-23	4.40024590522438	0.420647383714353	4.32553455622971	26602	139062063	LOC139062063	uncharacterized LOC139062063	protein_coding	-	XM_070542267.1
sex	Kidney	RepeatModeler2 + TEtrimmer	unique	rnd_1_family_745_01_12p13.1_1	META_chr12_0005598	chr12	NC_091752.1	12530730	12530877	+	DNA	DNA/rnd_1_family_745_01	Genic	NA	NA	NA	NA	NA	NA	2.14956245147605e-26	3.9036141322149995e-24	5.13013416268253	0.482586333751394	5.60998852756954	26342	139062063	LOC139062063	uncharacterized LOC139062063	protein_coding	-	XM_070542267.1
sex	Kidney	RepeatModeler2 + TEtrimmer	unique	rnd_1_family_468_12p13.1_1	META_chr12_0005599	chr12	NC_091752.1	12531183	12531637	+	DNA	DNA/rnd_1_family_468	Genic	NA	NA	NA	NA	NA	NA	9.07368657549021e-32	2.26283589252664e-29	4.38973051319081	0.374269392882315	4.32675404874313	25582	139062063	LOC139062063	uncharacterized LOC139062063	protein_coding	-	XM_070542267.1
sex	Kidney	RepeatModeler2 + TEtrimmer	unique	rnd_1_family_568_12p13.1_1	META_chr12_0005599	chr12	NC_091752.1	12531638	12531766	+	DNA	DNA/rnd_1_family_568	Genic	NA	NA	NA	NA	NA	NA	2.5487421022702698e-12	1.74721540332431e-10	3.54949487008286	0.507027457953828	3.96766189482237	25453	139062063	LOC139062063	uncharacterized LOC139062063	protein_coding	-	XM_070542267.1
sex	Kidney	RepeatModeler2 + TEtrimmer	unique	rnd_1_family_568_12p13.1_2	META_chr12_0005599	chr12	NC_091752.1	12531758	12532488	+	DNA	DNA/rnd_1_family_568	Genic	NA	NA	NA	NA	NA	NA	6.34626014465497e-10	3.36596163797876e-08	3.3408962539228	0.540459796583782	4.43759228454545	24731	139062063	LOC139062063	uncharacterized LOC139062063	protein_coding	-	XM_070542267.1
sex	Kidney	RepeatModeler2 + TEtrimmer	unique	rnd_1_family_207_12p13.1_1	META_chr12_0005599	chr12	NC_091752.1	12532542	12533200	+	LINE	LINE/rnd_1_family_207	Genic	NA	NA	NA	NA	NA	NA	3.53584591060625e-08	1.49815782551191e-06	2.80115112895243	0.50813672686753	2.86413503486593	24019	139062063	LOC139062063	uncharacterized LOC139062063	protein_coding	-	XM_070542267.1
sex	Kidney	RepeatModeler2 + TEtrimmer	unique	rnd_1_family_468_12p13.1_2	META_chr12_0005599	chr12	NC_091752.1	12533870	12535188	+	DNA	DNA/rnd_1_family_468	Genic	NA	NA	NA	NA	NA	NA	9.61683952858662e-21	1.2406138705401e-18	4.46651048140757	0.478203780065315	4.85624589001897	22031	139062063	LOC139062063	uncharacterized LOC139062063	protein_coding	-	XM_070542267.1
sex	Kidney	RepeatModeler2 + TEtrimmer	unique	rnd_1_family_648_12p13.1_1	META_chr12_0005600	chr12	NC_091752.1	12535656	12535859	-	SINE	SINE/rnd_1_family_648	Genic	NA	NA	NA	NA	NA	NA	8.00900045392892e-05	0.0018442330289089	2.29072077638219	0.580792323801178	2.9302226929309	21360	139062063	LOC139062063	uncharacterized LOC139062063	protein_coding	-	XM_070542267.1
sex	Kidney	RepeatModeler2 + TEtrimmer	unique	rnd_5_family_4521_01_12p13.1_1	META_chr12_0005601	chr12	NC_091752.1	12537398	12539058	-	LTR	LTR/rnd_5_family_4521_01	Genic	NA	NA	NA	NA	NA	NA	6.99517484584871e-18	7.54543384065048e-16	3.9991730515502	0.464211348979807	3.99852039893473	18161	139062063	LOC139062063	uncharacterized LOC139062063	protein_coding	-	XM_070542267.1
sex	Kidney	RepeatModeler2 + TEtrimmer	unique	rnd_5_family_4521_02_12p13.1_1	META_chr12_0005601	chr12	NC_091752.1	12539300	12541564	-	LTR	LTR/rnd_5_family_4521_02	Genic	NA	NA	NA	NA	NA	NA	1.3971387898677102e-23	2.11291281618355e-21	4.45575450159686	0.445192529467908	4.46792697853418	15655	139062063	LOC139062063	uncharacterized LOC139062063	protein_coding	-	XM_070542267.1
sex	Kidney	RepeatModeler2 + TEtrimmer	unique	rnd_1_family_1101_12p13.1_2	META_chr12_0005601	chr12	NC_091752.1	12541786	12545431	-	Unknown	Unknown/rnd_1_family_1101	Genic	NA	NA	NA	NA	NA	NA	1.11291024966127e-27	2.1802569308954803e-25	4.09882311019267	0.375928941170129	4.04086122597408	11788	139062063	LOC139062063	uncharacterized LOC139062063	protein_coding	-	XM_070542267.1
sex	Kidney	RepeatModeler2 + TEtrimmer	unique	rnd_5_family_125_12p13.1_1	META_chr12_0005601	chr12	NC_091752.1	12545410	12545905	-	Unknown	Unknown/rnd_5_family_125	Genic	NA	NA	NA	NA	NA	NA	1.89643948666287e-07	7.26825046239042e-06	2.94107507256566	0.564591125013952	3.81456916813529	11314	139062063	LOC139062063	uncharacterized LOC139062063	protein_coding	-	XM_070542267.1
sex	Kidney	RepeatModeler2 + TEtrimmer	unique	rnd_1_family_2_12p13.1_1	META_chr12_0005601	chr12	NC_091752.1	12545902	12550068	+	Unknown	Unknown/rnd_1_family_2	Genic	NA	NA	NA	NA	NA	NA	7.00419809619161e-47	3.44548819425241e-44	5.58493244873893	0.38840741001332	5.53062887115671	7151	139062063	LOC139062063	uncharacterized LOC139062063	protein_coding	-	XM_070542267.1
sex	Kidney	RepeatModeler2 + TEtrimmer	unique	rnd_4_family_3034_12p13.1_2	META_chr12_0005601	chr12	NC_091752.1	12549381	12552476	-	DNA	DNA/rnd_4_family_3034	Genic	NA	NA	NA	NA	NA	NA	1.15837500906039e-32	3.0147719821560398e-30	3.81523262402594	0.320559603162102	3.76182343302725	4743	139062063	LOC139062063	uncharacterized LOC139062063	protein_coding	-	XM_070542267.1
sex	Kidney	RepeatModeler2 + TEtrimmer	unique	rnd_1_family_317_12p13.1_1	META_chr12_0005601	chr12	NC_091752.1	12552460	12552775	-	DNA	DNA/rnd_1_family_317	Genic	NA	NA	NA	NA	NA	NA	1.3290886792505701e-20	1.70475616568229e-18	3.08290293555539	0.331286095631432	3.01093509597631	4444	139062063	LOC139062063	uncharacterized LOC139062063	protein_coding	-	XM_070542267.1
sex	Kidney	RepeatModeler2 + TEtrimmer	unique	rnd_1_family_674_12p13.1_1	META_chr12_0005603	chr12	NC_091752.1	12559437	12561237	-	DNA	DNA/rnd_1_family_674	Genic	NA	NA	NA	NA	NA	NA	2.15529196319592e-37	7.094159344594411e-35	4.07720091186642	0.319061228566355	4.02644720584151	2218	139062063	LOC139062063	uncharacterized LOC139062063	protein_coding	-	XM_070542267.1
sex	Kidney	RepeatModeler2 + TEtrimmer	unique	rnd_1_family_566_12p13.1_3	META_chr12_0005604	chr12	NC_091752.1	12561455	12567854	+	LINE	LINE/rnd_1_family_566	Genic	NA	NA	NA	NA	NA	NA	4.82702073566086e-50	2.68421328846572e-47	3.75917853521427	0.252726674717131	3.72488223891328	4236	139062063	LOC139062063	uncharacterized LOC139062063	protein_coding	-	XM_070542267.1
sex	Kidney	RepeatModeler2 + TEtrimmer	unique	rnd_1_family_750_01_12p13.1_1	META_chr12_0005605	chr12	NC_091752.1	12568464	12569537	-	LTR	LTR/rnd_1_family_750_01	Genic	NA	NA	NA	NA	NA	NA	3.35335740849589e-06	0.0001050832115594	2.62980168222471	0.56580459860388	2.97062450740653	11245	139062063	LOC139062063	uncharacterized LOC139062063	protein_coding	-	XM_070542267.1
sex	Kidney	RepeatModeler2 + TEtrimmer	unique	rnd_1_family_285_12p13.1_1	META_chr12_0005608	chr12	NC_091752.1	12571531	12572771	+	LTR	LTR/rnd_1_family_285	Genic	NA	NA	NA	NA	NA	NA	2.7256680610059697e-11	1.69698425475524e-09	3.52619175197278	0.529404308601172	3.69927482315038	14312	139062063	LOC139062063	uncharacterized LOC139062063	protein_coding	-	XM_070542267.1
sex	Kidney	RepeatModeler2 + TEtrimmer	unique	rnd_1_family_659_12p13.1_1	META_chr12_0005611	chr12	NC_091752.1	12575780	12575893	-	SINE	SINE/rnd_1_family_659	Genic	NA	NA	NA	NA	NA	NA	8.0609583945175e-15	6.92600330232972e-13	3.88103105612289	0.49970671090835	4.60337513493519	18561	139062063	LOC139062063	uncharacterized LOC139062063	protein_coding	-	XM_070542267.1
sex	Kidney	RepeatModeler2 + TEtrimmer	unique	rnd_5_family_890_12p13.1_1	META_chr12_0005613	chr12	NC_091752.1	12577852	12578694	+	Unknown	Unknown/rnd_5_family_890	Genic	NA	NA	NA	NA	NA	NA	2.91957354270566e-21	3.8666641968179704e-19	3.49451818636896	0.369181916114355	3.41655353143459	20633	139062063	LOC139062063	uncharacterized LOC139062063	protein_coding	-	XM_070542267.1
sex	Kidney	RepeatModeler2 + TEtrimmer	unique	rnd_1_family_1106_12p13.1_1	META_chr12_0005613	chr12	NC_091752.1	12578757	12581453	-	LTR	LTR/rnd_1_family_1106	Genic	NA	NA	NA	NA	NA	NA	2.9216683820036703e-19	3.44176379700535e-17	3.82073637171418	0.425868847721053	3.76400441694905	21538	139062063	LOC139062063	uncharacterized LOC139062063	protein_coding	-	XM_070542267.1
sex	Kidney	RepeatModeler2 + TEtrimmer	unique	rnd_1_family_1106_12p13.1_2	META_chr12_0005613	chr12	NC_091752.1	12581803	12592283	-	LTR	LTR/rnd_1_family_1106	Genic	NA	NA	NA	NA	NA	NA	3.6501763629481902e-09	1.76742368630821e-07	2.87363411494883	0.487113328044783	2.84767738109788	24584	139062063	LOC139062063	uncharacterized LOC139062063	protein_coding	-	XM_070542267.1
sex	Kidney	RepeatModeler2 + TEtrimmer	unique	rnd_1_family_589_12p13.1_1	META_chr12_0005613	chr12	NC_091752.1	12592284	12595286	+	DNA	DNA/rnd_1_family_589	Genic	NA	NA	NA	NA	NA	NA	2.35340959439672e-08	1.02231153603466e-06	3.08619497953435	0.552706726468693	3.17450496923911	35065	139062063	LOC139062063	uncharacterized LOC139062063	protein_coding	-	XM_070542267.1
sex	Kidney	RepeatModeler2 + TEtrimmer	unique	rnd_1_family_963_12p13.1_1	META_chr12_0005613	chr12	NC_091752.1	12595283	12595843	-	Unknown	Unknown/rnd_1_family_963	Genic	NA	NA	NA	NA	NA	NA	2.42416567511246e-12	1.67077081391181e-10	3.86965937221633	0.552207841205603	5.54080257454122	38064	139062063	LOC139062063	uncharacterized LOC139062063	protein_coding	-	XM_070542267.1
sex	Kidney	RepeatModeler2 + TEtrimmer	unique	rnd_5_family_1871_12p13.1_1	META_chr12_0005616	chr12	NC_091752.1	12605787	12607192	+	LINE	LINE/rnd_5_family_1871	Intergenic	NA	NA	NA	NA	NA	NA	3.47505085601619e-06	0.0001086684694684	2.92357353428916	0.630007601871787	6.1766188700751	27977	129161159	LOC129161159	adhesion G protein-coupled receptor A2-like	protein_coding	+	XM_054738226.2
sex	Kidney	RepeatModeler2 + TEtrimmer	unique	rnd_5_family_8324_12p13.1_1	META_chr12_0005617	chr12	NC_091752.1	12607310	12614962	+	LINE	LINE/rnd_5_family_8324	Intergenic	NA	NA	NA	NA	NA	NA	1.71526072637438e-10	9.6703764213836e-09	3.63468519642418	0.569263983666198	4.69357503464362	20207	129161159	LOC129161159	adhesion G protein-coupled receptor A2-like	protein_coding	+	XM_054738226.2
sex	Kidney	RepeatModeler2 + TEtrimmer	unique	rnd_1_family_1071_01_12p13.1_1	META_chr12_0005831	chr12	NC_091752.1	13119305	13124036	-	LTR	LTR/rnd_1_family_1071_01	Genic	NA	NA	NA	NA	NA	NA	1.13325622707655e-06	3.85190951989128e-05	2.00365573621402	0.411684924708018	1.82803741992026	16980	107375783	LOC107375783	kinase non-catalytic C-lobe domain-containing protein 1	protein_coding	+	XM_070542288.1
sex	Kidney	RepeatModeler2 + TEtrimmer	unique	rnd_1_family_153_02_12p13.1_1	META_chr12_0005831	chr12	NC_091752.1	13124035	13129613	+	LTR	LTR/rnd_1_family_153_02	Genic	NA	NA	NA	NA	NA	NA	2.60865812421911e-05	0.0006830960900942	2.11076923020269	0.501944142753499	1.94663345975898	11403	107375783	LOC107375783	kinase non-catalytic C-lobe domain-containing protein 1	protein_coding	+	XM_070542288.1
sex	Kidney	RepeatModeler2 + TEtrimmer	unique	rnd_5_family_521_12p13.1_2	META_chr12_0005838	chr12	NC_091752.1	13158285	13160270	-	Unknown	Unknown/rnd_5_family_521	Genic	NA	NA	NA	NA	NA	NA	0.0009326661159368	0.015535007384877	1.41981829766553	0.428936709868743	1.17250211835057	17269	107375783	LOC107375783	kinase non-catalytic C-lobe domain-containing protein 1	protein_coding	+	XM_070542288.1
sex	Kidney	RepeatModeler2 + TEtrimmer	unique	rnd_1_family_1061_12p12.3_7	META_chr12_0006879	chr12	NC_091752.1	15998867	15999573	+	DNA	DNA/rnd_1_family_1061	Intergenic	NA	NA	NA	NA	NA	NA	0.0016380169931042	0.024762974147661	1.47514029416102	0.468439657520375	1.19528372554787	3192	107375765	prr18	proline rich 18	protein_coding	-	XM_015944501.3
sex	Kidney	RepeatModeler2 + TEtrimmer	unique	rnd_5_family_5562_12p12.3_8	META_chr12_0008526	chr12	NC_091752.1	19355245	19355830	+	Unknown	Unknown/rnd_5_family_5562	Intergenic	NA	NA	NA	NA	NA	NA	5.38843854273085e-41	2.06163040295791e-38	6.48310273024325	0.48350524931751	6.56401305088469	13134	107395290	si:dkey-103j14.5	isoaspartyl peptidase/L-asparaginase	protein_coding	-	XM_070541941.1
sex	Kidney	RepeatModeler2 + TEtrimmer	unique	rnd_5_family_5349_12p12.3_3	META_chr12_0008526	chr12	NC_091752.1	19356158	19356489	+	DNA	DNA/rnd_5_family_5349	Intergenic	NA	NA	NA	NA	NA	NA	9.44956368398707e-39	3.2791084769909996e-36	6.18033499540187	0.474689690660369	6.68308073855022	12475	107395290	si:dkey-103j14.5	isoaspartyl peptidase/L-asparaginase	protein_coding	-	XM_070541941.1
sex	Kidney	RepeatModeler2 + TEtrimmer	unique	rnd_5_family_5430_12p12.3_3	META_chr12_0008528	chr12	NC_091752.1	19358971	19359741	-	Unknown	Unknown/rnd_5_family_5430	Genic	NA	NA	NA	NA	NA	NA	1.44371033137179e-07	5.64427695447095e-06	3.07831526104285	0.585275819695234	6.22768605982903	9223	107395290	si:dkey-103j14.5	isoaspartyl peptidase/L-asparaginase	protein_coding	-	XM_070541941.1
sex	Kidney	RepeatModeler2 + TEtrimmer	unique	rnd_1_family_728_12p12.3_1	META_chr12_0008529	chr12	NC_091752.1	19363296	19363698	+	LINE	LINE/rnd_1_family_728	Genic	NA	NA	NA	NA	NA	NA	1.2701699723718402e-09	6.5055519139862e-08	3.61529170339545	0.595489550723984	7.03512696695229	5266	107395290	si:dkey-103j14.5	isoaspartyl peptidase/L-asparaginase	protein_coding	-	XM_070541941.1
sex	Kidney	RepeatModeler2 + TEtrimmer	unique	rnd_5_family_6923_12p12.3_2	META_chr12_0008529	chr12	NC_091752.1	19363691	19366743	-	Unknown	Unknown/rnd_5_family_6923	Genic	NA	NA	NA	NA	NA	NA	7.79953176874199e-31	1.84243873278022e-28	5.70038824641618	0.493742267357474	6.09383483001443	2221	107395290	si:dkey-103j14.5	isoaspartyl peptidase/L-asparaginase	protein_coding	-	XM_070541941.1
sex	Kidney	RepeatModeler2 + TEtrimmer	unique	rnd_5_family_423_12p12.3_1	META_chr12_0008530	chr12	NC_091752.1	19368093	19368317	+	LTR	LTR/rnd_5_family_423	Genic	NA	NA	NA	NA	NA	NA	7.38335172158108e-06	0.0002161338754107	2.84444832992134	0.634591893120042	4.28377910648669	647	107395290	si:dkey-103j14.5	isoaspartyl peptidase/L-asparaginase	protein_coding	-	XM_070541941.1
sex	Kidney	RepeatModeler2 + TEtrimmer	unique	rnd_1_family_494_01_12p12.2_4	META_chr12_0008903	chr12	NC_091752.1	20091516	20092927	+	LINE	LINE/rnd_1_family_494_01	Genic	NA	NA	NA	NA	NA	NA	9.79022850446758e-05	0.0022067204626799	-1.74383392252537	0.447626678744536	-1.54186471293144	6587	107375711	mat1a	methionine adenosyltransferase 1A	protein_coding	+	XM_015944390.3
sex	Kidney	RepeatModeler2 + TEtrimmer	unique	rnd_1_family_668_12p12.2_6	META_chr12_0008904	chr12	NC_091752.1	20092954	20093663	+	DNA	DNA/rnd_1_family_668	Genic	NA	NA	NA	NA	NA	NA	0.0003757158244342	0.0071752265456001	-1.25106989520101	0.351762175676308	-1.08217913292584	8025	107375711	mat1a	methionine adenosyltransferase 1A	protein_coding	+	XM_015944390.3
sex	Kidney	RepeatModeler2 + TEtrimmer	unique	rnd_1_family_1110_12p12.2_1	META_chr12_0008905	chr12	NC_091752.1	20095781	20099970	+	Unknown	Unknown/rnd_1_family_1110	Genic	NA	NA	NA	NA	NA	NA	2.3572849488202097e-11	1.47687448693439e-09	-1.29985648401853	0.194531512028273	-1.25205960686195	4474	107375713	selenou1a	selenoprotein U 1a	protein_coding	-	XM_070542397.1
sex	Kidney	RepeatModeler2 + TEtrimmer	unique	rnd_1_family_34_12p12.1_1	META_chr12_0009456	chr12	NC_091752.1	21318865	21320746	+	DNA	DNA/rnd_1_family_34	Genic	NA	NA	NA	NA	NA	NA	0.0003042511239758	0.0059961528539661	2.2751248289209	0.629939982765345	2.65000846374944	16336	107375676	cnnm1	cyclin and CBS domain divalent metal cation transport mediator 1	protein_coding	-	XM_070543115.1
sex	Kidney	RepeatModeler2 + TEtrimmer	unique	rnd_5_family_498_12p12.1_1	META_chr12_0009457	chr12	NC_091752.1	21321171	21324219	-	DNA	DNA/rnd_5_family_498	Genic	NA	NA	NA	NA	NA	NA	3.72593779577079e-10	2.02046932112395e-08	3.4469221556772	0.550178591475435	4.54976472100238	12863	107375676	cnnm1	cyclin and CBS domain divalent metal cation transport mediator 1	protein_coding	-	XM_070543115.1
sex	Kidney	RepeatModeler2 + TEtrimmer	unique	rnd_1_family_500_12p12.1_1	META_chr12_0009458	chr12	NC_091752.1	21326094	21328149	-	Unknown	Unknown/rnd_1_family_500	Genic	NA	NA	NA	NA	NA	NA	6.12811322410726e-05	0.0014572374054315	2.3688183727043	0.591048714139596	2.32507305000672	8933	107375676	cnnm1	cyclin and CBS domain divalent metal cation transport mediator 1	protein_coding	-	XM_070543115.1
sex	Kidney	RepeatModeler2 + TEtrimmer	unique	rnd_4_family_492_12p12.1_1	META_chr12_0009462	chr12	NC_091752.1	21330625	21332272	+	Unknown	Unknown/rnd_4_family_492	Genic	NA	NA	NA	NA	NA	NA	1.19259213626882e-06	4.03825950711085e-05	2.80958821777546	0.578477798785088	4.43424894722375	4810	107375676	cnnm1	cyclin and CBS domain divalent metal cation transport mediator 1	protein_coding	-	XM_070543115.1
sex	Kidney	RepeatModeler2 + TEtrimmer	unique	rnd_1_family_207_12p12.1_2	META_chr12_0009604	chr12	NC_091752.1	21669011	21672347	-	LINE	LINE/rnd_1_family_207	Intergenic	NA	NA	NA	NA	NA	NA	6.19643570540156e-08	2.55532331768262e-06	2.39239724483328	0.44196942169914	2.22636917436103	394	139061969	LOC139061969	rho GTPase-activating protein 19-like	protein_coding	-	XM_070541954.1
sex	Kidney	RepeatModeler2 + TEtrimmer	unique	rnd_4_family_255_12p12.1_4	META_chr12_0009620	chr12	NC_091752.1	21704787	21706085	-	DNA	DNA/rnd_4_family_255	Genic	NA	NA	NA	NA	NA	NA	9.99273375747214e-08	4.01363598282962e-06	1.16443839910467	0.218597687869841	1.09879743019753	26218	107375667	abcc2	ATP-binding cassette, sub-family C (CFTR/MRP), member 2	protein_coding	-	XM_070542416.1
sex	Kidney	RepeatModeler2 + TEtrimmer	unique	rnd_3_family_338_12p12.1_2	META_chr12_0009623	chr12	NC_091752.1	21708484	21708650	+	DNA	DNA/rnd_3_family_338	Genic	NA	NA	NA	NA	NA	NA	1.88827144358324e-06	6.17214509209798e-05	2.05705654509209	0.431698704663346	1.87147031764645	23653	107375667	abcc2	ATP-binding cassette, sub-family C (CFTR/MRP), member 2	protein_coding	-	XM_070542416.1
sex	Kidney	RepeatModeler2 + TEtrimmer	unique	rnd_1_family_895_12p12.1_15	META_chr12_0009625	chr12	NC_091752.1	21712580	21714681	-	Unknown	Unknown/rnd_1_family_895	Genic	NA	NA	NA	NA	NA	NA	1.65258964580137e-06	5.4495284861492e-05	1.16381859242188	0.242875112331165	1.08115455846433	17622	107375667	abcc2	ATP-binding cassette, sub-family C (CFTR/MRP), member 2	protein_coding	-	XM_070542416.1
sex	Kidney	RepeatModeler2 + TEtrimmer	unique	rnd_1_family_972_12p12.1_1	META_chr12_0009629	chr12	NC_091752.1	21719737	21720363	-	LTR	LTR/rnd_1_family_972	Genic	NA	NA	NA	NA	NA	NA	1.45207944597355e-06	4.8526771451499e-05	1.78430758723656	0.370363488620928	1.63918580031554	11940	107375667	abcc2	ATP-binding cassette, sub-family C (CFTR/MRP), member 2	protein_coding	-	XM_070542416.1
sex	Kidney	RepeatModeler2 + TEtrimmer	unique	rnd_1_family_895_12p12.1_17	META_chr12_0009633	chr12	NC_091752.1	21725407	21725548	+	Unknown	Unknown/rnd_1_family_895	Genic	NA	NA	NA	NA	NA	NA	7.86923796004532e-10	4.14426473720528e-08	1.1244175701324	0.182905198598235	1.07797331373339	6755	107375667	abcc2	ATP-binding cassette, sub-family C (CFTR/MRP), member 2	protein_coding	-	XM_070542416.1
sex	Kidney	RepeatModeler2 + TEtrimmer	unique	rnd_5_family_3127_12p12.1_3	META_chr12_0009633	chr12	NC_091752.1	21725617	21725742	+	LTR	LTR/rnd_5_family_3127	Genic	NA	NA	NA	NA	NA	NA	7.46263637900071e-09	3.47980402278935e-07	1.16296706320549	0.20119954953259	1.10733450074006	6561	107375667	abcc2	ATP-binding cassette, sub-family C (CFTR/MRP), member 2	protein_coding	-	XM_070542416.1
sex	Kidney	RepeatModeler2 + TEtrimmer	unique	rnd_1_family_1019_12p12.1_6	META_chr12_0009633	chr12	NC_091752.1	21725746	21725955	+	DNA	DNA/rnd_1_family_1019	Genic	NA	NA	NA	NA	NA	NA	6.815369820600519e-11	4.0489266401363205e-09	1.24387087328672	0.190641339896913	1.19533568630094	6348	107375667	abcc2	ATP-binding cassette, sub-family C (CFTR/MRP), member 2	protein_coding	-	XM_070542416.1
sex	Kidney	RepeatModeler2 + TEtrimmer	unique	rnd_5_family_62_01_12p12.1_1	META_chr12_0009633	chr12	NC_091752.1	21726008	21726147	-	LINE	LINE/rnd_5_family_62_01	Genic	NA	NA	NA	NA	NA	NA	1.73884796130886e-08	7.69917503105941e-07	1.24110681402548	0.220204363239904	1.17778966004457	6156	107375667	abcc2	ATP-binding cassette, sub-family C (CFTR/MRP), member 2	protein_coding	-	XM_070542416.1
sex	Kidney	RepeatModeler2 + TEtrimmer	unique	rnd_1_family_531_01_12p12.1_3	META_chr12_0009634	chr12	NC_091752.1	21728825	21729241	+	Unknown	Unknown/rnd_1_family_531_01	Genic	NA	NA	NA	NA	NA	NA	3.00300642593662e-08	1.28393582763935e-06	1.44350660674464	0.260501448531278	1.36141146580615	3062	107375667	abcc2	ATP-binding cassette, sub-family C (CFTR/MRP), member 2	protein_coding	-	XM_070542416.1
sex	Kidney	RepeatModeler2 + TEtrimmer	unique	rnd_1_family_394_12p12.1_4	META_chr12_0009634	chr12	NC_091752.1	21729472	21729797	+	DNA	DNA/rnd_1_family_394	Genic	NA	NA	NA	NA	NA	NA	8.71089725276988e-06	0.0002514923960474	1.22268415025041	0.27495058979996	1.11834205603529	2506	107375667	abcc2	ATP-binding cassette, sub-family C (CFTR/MRP), member 2	protein_coding	-	XM_070542416.1
sex	Kidney	RepeatModeler2 + TEtrimmer	unique	rnd_3_family_307_12p12.1_4	META_chr12_0009634	chr12	NC_091752.1	21730642	21731564	-	DNA	DNA/rnd_3_family_307	Genic	NA	NA	NA	NA	NA	NA	9.62176822429612e-10	5.00829818228493e-08	1.34361975997901	0.219705059348826	1.28281155108978	739	107375667	abcc2	ATP-binding cassette, sub-family C (CFTR/MRP), member 2	protein_coding	-	XM_070542416.1
sex	Kidney	RepeatModeler2 + TEtrimmer	unique	rnd_4_family_811_01_12p12.1_1	META_chr12_0009814	chr12	NC_091752.1	22059120	22059494	+	DNA	DNA/rnd_4_family_811_01	Intergenic	NA	NA	NA	NA	NA	NA	0.0003565731811118	0.0068613446888884	1.36123033250185	0.381265017013214	1.17040315402652	10284	107375662	LOC107375662	HPS6 biogenesis of lysosomal organelles complex 2 subunit 3	protein_coding	+	XM_015944315.3
sex	Kidney	RepeatModeler2 + TEtrimmer	unique	rnd_1_family_767_01_12p12.1_1	META_chr12_0009820	chr12	NC_091752.1	22071197	22074409	-	Unknown	Unknown/rnd_1_family_767_01	Genic	NA	NA	NA	NA	NA	NA	0.0007823104015198	0.0134072488395238	1.35686964585555	0.403953012477265	1.13866667205539	7552	107375661	prom2	prominin 2	protein_coding	-	XM_015944313.3;XM_015944314.3
sex	Kidney	RepeatModeler2 + TEtrimmer	unique	rnd_4_family_946_12p12.1_1	META_chr12_0009824	chr12	NC_091752.1	22078335	22078541	-	Unknown	Unknown/rnd_4_family_946	Genic	NA	NA	NA	NA	NA	NA	7.71381235477116e-05	0.0017849829576384	1.86685020182058	0.472247065342565	1.63166331786078	3420	107375661	prom2	prominin 2	protein_coding	-	XM_015944313.3;XM_015944314.3
sex	Kidney	RepeatModeler2 + TEtrimmer	unique	rnd_3_family_113_12p12.1_7	META_chr12_0009826	chr12	NC_091752.1	22079331	22079636	-	DNA	DNA/rnd_3_family_113	Genic	NA	NA	NA	NA	NA	NA	0.0004024461864936	0.0076126356709465	1.20560416138107	0.340712973753341	1.03927039529969	2325	107375661	prom2	prominin 2	protein_coding	-	XM_015944313.3;XM_015944314.3
sex	Kidney	RepeatModeler2 + TEtrimmer	unique	rnd_5_family_897_12p12.1_1	META_chr12_0010342	chr12	NC_091752.1	23385404	23386231	-	DNA	DNA/rnd_5_family_897	Intergenic	NA	NA	NA	NA	NA	NA	9.65717490033533e-06	0.0002764057582008	-2.56466534391355	0.579623324140336	-2.98532121273647	14317	129166757	LOC129166757	uncharacterized LOC129166757	lncRNA	+	XR_008565658.2
sex	Kidney	RepeatModeler2 + TEtrimmer	unique	rnd_5_family_896_12p12.1_3	META_chr12_0010342	chr12	NC_091752.1	23386203	23398425	-	LTR	LTR/rnd_5_family_896	Intergenic	NA	NA	NA	NA	NA	NA	8.837582993561801e-22	1.20246195718935e-19	-2.61952564855737	0.273161475219384	-2.56007215711612	15116	129166757	LOC129166757	uncharacterized LOC129166757	lncRNA	+	XR_008565658.2
sex	Kidney	RepeatModeler2 + TEtrimmer	unique	rnd_1_family_838_12p12.1_4	META_chr12_0010346	chr12	NC_091752.1	23403986	23405569	-	Unknown	Unknown/rnd_1_family_838	Intergenic	NA	NA	NA	NA	NA	NA	7.60622561490835e-05	0.0017646482847295	-2.37010996995816	0.59904510463825	-2.29892223239564	32899	129166757	LOC129166757	uncharacterized LOC129166757	lncRNA	+	XR_008565658.2
sex	Kidney	RepeatModeler2 + TEtrimmer	unique	rnd_1_family_478_12p12.1_1	META_chr12_0010347	chr12	NC_091752.1	23405615	23406136	-	LTR	LTR/rnd_1_family_478	Intergenic	NA	NA	NA	NA	NA	NA	1.01371637283056e-11	6.60531391143723e-10	-1.93274421378431	0.284037395210487	-1.85081224012379	34528	129166757	LOC129166757	uncharacterized LOC129166757	lncRNA	+	XR_008565658.2
sex	Kidney	RepeatModeler2 + TEtrimmer	unique	rnd_1_family_286_12p12.1_7	META_chr12_0010347	chr12	NC_091752.1	23406160	23406284	+	LTR	LTR/rnd_1_family_286	Intergenic	NA	NA	NA	NA	NA	NA	1.47822947585007e-10	8.418855390800332e-09	-1.86866136656981	0.291631782262615	-1.77771890235715	35073	129166757	LOC129166757	uncharacterized LOC129166757	lncRNA	+	XR_008565658.2
sex	Kidney	RepeatModeler2 + TEtrimmer	unique	rnd_1_family_659_12p12.1_23	META_chr12_0011248	chr12	NC_091752.1	25527313	25527580	-	SINE	SINE/rnd_1_family_659	Intergenic	NA	NA	NA	NA	NA	NA	3.56719051658754e-07	1.31558801050767e-05	1.75303660114418	0.344359719248319	1.62838736818839	2152	107375845	slc3a1	solute carrier family 3 member 1	protein_coding	+	XM_015944622.3
sex	Kidney	RepeatModeler2 + TEtrimmer	unique	rnd_1_family_433_12p12.1_17	META_chr12_0011248	chr12	NC_091752.1	25527730	25528107	-	LTR	LTR/rnd_1_family_433	Intergenic	NA	NA	NA	NA	NA	NA	5.32504359186989e-07	1.91464187845992e-05	2.19641099940848	0.438036866949411	2.02494086020985	1625	107375845	slc3a1	solute carrier family 3 member 1	protein_coding	+	XM_015944622.3
sex	Kidney	RepeatModeler2 + TEtrimmer	unique	rnd_1_family_366_12p12.1_1	META_chr12_0011249	chr12	NC_091752.1	25528296	25529305	-	Unknown	Unknown/rnd_1_family_366	Intergenic	NA	NA	NA	NA	NA	NA	1.12504319389583e-16	1.10080865689945e-14	2.20560008688466	0.266030336394137	2.14488379624307	427	107375845	slc3a1	solute carrier family 3 member 1	protein_coding	+	XM_015944622.3
sex	Kidney	RepeatModeler2 + TEtrimmer	unique	rnd_1_family_55_12p12.1_26	META_chr12_0011249	chr12	NC_091752.1	25529303	25529552	+	Unknown	Unknown/rnd_1_family_55	Intergenic	NA	NA	NA	NA	NA	NA	1.94128512551516e-08	8.52803316988452e-07	2.08622485696684	0.371402474879005	1.96021854363989	180	107375845	slc3a1	solute carrier family 3 member 1	protein_coding	+	XM_015944622.3
sex	Kidney	RepeatModeler2 + TEtrimmer	unique	rnd_1_family_668_12p12.1_23	META_chr12_0011251	chr12	NC_091752.1	25533306	25542107	-	DNA	DNA/rnd_1_family_668	Genic	NA	NA	NA	NA	NA	NA	1.16225824884526e-40	4.37209322524652e-38	2.73551090193581	0.204885523725278	2.70445777996716	3574	107375845	slc3a1	solute carrier family 3 member 1	protein_coding	+	XM_015944622.3
sex	Kidney	RepeatModeler2 + TEtrimmer	unique	rnd_1_family_699_12p12.1_21	META_chr12_0011252	chr12	NC_091752.1	25542359	25542589	-	DNA	DNA/rnd_1_family_699	Genic	NA	NA	NA	NA	NA	NA	1.40485442055953e-12	9.903559954194819e-11	3.05905543320243	0.431852104137636	2.93887325546029	12627	107375845	slc3a1	solute carrier family 3 member 1	protein_coding	+	XM_015944622.3
sex	Kidney	RepeatModeler2 + TEtrimmer	unique	rnd_1_family_207_12p12.1_26	META_chr12_0011256	chr12	NC_091752.1	25549429	25552596	+	LINE	LINE/rnd_1_family_207	Genic	NA	NA	NA	NA	NA	NA	4.02630646387234e-05	0.0010035389515702	1.11329943551394	0.271141976743113	1.00803163648613	3900	107375844	prepl	prolyl endopeptidase like	protein_coding	-	XM_015944621.3
sex	Kidney	RepeatModeler2 + TEtrimmer	unique	rnd_1_family_1001_12p12.1_4	META_chr12_0011415	chr12	NC_091752.1	25875146	25876579	-	DNA	DNA/rnd_1_family_1001	Intergenic	NA	NA	NA	NA	NA	NA	1.28461983799642e-07	5.07101981816499e-06	2.90910277606345	0.550859322471571	3.25413196883067	30371	107375849	six2a	SIX homeobox 2a	protein_coding	-	XM_015944624.3
sex	Kidney	RepeatModeler2 + TEtrimmer	unique	rnd_1_family_665_12p11.23_1	META_chr12_0012073	chr12	NC_091752.1	27090456	27090602	+	Unknown	Unknown/rnd_1_family_665	Intergenic	NA	NA	NA	NA	NA	NA	0.0002266090883461	0.0046298687974755	1.44342627768672	0.391454452792124	1.24670567885032	14359	107375879	LOC107375879	monocarboxylate transporter 12-B	protein_coding	-	XM_015944685.3;XM_015944687.3;XM_015944688.3;XM_015944689.3
sex	Kidney	RepeatModeler2 + TEtrimmer	unique	rnd_3_family_338_12p11.23_2	META_chr12_0012074	chr12	NC_091752.1	27090823	27090947	+	DNA	DNA/rnd_3_family_338	Intergenic	NA	NA	NA	NA	NA	NA	0.00077443538018	0.0132977416862556	1.36731237876552	0.406723492803205	1.15003501811936	14014	107375879	LOC107375879	monocarboxylate transporter 12-B	protein_coding	-	XM_015944685.3;XM_015944687.3;XM_015944688.3;XM_015944689.3
sex	Kidney	RepeatModeler2 + TEtrimmer	unique	rnd_1_family_687_01_12p11.22_1	META_chr12_0012361	chr12	NC_091752.1	27687928	27688644	+	LINE	LINE/rnd_1_family_687_01	Genic	NA	NA	NA	NA	NA	NA	0.0014877341391209	0.0228387088033882	1.34857368065804	0.424471470964354	1.11366621581731	7572	129166807	LOC129166807	uncharacterized LOC129166807	lncRNA	-	XR_011515687.1;XR_011515688.1
sex	Kidney	RepeatModeler2 + TEtrimmer	unique	rnd_5_family_1242_12p11.22_1	META_chr12_0012569	chr12	NC_091752.1	28167864	28169450	-	LINE	LINE/rnd_5_family_1242	Genic	NA	NA	NA	NA	NA	NA	0.0025141541530128	0.0349518178827779	1.56287795878039	0.517229628787559	1.2188429682465	8238	107375893	ddx43	DEAD (Asp-Glu-Ala-Asp) box polypeptide 43	protein_coding	-	XM_015944713.3
sex	Kidney	RepeatModeler2 + TEtrimmer	unique	rnd_4_family_3222_12p11.22_1	META_chr12_0012577	chr12	NC_091752.1	28184007	28184159	+	DNA	DNA/rnd_4_family_3222	Genic	NA	NA	NA	NA	NA	NA	5.56479519032073e-06	0.0001670726185761	2.37454362995198	0.522764214811013	2.16022343094008	5927	139062103	LOC139062103	uncharacterized LOC139062103	protein_coding	-	XM_070542506.1
sex	Kidney	RepeatModeler2 + TEtrimmer	unique	rnd_1_family_366_12p11.22_2	META_chr12_0012577	chr12	NC_091752.1	28184568	28185572	+	Unknown	Unknown/rnd_1_family_366	Genic	NA	NA	NA	NA	NA	NA	0.0001014178848286	0.0022766422390705	1.24951286411744	0.32144502184072	1.10784503757539	6488	139062103	LOC139062103	uncharacterized LOC139062103	protein_coding	-	XM_070542506.1
sex	Kidney	RepeatModeler2 + TEtrimmer	unique	rnd_1_family_905_12p11.22_2	META_chr12_0012640	chr12	NC_091752.1	28278995	28279317	+	DNA	DNA/rnd_1_family_905	Genic	NA	NA	NA	NA	NA	NA	0.0032423478132942	0.0429350920539009	1.29830073130242	0.441032475718371	1.02604467990857	11004	139062031	LOC139062031	piggyBac transposable element-derived protein 4-like	protein_coding	+	XM_070542113.1
sex	Kidney	RepeatModeler2 + TEtrimmer	unique	rnd_1_family_202_12p11.22_32	META_chr12_0012640	chr12	NC_091752.1	28282451	28283610	-	Unknown	Unknown/rnd_1_family_202	Genic	NA	NA	NA	NA	NA	NA	4.25468895052828e-07	1.55413319890594e-05	2.13831897021643	0.422827103906119	1.97684446076137	14460	139062031	LOC139062031	piggyBac transposable element-derived protein 4-like	protein_coding	+	XM_070542113.1
sex	Kidney	RepeatModeler2 + TEtrimmer	unique	rnd_5_family_542_12p11.22_1	META_chr12_0012640	chr12	NC_091752.1	28294644	28301561	+	Unknown	Unknown/rnd_5_family_542	Genic	NA	NA	NA	NA	NA	NA	0.0014318517001642	0.0221173655734995	1.34136648154775	0.420734775635971	1.10342963362005	26653	139062031	LOC139062031	piggyBac transposable element-derived protein 4-like	protein_coding	+	XM_070542113.1
sex	Kidney	RepeatModeler2 + TEtrimmer	unique	rnd_1_family_668_12p11.22_3	META_chr12_0012647	chr12	NC_091752.1	28312701	28313258	-	DNA	DNA/rnd_1_family_668	Genic	NA	NA	NA	NA	NA	NA	0.0022906219017999	0.0323874112833624	1.62280641341101	0.532118216476421	1.24171283433779	23354	129166811	LOC129166811	uncharacterized LOC129166811	lncRNA	+	XR_008565718.2
sex	Kidney	RepeatModeler2 + TEtrimmer	unique	rnd_1_family_331_12p11.22_8	META_chr12_0012654	chr12	NC_091752.1	28324725	28326660	-	LINE	LINE/rnd_1_family_331	Genic	NA	NA	NA	NA	NA	NA	6.3139419017869e-07	2.24674445359729e-05	2.75012253198106	0.552082828201981	2.61847908303659	9952	129166811	LOC129166811	uncharacterized LOC129166811	lncRNA	+	XR_008565718.2
sex	Kidney	RepeatModeler2 + TEtrimmer	unique	rnd_1_family_127_12p11.22_3	META_chr12_0012659	chr12	NC_091752.1	28329733	28330448	-	LTR	LTR/rnd_1_family_127	Genic	NA	NA	NA	NA	NA	NA	0.0003240724401706	0.0063087370071837	1.52574806325103	0.424378113786523	1.30071756977838	6164	129166811	LOC129166811	uncharacterized LOC129166811	lncRNA	+	XR_008565718.2
sex	Kidney	RepeatModeler2 + TEtrimmer	unique	rnd_1_family_1044_12p11.22_6	META_chr12_0012920	chr12	NC_091752.1	28867337	28868977	-	DNA	DNA/rnd_1_family_1044	Genic	NA	NA	NA	NA	NA	NA	1.07593782812983e-17	1.14267660515582e-15	3.58652571190955	0.418716875589724	3.48907031690907	2921	139062106	LOC139062106	acyl-CoA desaturase-like	protein_coding	+	XM_070542521.1
sex	Kidney	RepeatModeler2 + TEtrimmer	unique	rnd_5_family_763_01_12p11.22_2	META_chr12_0012922	chr12	NC_091752.1	28872791	28873031	+	LINE	LINE/rnd_5_family_763_01	Genic	NA	NA	NA	NA	NA	NA	3.45306681394474e-06	0.0001080187347259	2.88928205932828	0.622442181865535	3.79406506230927	8375	139062106	LOC139062106	acyl-CoA desaturase-like	protein_coding	+	XM_070542521.1
sex	Kidney	RepeatModeler2 + TEtrimmer	unique	rnd_1_family_578_12p11.22_11	META_chr12_0012922	chr12	NC_091752.1	28873032	28873695	-	DNA	DNA/rnd_1_family_578	Genic	NA	NA	NA	NA	NA	NA	2.97587531702363e-12	2.02606191070577e-10	3.67222003226868	0.526192057564945	3.98518972452776	8616	139062106	LOC139062106	acyl-CoA desaturase-like	protein_coding	+	XM_070542521.1
sex	Kidney	RepeatModeler2 + TEtrimmer	unique	rnd_4_family_427_12p11.22_1	META_chr12_0012922	chr12	NC_091752.1	28873696	28875122	+	LINE	LINE/rnd_4_family_427	Genic	NA	NA	NA	NA	NA	NA	3.0174445400843505e-20	3.79956107214082e-18	3.14208007126765	0.340851086831902	3.0692970302725	9280	139062106	LOC139062106	acyl-CoA desaturase-like	protein_coding	+	XM_070542521.1
sex	Kidney	RepeatModeler2 + TEtrimmer	unique	rnd_1_family_139_12p11.22_2	META_chr12_0012922	chr12	NC_091752.1	28875126	28875681	+	LTR	LTR/rnd_1_family_139	Genic	NA	NA	NA	NA	NA	NA	2.7881589888971597e-11	1.7334797647012101e-09	2.90413392802674	0.436229968687343	2.76840436724479	10710	139062106	LOC139062106	acyl-CoA desaturase-like	protein_coding	+	XM_070542521.1
sex	Kidney	RepeatModeler2 + TEtrimmer	unique	rnd_1_family_475_01_12p11.22_2	META_chr12_0012922	chr12	NC_091752.1	28875493	28876342	-	Unknown	Unknown/rnd_1_family_475_01	Genic	NA	NA	NA	NA	NA	NA	6.89949444679659e-20	8.473317398179029e-18	3.32319806738304	0.364017766235518	3.24498513508408	11077	139062106	LOC139062106	acyl-CoA desaturase-like	protein_coding	+	XM_070542521.1
sex	Kidney	RepeatModeler2 + TEtrimmer	unique	rnd_1_family_787_12p11.22_1	META_chr12_0012922	chr12	NC_091752.1	28876428	28877377	+	Unknown	Unknown/rnd_1_family_787	Genic	NA	NA	NA	NA	NA	NA	1.29079672747964e-19	1.5532760781522202e-17	3.13149806695235	0.345596009758449	3.0555948302013	10473	107375911	wnt8b	wingless-type MMTV integration site family, member 8b	protein_coding	+	XM_070541989.1
sex	Kidney	RepeatModeler2 + TEtrimmer	unique	rnd_1_family_331_12p11.22_14	META_chr12_0012924	chr12	NC_091752.1	28877974	28878339	-	LINE	LINE/rnd_1_family_331	Genic	NA	NA	NA	NA	NA	NA	8.76452033418797e-10	4.58608264757168e-08	3.14889009443274	0.51364964615563	3.03338762672728	9511	107375911	wnt8b	wingless-type MMTV integration site family, member 8b	protein_coding	+	XM_070541989.1
sex	Kidney	RepeatModeler2 + TEtrimmer	unique	rnd_3_family_102_12p11.22_4	META_chr12_0012925	chr12	NC_091752.1	28878611	28878851	-	DNA	DNA/rnd_3_family_102	Genic	NA	NA	NA	NA	NA	NA	1.62384128877098e-06	5.37055362919754e-05	2.82801356787314	0.58973975461461	2.65916868660105	8999	107375911	wnt8b	wingless-type MMTV integration site family, member 8b	protein_coding	+	XM_070541989.1
sex	Kidney	RepeatModeler2 + TEtrimmer	unique	rnd_1_family_207_12p11.22_8	META_chr12_0012928	chr12	NC_091752.1	28881516	28884847	+	LINE	LINE/rnd_1_family_207	Intergenic	NA	NA	NA	NA	NA	NA	5.41945527826497e-40	1.98851808035977e-37	7.30788179376831	0.552111594723118	7.66481754559669	3003	107375911	wnt8b	wingless-type MMTV integration site family, member 8b	protein_coding	+	XM_070541989.1
sex	Kidney	RepeatModeler2 + TEtrimmer	unique	rnd_1_family_668_12p11.22_9	META_chr12_0012931	chr12	NC_091752.1	28891553	28892415	-	DNA	DNA/rnd_1_family_668	Genic	NA	NA	NA	NA	NA	NA	0.0005530073906155	0.0100230463240396	2.07228104368925	0.600022358242522	1.83081314527813	3703	107375911	wnt8b	wingless-type MMTV integration site family, member 8b	protein_coding	+	XM_070541989.1
sex	Kidney	RepeatModeler2 + TEtrimmer	unique	rnd_1_family_935_12p11.22_10	META_chr12_0012941	chr12	NC_091752.1	28915753	28916244	+	DNA	DNA/rnd_1_family_935	Genic	NA	NA	NA	NA	NA	NA	0.0008330340161499	0.0141358420075601	1.96811538709383	0.58897771776115	1.65730097313188	5070	139061979	LOC139061979	uncharacterized LOC139061979	lncRNA	-	XR_011515591.1
sex	Kidney	RepeatModeler2 + TEtrimmer	unique	rnd_4_family_111_12p11.22_2	META_chr12_0013120	chr12	NC_091752.1	29350073	29350509	-	LTR	LTR/rnd_4_family_111	Intergenic	NA	NA	NA	NA	NA	NA	4.0642294189045795e-18	4.4373950688427797e-16	4.34017737107868	0.50019456847595	4.44627552870067	5676	107375924	slc18a3a	solute carrier family 18 member 3a	protein_coding	+	XM_015944751.3
sex	Kidney	RepeatModeler2 + TEtrimmer	unique	rnd_1_family_343_12p11.22_2	META_chr12_0013120	chr12	NC_091752.1	29350833	29352742	-	DNA	DNA/rnd_1_family_343	Intergenic	NA	NA	NA	NA	NA	NA	9.54780345459791e-16	8.73141261988454e-14	4.27772250333797	0.532549419568715	4.17181947035052	3443	107375924	slc18a3a	solute carrier family 18 member 3a	protein_coding	+	XM_015944751.3
sex	Kidney	RepeatModeler2 + TEtrimmer	unique	rnd_1_family_500_12p11.22_13	META_chr12_0013121	chr12	NC_091752.1	29354367	29355540	+	Unknown	Unknown/rnd_1_family_500	Intergenic	NA	NA	NA	NA	NA	NA	2.50320965398805e-07	9.46809704739739e-06	2.53253289775746	0.491042568695163	2.43744071886049	645	107375924	slc18a3a	solute carrier family 18 member 3a	protein_coding	+	XM_015944751.3
sex	Kidney	RepeatModeler2 + TEtrimmer	unique	rnd_4_family_2192_12p11.21_1	META_chr12_0013658	chr12	NC_091752.1	30508360	30508556	+	DNA	DNA/rnd_4_family_2192	Genic	NA	NA	NA	NA	NA	NA	1.83279450340231e-09	9.25483694839849e-08	1.06372853011851	0.176935030066016	1.01850596445062	488	107375937	ecd	ecdysoneless homolog (Drosophila)	protein_coding	+	XM_015944779.3
sex	Kidney	RepeatModeler2 + TEtrimmer	unique	rnd_1_family_461_12p11.21_1	META_chr12_0013659	chr12	NC_091752.1	30511198	30511313	-	SINE	SINE/rnd_1_family_461	Genic	NA	NA	NA	NA	NA	NA	7.30083022078658e-06	0.0002140262045962	2.1022387002467	0.468755402156881	1.89485039426153	3326	107375937	ecd	ecdysoneless homolog (Drosophila)	protein_coding	+	XM_015944779.3
sex	Kidney	RepeatModeler2 + TEtrimmer	unique	rnd_1_family_422_12p11.21_1	META_chr12_0013661	chr12	NC_091752.1	30524313	30524555	-	LTR	LTR/rnd_1_family_422	Intergenic	NA	NA	NA	NA	NA	NA	1.2879478332715601e-20	1.65435698084604e-18	2.11576179074882	0.227276354660934	2.06928255018034	5672	107375940	si:ch211-248a14.8	solute carrier family 35 member D3	protein_coding	-	XM_015944783.3
sex	Kidney	RepeatModeler2 + TEtrimmer	unique	rnd_1_family_88_12p11.21_1	META_chr12_0013661	chr12	NC_091752.1	30524571	30525189	-	LTR	LTR/rnd_1_family_88	Intergenic	NA	NA	NA	NA	NA	NA	1.47921238266818e-26	2.72494661333126e-24	1.95350120291204	0.183164209234046	1.92132687354857	5038	107375940	si:ch211-248a14.8	solute carrier family 35 member D3	protein_coding	-	XM_015944783.3
sex	Kidney	RepeatModeler2 + TEtrimmer	unique	rnd_5_family_327_12p11.21_1	META_chr12_0013662	chr12	NC_091752.1	30527382	30527517	+	LTR	LTR/rnd_5_family_327	Genic	NA	NA	NA	NA	NA	NA	1.40634812349459e-08	6.29544705741737e-07	1.63716765675032	0.288609032064408	1.54512828942221	2710	107375940	si:ch211-248a14.8	solute carrier family 35 member D3	protein_coding	-	XM_015944783.3
sex	Kidney	RepeatModeler2 + TEtrimmer	unique	rnd_1_family_406_12p11.21_1	META_chr12_0013664	chr12	NC_091752.1	30529000	30529149	+	Unknown	Unknown/rnd_1_family_406	Genic	NA	NA	NA	NA	NA	NA	0.0001461271897354	0.0031351739279231	1.5454610482624	0.406961547474149	1.34862885187179	1078	107375940	si:ch211-248a14.8	solute carrier family 35 member D3	protein_coding	-	XM_015944783.3
sex	Kidney	RepeatModeler2 + TEtrimmer	unique	rnd_1_family_1034_12p11.21_7	META_chr12_0014530	chr12	NC_091752.1	32431929	32433205	-	DNA	DNA/rnd_1_family_1034	Intergenic	NA	NA	NA	NA	NA	NA	2.10552140119516e-46	1.0189471650140599e-43	6.80856117907729	0.476034048291561	6.74900112341939	20233	107375992	LOC107375992	indoleamine 2,3-dioxygenase 2	protein_coding	+	XM_015944853.3
sex	Kidney	RepeatModeler2 + TEtrimmer	unique	rnd_5_family_3108_12p11.21_2	META_chr12_0014531	chr12	NC_091752.1	32433672	32434310	-	LINE	LINE/rnd_5_family_3108	Intergenic	NA	NA	NA	NA	NA	NA	4.97506837887378e-28	9.942252162772109e-26	5.45903972402621	0.497353227408068	5.60674516597133	19128	107375992	LOC107375992	indoleamine 2,3-dioxygenase 2	protein_coding	+	XM_015944853.3
sex	Kidney	RepeatModeler2 + TEtrimmer	unique	rnd_5_family_1926_12p11.21_3	META_chr12_0014531	chr12	NC_091752.1	32434560	32435531	-	LINE	LINE/rnd_5_family_1926	Intergenic	NA	NA	NA	NA	NA	NA	1.6903825241341301e-25	2.86083661631766e-23	5.13128982642281	0.491670701194227	5.18653529941859	17907	107375992	LOC107375992	indoleamine 2,3-dioxygenase 2	protein_coding	+	XM_015944853.3
sex	Kidney	RepeatModeler2 + TEtrimmer	unique	rnd_1_family_739_12p11.21_6	META_chr12_0014532	chr12	NC_091752.1	32437242	32438399	+	DNA	DNA/rnd_1_family_739	Intergenic	NA	NA	NA	NA	NA	NA	8.83652755270465e-49	4.8239358247932605e-46	6.0878306932137	0.414741234142549	6.03890462251036	15039	107375992	LOC107375992	indoleamine 2,3-dioxygenase 2	protein_coding	+	XM_015944853.3
sex	Kidney	RepeatModeler2 + TEtrimmer	unique	rnd_1_family_473_12p11.21_7	META_chr12_0014533	chr12	NC_091752.1	32438533	32438811	-	DNA	DNA/rnd_1_family_473	Intergenic	NA	NA	NA	NA	NA	NA	7.99874311131869e-17	7.92167557536782e-15	4.29709446401467	0.515779751492205	5.96831568400772	14627	107375992	LOC107375992	indoleamine 2,3-dioxygenase 2	protein_coding	+	XM_015944853.3
sex	Kidney	RepeatModeler2 + TEtrimmer	unique	rnd_1_family_461_12p11.21_11	META_chr12_0014534	chr12	NC_091752.1	32438942	32440956	+	SINE	SINE/rnd_1_family_461	Intergenic	NA	NA	NA	NA	NA	NA	1.66802509061136e-50	9.69718300891848e-48	7.60229601339259	0.508670162159627	7.65822539672247	12482	107375992	LOC107375992	indoleamine 2,3-dioxygenase 2	protein_coding	+	XM_015944853.3
sex	Kidney	RepeatModeler2 + TEtrimmer	unique	rnd_1_family_523_12p11.21_2	META_chr12_0014537	chr12	NC_091752.1	32442255	32443245	+	DNA	DNA/rnd_1_family_523	Intergenic	NA	NA	NA	NA	NA	NA	6.21733653105258e-44	2.70209671013886e-41	6.61560165063104	0.475896957530851	6.62337412863191	10193	107375992	LOC107375992	indoleamine 2,3-dioxygenase 2	protein_coding	+	XM_015944853.3
sex	Kidney	RepeatModeler2 + TEtrimmer	unique	rnd_1_family_1089_12p11.21_7	META_chr12_0014537	chr12	NC_091752.1	32443244	32444335	-	PLE	PLE/rnd_1_family_1089	Intergenic	NA	NA	NA	NA	NA	NA	8.378960915099881e-25	1.3614518906859799e-22	5.26460145374727	0.511955371486673	5.16692012213936	9103	107375992	LOC107375992	indoleamine 2,3-dioxygenase 2	protein_coding	+	XM_015944853.3
sex	Kidney	RepeatModeler2 + TEtrimmer	unique	rnd_1_family_1089_12p11.21_8	META_chr12_0014537	chr12	NC_091752.1	32444335	32445136	+	PLE	PLE/rnd_1_family_1089	Intergenic	NA	NA	NA	NA	NA	NA	5.68463338316715e-26	9.940225432843201e-24	4.89934156269917	0.464858594275233	4.84122424430945	8302	107375992	LOC107375992	indoleamine 2,3-dioxygenase 2	protein_coding	+	XM_015944853.3
sex	Kidney	RepeatModeler2 + TEtrimmer	unique	rnd_1_family_152_12p11.21_1	META_chr12_0014539	chr12	NC_091752.1	32447525	32450063	+	DNA	DNA/rnd_1_family_152	Intergenic	NA	NA	NA	NA	NA	NA	1.3749116923925e-20	1.7584924129744e-18	4.55405821711047	0.489564693432598	4.68685707826531	3375	107375992	LOC107375992	indoleamine 2,3-dioxygenase 2	protein_coding	+	XM_015944853.3
sex	Kidney	RepeatModeler2 + TEtrimmer	unique	rnd_5_family_13979_12p11.21_1	META_chr12_0014540	chr12	NC_091752.1	32450343	32453237	+	Unknown	Unknown/rnd_5_family_13979	Intergenic	NA	NA	NA	NA	NA	NA	8.79132898630876e-51	5.2124429987764e-48	4.73634319328444	0.316008239242273	4.69615290979828	201	107375992	LOC107375992	indoleamine 2,3-dioxygenase 2	protein_coding	+	XM_015944853.3
sex	Kidney	RepeatModeler2 + TEtrimmer	unique	rnd_5_family_3231_12p11.21_1	META_chr12_0014541	chr12	NC_091752.1	32455744	32456470	+	DNA	DNA/rnd_5_family_3231	Genic	NA	NA	NA	NA	NA	NA	7.26097257323764e-15	6.26873301359106e-13	3.87678287216515	0.498310651402405	4.22455106677452	2306	107375992	LOC107375992	indoleamine 2,3-dioxygenase 2	protein_coding	+	XM_015944853.3
sex	Kidney	RepeatModeler2 + TEtrimmer	unique	rnd_1_family_429_12p11.21_4	META_chr12_0014541	chr12	NC_091752.1	32456483	32456627	+	DNA	DNA/rnd_1_family_429	Genic	NA	NA	NA	NA	NA	NA	3.52847454111694e-21	4.64559995870086e-19	4.46640593053778	0.472847898136369	4.48625186430967	3045	107375992	LOC107375992	indoleamine 2,3-dioxygenase 2	protein_coding	+	XM_015944853.3
sex	Kidney	RepeatModeler2 + TEtrimmer	unique	rnd_1_family_145_12p11.21_5	META_chr12_0014542	chr12	NC_091752.1	32456746	32457038	+	Unknown	Unknown/rnd_1_family_145	Genic	NA	NA	NA	NA	NA	NA	8.52048263896902e-31	1.9832768445774e-28	4.88479156433623	0.423377754338699	4.81329432252318	3308	107375992	LOC107375992	indoleamine 2,3-dioxygenase 2	protein_coding	+	XM_015944853.3
sex	Kidney	RepeatModeler2 + TEtrimmer	unique	rnd_1_family_202_12p11.21_83	META_chr12_0014543	chr12	NC_091752.1	32464277	32464596	-	Unknown	Unknown/rnd_1_family_202	Genic	NA	NA	NA	NA	NA	NA	8.19370367943489e-05	0.0018828903919818	3.35663899206042	0.852228099108665	6.511027587167	10839	107375992	LOC107375992	indoleamine 2,3-dioxygenase 2	protein_coding	+	XM_015944853.3
sex	Kidney	RepeatModeler2 + TEtrimmer	unique	rnd_1_family_1061_12p11.21_7	META_chr12_0014548	chr12	NC_091752.1	32474941	32476899	-	DNA	DNA/rnd_1_family_1061	Genic	NA	NA	NA	NA	NA	NA	2.71895333498838e-05	0.0007090742007811	2.84468656867503	0.677982320000313	4.28509131460174	20974	107375993	insyn2ab	inhibitory synaptic factor 2Ab	protein_coding	-	XM_054750330.2
sex	Kidney	RepeatModeler2 + TEtrimmer	unique	rnd_5_family_1667_12p11.21_1	META_chr12_0014560	chr12	NC_091752.1	32504609	32519786	-	DNA	DNA/rnd_5_family_1667	Intergenic	NA	NA	NA	NA	NA	NA	0.0016359765321448	0.0247452851742522	1.65583651137558	0.525760014090002	1.3218453446391	6736	107375993	insyn2ab	inhibitory synaptic factor 2Ab	protein_coding	-	XM_054750330.2
sex	Kidney	RepeatModeler2 + TEtrimmer	unique	rnd_1_family_494_12p11.21_5	META_chr12_0014841	chr12	NC_091752.1	33305000	33306369	+	LINE	LINE/rnd_1_family_494	Intergenic	NA	NA	NA	NA	NA	NA	6.30326211786187e-08	2.59698460262336e-06	-3.11948743650666	0.576617436948478	-3.56112566848459	40207	107376007	sorcs3b	sortilin related VPS10 domain containing receptor 3b	protein_coding	-	XM_015944880.3
sex	Kidney	RepeatModeler2 + TEtrimmer	unique	rnd_1_family_55_12p11.21_16	META_chr12_0014845	chr12	NC_091752.1	33312707	33314609	-	Unknown	Unknown/rnd_1_family_55	Intergenic	NA	NA	NA	NA	NA	NA	1.36821190833609e-06	4.59125352104278e-05	-1.80044887509653	0.372796142940088	-1.65260519303021	47914	107376007	sorcs3b	sortilin related VPS10 domain containing receptor 3b	protein_coding	-	XM_015944880.3
sex	Kidney	RepeatModeler2 + TEtrimmer	unique	rnd_1_family_1071_03_12p11.21_1	META_chr12_0014847	chr12	NC_091752.1	33319237	33320444	-	Unknown	Unknown/rnd_1_family_1071_03	Intergenic	NA	NA	NA	NA	NA	NA	3.71429634755144e-05	0.0009367063401096	-2.3355867824391	0.566262022292339	-2.22151046019292	54444	107376007	sorcs3b	sortilin related VPS10 domain containing receptor 3b	protein_coding	-	XM_015944880.3
sex	Kidney	RepeatModeler2 + TEtrimmer	unique	rnd_1_family_728_12p11.21_4	META_chr12_0014851	chr12	NC_091752.1	33326193	33326667	+	LINE	LINE/rnd_1_family_728	Intergenic	NA	NA	NA	NA	NA	NA	5.48996277651934e-06	0.0001651027468656	-2.63133599447003	0.57893440882697	-2.70821478490797	61400	107376007	sorcs3b	sortilin related VPS10 domain containing receptor 3b	protein_coding	-	XM_015944880.3
sex	Kidney	RepeatModeler2 + TEtrimmer	unique	rnd_1_family_190_12p11.21_4	META_chr12_0014852	chr12	NC_091752.1	33326821	33338372	-	DNA	DNA/rnd_1_family_190	Intergenic	NA	NA	NA	NA	NA	NA	1.22031853187123e-05	0.000341845737922	-2.16248874964441	0.494404530853308	-1.94601779247258	62028	107376007	sorcs3b	sortilin related VPS10 domain containing receptor 3b	protein_coding	-	XM_015944880.3
sex	Kidney	RepeatModeler2 + TEtrimmer	unique	rnd_1_family_578_12p11.21_12	META_chr12_0014878	chr12	NC_091752.1	33431328	33433111	-	DNA	DNA/rnd_1_family_578	Genic	NA	NA	NA	NA	NA	NA	2.31673121388614e-05	0.000613652748071	-2.00844724426227	0.474591353192972	-1.79189402557228	4503	107376004	LOC107376004	E3 ubiquitin-protein ligase NEURL1	protein_coding	+	XM_015944876.3
sex	Kidney	RepeatModeler2 + TEtrimmer	unique	rnd_1_family_1034_12p11.21_9	META_chr12_0014888	chr12	NC_091752.1	33445751	33446742	-	DNA	DNA/rnd_1_family_1034	Genic	NA	NA	NA	NA	NA	NA	0.0001305944484057	0.002841309932276	-1.67953725431919	0.439056268840126	-1.45789132592114	18926	107376004	LOC107376004	E3 ubiquitin-protein ligase NEURL1	protein_coding	+	XM_015944876.3
sex	Kidney	RepeatModeler2 + TEtrimmer	unique	rnd_1_family_470_12p11.21_5	META_chr12_0014898	chr12	NC_091752.1	33462141	33462794	+	DNA	DNA/rnd_1_family_470	Genic	NA	NA	NA	NA	NA	NA	0.0021387173563623	0.0306707073839118	-1.46528042552385	0.477249456812724	-1.17092937239646	35316	107376004	LOC107376004	E3 ubiquitin-protein ligase NEURL1	protein_coding	+	XM_015944876.3
sex	Kidney	RepeatModeler2 + TEtrimmer	unique	rnd_1_family_1080_12p11.21_2	META_chr12_0014904	chr12	NC_091752.1	33471467	33471962	-	DNA	DNA/rnd_1_family_1080	Genic	NA	NA	NA	NA	NA	NA	5.97746691644074e-07	2.13379838740838e-05	-1.85095715450405	0.370788865392752	-1.71279791107879	44642	107376004	LOC107376004	E3 ubiquitin-protein ligase NEURL1	protein_coding	+	XM_015944876.3
sex	Kidney	RepeatModeler2 + TEtrimmer	unique	rnd_1_family_1054_12p11.21_3	META_chr12_0015018	chr12	NC_091752.1	33740822	33746487	+	LTR	LTR/rnd_1_family_1054	Genic	NA	NA	NA	NA	NA	NA	2.86977502225349e-26	5.1695792347551905e-24	-3.18558765572868	0.300427429061952	-3.13016301361951	22737	107376011	col17a1b	collagen, type XVII, alpha 1b	protein_coding	-	XM_015944888.3
sex	Kidney	RepeatModeler2 + TEtrimmer	unique	rnd_1_family_381_12p11.21_4	META_chr12_0015329	chr12	NC_091752.1	34384174	34384655	+	DNA	DNA/rnd_1_family_381	Genic	NA	NA	NA	NA	NA	NA	0.001778011525595	0.0264424574543183	1.24349675168658	0.397918137427357	1.01997153130144	43227	139062114	LOC139062114	uncharacterized LOC139062114	lncRNA	+	XR_011515696.1
sex	Kidney	RepeatModeler2 + TEtrimmer	unique	rnd_1_family_202_12p11.1_8	META_chr12_0015500	chr12	NC_091752.1	34745077	34745539	+	Unknown	Unknown/rnd_1_family_202	Intergenic	NA	NA	NA	NA	NA	NA	9.27946108344234e-07	3.20146771229098e-05	-1.721628742624	0.350899237344269	-1.58783796204359	4508	107376032	LOC107376032	bifunctional 3'-phosphoadenosine 5'-phosphosulfate synthase 2	protein_coding	+	XM_015944916.3
sex	Kidney	RepeatModeler2 + TEtrimmer	unique	rnd_1_family_461_12p11.1_3	META_chr12_0015503	chr12	NC_091752.1	34751902	34752237	-	SINE	SINE/rnd_1_family_461	Genic	NA	NA	NA	NA	NA	NA	2.1399459143069397e-12	1.47943797499603e-10	1.50918433600334	0.21482908095348	1.45556971959464	1855	107376032	LOC107376032	bifunctional 3'-phosphoadenosine 5'-phosphosulfate synthase 2	protein_coding	+	XM_015944916.3
sex	Kidney	RepeatModeler2 + TEtrimmer	unique	rnd_1_family_1061_12p11.1_5	META_chr12_0015504	chr12	NC_091752.1	34753771	34754419	-	DNA	DNA/rnd_1_family_1061	Genic	NA	NA	NA	NA	NA	NA	1.21436854063121e-12	8.614992161186349e-11	1.53334124630991	0.215850257548057	1.47993316474601	3724	107376032	LOC107376032	bifunctional 3'-phosphoadenosine 5'-phosphosulfate synthase 2	protein_coding	+	XM_015944916.3
sex	Kidney	RepeatModeler2 + TEtrimmer	unique	rnd_1_family_935_12p11.1_2	META_chr12_0015505	chr12	NC_091752.1	34755169	34755616	+	DNA	DNA/rnd_1_family_935	Genic	NA	NA	NA	NA	NA	NA	1.33504306200028e-09	6.8261033865119e-08	1.74975615057867	0.288589961835807	1.66266972076172	5122	107376032	LOC107376032	bifunctional 3'-phosphoadenosine 5'-phosphosulfate synthase 2	protein_coding	+	XM_015944916.3
sex	Kidney	RepeatModeler2 + TEtrimmer	unique	rnd_1_family_699_12p11.1_2	META_chr12_0015506	chr12	NC_091752.1	34756438	34756652	+	DNA	DNA/rnd_1_family_699	Genic	NA	NA	NA	NA	NA	NA	2.01729807664404e-05	0.0005420368532528	1.98251503015589	0.46505515209911	1.77426237369545	6391	107376032	LOC107376032	bifunctional 3'-phosphoadenosine 5'-phosphosulfate synthase 2	protein_coding	+	XM_015944916.3
sex	Kidney	RepeatModeler2 + TEtrimmer	unique	rnd_3_family_357_12p11.1_2	META_chr12_0015507	chr12	NC_091752.1	34758882	34759970	+	LTR	LTR/rnd_3_family_357	Genic	NA	NA	NA	NA	NA	NA	1.44980030110431e-05	0.0003998742179838	2.24733695492018	0.518275715904495	2.06407578075005	8835	107376032	LOC107376032	bifunctional 3'-phosphoadenosine 5'-phosphosulfate synthase 2	protein_coding	+	XM_015944916.3
sex	Kidney	RepeatModeler2 + TEtrimmer	unique	rnd_5_family_3112_01_12p11.1_1	META_chr12_0015510	chr12	NC_091752.1	34763404	34763798	+	DNA	DNA/rnd_5_family_3112_01	Genic	NA	NA	NA	NA	NA	NA	1.58499100952679e-07	6.15362793113289e-06	2.51402031630699	0.479554992066937	2.37953913902495	6549	107376033	LOC107376033	phosphatidylinositol 3,4,5-trisphosphate 3-phosphatase and dual-specificity protein phosphatase PTEN	protein_coding	+	XM_015944917.3;XM_015944918.3
sex	Kidney	RepeatModeler2 + TEtrimmer	unique	rnd_1_family_55_12p11.1_2	META_chr12_0015511	chr12	NC_091752.1	34764518	34766177	+	Unknown	Unknown/rnd_1_family_55	Genic	NA	NA	NA	NA	NA	NA	0.0001428959394982	0.003079761812069	2.26200970932866	0.594780307634289	1.98289912312383	4170	107376033	LOC107376033	phosphatidylinositol 3,4,5-trisphosphate 3-phosphatase and dual-specificity protein phosphatase PTEN	protein_coding	+	XM_015944917.3;XM_015944918.3
sex	Kidney	RepeatModeler2 + TEtrimmer	unique	rnd_1_family_700_12p11.1_1	META_chr12_0015512	chr12	NC_091752.1	34766860	34766987	-	DNA	DNA/rnd_1_family_700	Intergenic	NA	NA	NA	NA	NA	NA	1.4440762856468398e-30	3.29813024943051e-28	1.8195840876262	0.158332261349126	1.79476013345035	3360	107376033	LOC107376033	phosphatidylinositol 3,4,5-trisphosphate 3-phosphatase and dual-specificity protein phosphatase PTEN	protein_coding	+	XM_015944917.3;XM_015944918.3
sex	Kidney	RepeatModeler2 + TEtrimmer	unique	rnd_1_family_27_12p11.1_1	META_chr12_0015513	chr12	NC_091752.1	34768908	34769071	-	Unknown	Unknown/rnd_1_family_27	Intergenic	NA	NA	NA	NA	NA	NA	3.97687136760918e-05	0.000993430013032	2.44840657869219	0.595890551084463	2.57043738511122	1276	107376033	LOC107376033	phosphatidylinositol 3,4,5-trisphosphate 3-phosphatase and dual-specificity protein phosphatase PTEN	protein_coding	+	XM_015944917.3;XM_015944918.3
sex	Kidney	RepeatModeler2 + TEtrimmer	unique	rnd_5_family_4960_12p11.1_1	META_chr12_0015825	chr12	NC_091752.1	35464861	35465223	+	LTR	LTR/rnd_5_family_4960	Genic	NA	NA	NA	NA	NA	NA	1.68674505360342e-07	6.52040578169518e-06	1.45958990803774	0.279031555737052	1.36398029803099	115502	107376045	lrmda	leucine rich melanocyte differentiation associated	protein_coding	-	XM_070542562.1;XM_070542563.1;XM_070542564.1;XM_070542565.1
sex	Kidney	RepeatModeler2 + TEtrimmer	unique	rnd_4_family_2097_12p11.1_4	META_chr12_0015825	chr12	NC_091752.1	35465384	35465577	+	LTR	LTR/rnd_4_family_2097	Genic	NA	NA	NA	NA	NA	NA	1.33927801504215e-05	0.0003722577504151	1.29253272002315	0.296889132426475	1.17589628822085	115148	107376045	lrmda	leucine rich melanocyte differentiation associated	protein_coding	-	XM_070542562.1;XM_070542563.1;XM_070542564.1;XM_070542565.1
sex	Kidney	RepeatModeler2 + TEtrimmer	unique	rnd_1_family_895_12p11.1_6	META_chr12_0015825	chr12	NC_091752.1	35465576	35465716	+	Unknown	Unknown/rnd_1_family_895	Genic	NA	NA	NA	NA	NA	NA	9.78877095165888e-05	0.0022067204626799	1.29467438236994	0.332328336261097	1.14857269511153	115009	107376045	lrmda	leucine rich melanocyte differentiation associated	protein_coding	-	XM_070542562.1;XM_070542563.1;XM_070542564.1;XM_070542565.1
sex	Kidney	RepeatModeler2 + TEtrimmer	unique	rnd_4_family_1524_12p11.1_1	META_chr12_0015826	chr12	NC_091752.1	35465749	35465879	+	DNA	DNA/rnd_4_family_1524	Genic	NA	NA	NA	NA	NA	NA	0.000560559085095	0.0101386453190854	1.55224218528414	0.449923545973932	1.30323701543871	114846	107376045	lrmda	leucine rich melanocyte differentiation associated	protein_coding	-	XM_070542562.1;XM_070542563.1;XM_070542564.1;XM_070542565.1
sex	Kidney	RepeatModeler2 + TEtrimmer	unique	rnd_5_family_6633_01_12p11.1_2	META_chr12_0015826	chr12	NC_091752.1	35465880	35466103	+	DNA	DNA/rnd_5_family_6633_01	Genic	NA	NA	NA	NA	NA	NA	6.95336032923115e-08	2.85170589517057e-06	1.76457578178149	0.327235539398457	1.65109115950379	114622	107376045	lrmda	leucine rich melanocyte differentiation associated	protein_coding	-	XM_070542562.1;XM_070542563.1;XM_070542564.1;XM_070542565.1
sex	Kidney	RepeatModeler2 + TEtrimmer	unique	rnd_1_family_707_12p11.1_1	META_chr12_0015830	chr12	NC_091752.1	35469969	35470622	-	DNA	DNA/rnd_1_family_707	Genic	NA	NA	NA	NA	NA	NA	2.91237011066153e-05	0.0007544078750296	1.38747317482458	0.331914520266596	1.24735132233387	110103	107376045	lrmda	leucine rich melanocyte differentiation associated	protein_coding	-	XM_070542562.1;XM_070542563.1;XM_070542564.1;XM_070542565.1
sex	Kidney	RepeatModeler2 + TEtrimmer	unique	rnd_3_family_801_12p11.1_4	META_chr12_0015833	chr12	NC_091752.1	35475700	35476043	+	LTR	LTR/rnd_3_family_801	Genic	NA	NA	NA	NA	NA	NA	0.0006047892171393	0.0107946917506516	1.58658051736667	0.462633093716973	1.32818607561639	104682	107376045	lrmda	leucine rich melanocyte differentiation associated	protein_coding	-	XM_070542562.1;XM_070542563.1;XM_070542564.1;XM_070542565.1
sex	Kidney	RepeatModeler2 + TEtrimmer	unique	rnd_1_family_668_12p11.1_9	META_chr12_0015835	chr12	NC_091752.1	35482726	35483990	+	DNA	DNA/rnd_1_family_668	Genic	NA	NA	NA	NA	NA	NA	5.96114866895509e-15	5.17648573407256e-13	1.65280121306227	0.211768163437474	1.60519647714892	96735	107376045	lrmda	leucine rich melanocyte differentiation associated	protein_coding	-	XM_070542562.1;XM_070542563.1;XM_070542564.1;XM_070542565.1
sex	Kidney	RepeatModeler2 + TEtrimmer	unique	rnd_1_family_285_12p11.1_3	META_chr12_0015838	chr12	NC_091752.1	35486107	35486919	+	LTR	LTR/rnd_1_family_285	Genic	NA	NA	NA	NA	NA	NA	0.0001909931376438	0.0039812397252892	2.16733526039448	0.580955176338957	2.07203761552413	93806	107376045	lrmda	leucine rich melanocyte differentiation associated	protein_coding	-	XM_070542562.1;XM_070542563.1;XM_070542564.1;XM_070542565.1
sex	Kidney	RepeatModeler2 + TEtrimmer	unique	rnd_1_family_935_12p11.1_10	META_chr12_0015840	chr12	NC_091752.1	35488427	35488914	+	DNA	DNA/rnd_1_family_935	Genic	NA	NA	NA	NA	NA	NA	4.44344041266046e-05	0.0010947076959413	2.42529531426304	0.593980404509617	2.56602520917683	91811	107376045	lrmda	leucine rich melanocyte differentiation associated	protein_coding	-	XM_070542562.1;XM_070542563.1;XM_070542564.1;XM_070542565.1
sex	Kidney	RepeatModeler2 + TEtrimmer	unique	rnd_1_family_1050_12p11.1_2	META_chr12_0015852	chr12	NC_091752.1	35510618	35513838	-	LINE	LINE/rnd_1_family_1050	Genic	NA	NA	NA	NA	NA	NA	5.88281492448611e-08	2.4338379730791e-06	1.21157563602522	0.223442009847379	1.14509527001941	66887	107376045	lrmda	leucine rich melanocyte differentiation associated	protein_coding	-	XM_070542562.1;XM_070542563.1;XM_070542564.1;XM_070542565.1
sex	Kidney	RepeatModeler2 + TEtrimmer	unique	rnd_1_family_729_12p11.1_2	META_chr12_0015853	chr12	NC_091752.1	35514408	35515107	-	LINE	LINE/rnd_1_family_729	Genic	NA	NA	NA	NA	NA	NA	1.89525770334901e-07	7.26683198814277e-06	1.69750231532319	0.325858211053366	1.58413773728273	65618	107376045	lrmda	leucine rich melanocyte differentiation associated	protein_coding	-	XM_070542562.1;XM_070542563.1;XM_070542564.1;XM_070542565.1
sex	Kidney	RepeatModeler2 + TEtrimmer	unique	rnd_1_family_443_12p11.1_1	META_chr12_0015861	chr12	NC_091752.1	35528888	35529822	-	LINE	LINE/rnd_1_family_443	Genic	NA	NA	NA	NA	NA	NA	1.07752920626407e-07	4.30477966566783e-06	1.35585750317662	0.255189552358701	1.27436723793789	50903	107376045	lrmda	leucine rich melanocyte differentiation associated	protein_coding	-	XM_070542562.1;XM_070542563.1;XM_070542564.1;XM_070542565.1
sex	Kidney	RepeatModeler2 + TEtrimmer	unique	rnd_1_family_167_12p11.1_2	META_chr12_0015862	chr12	NC_091752.1	35530338	35531274	-	Unknown	Unknown/rnd_1_family_167	Genic	NA	NA	NA	NA	NA	NA	4.51898692966246e-05	0.0011108741922727	1.71603986423022	0.420679920873399	1.51936037382609	49451	107376045	lrmda	leucine rich melanocyte differentiation associated	protein_coding	-	XM_070542562.1;XM_070542563.1;XM_070542564.1;XM_070542565.1
sex	Kidney	RepeatModeler2 + TEtrimmer	unique	rnd_5_family_2015_12p11.1_4	META_chr12_0015863	chr12	NC_091752.1	35534752	35536101	+	Unknown	Unknown/rnd_5_family_2015	Genic	NA	NA	NA	NA	NA	NA	0.0001978945933917	0.004107884315272	1.87059555005089	0.502620048334414	1.59850376686238	44624	107376045	lrmda	leucine rich melanocyte differentiation associated	protein_coding	-	XM_070542562.1;XM_070542563.1;XM_070542564.1;XM_070542565.1
sex	Kidney	RepeatModeler2 + TEtrimmer	unique	rnd_1_family_1019_12p11.1_11	META_chr12_0015865	chr12	NC_091752.1	35539337	35539753	+	DNA	DNA/rnd_1_family_1019	Genic	NA	NA	NA	NA	NA	NA	4.51116291842805e-05	0.0011092554378575	2.41312047925323	0.591507870282002	2.57984250213405	40972	107376045	lrmda	leucine rich melanocyte differentiation associated	protein_coding	-	XM_070542562.1;XM_070542563.1;XM_070542564.1;XM_070542565.1
sex	Kidney	RepeatModeler2 + TEtrimmer	unique	rnd_1_family_387_12p11.1_7	META_chr12_0015866	chr12	NC_091752.1	35540088	35540474	-	DNA	DNA/rnd_1_family_387	Genic	NA	NA	NA	NA	NA	NA	5.89483633484654e-06	0.0001762721450308	2.62255660039971	0.578914642900079	2.56562564787498	40251	107376045	lrmda	leucine rich melanocyte differentiation associated	protein_coding	-	XM_070542562.1;XM_070542563.1;XM_070542564.1;XM_070542565.1
sex	Kidney	RepeatModeler2 + TEtrimmer	unique	rnd_1_family_939_12p11.1_2	META_chr12_0015867	chr12	NC_091752.1	35542378	35544931	+	DNA	DNA/rnd_1_family_939	Genic	NA	NA	NA	NA	NA	NA	3.93484769968273e-08	1.65936401179884e-06	1.70812728067871	0.310921849690424	1.60429880052673	35794	107376045	lrmda	leucine rich melanocyte differentiation associated	protein_coding	-	XM_070542562.1;XM_070542563.1;XM_070542564.1;XM_070542565.1
sex	Kidney	RepeatModeler2 + TEtrimmer	unique	rnd_1_family_965_12p11.1_2	META_chr12_0015870	chr12	NC_091752.1	35548332	35548812	+	DNA	DNA/rnd_1_family_965	Genic	NA	NA	NA	NA	NA	NA	0.0006550724434791	0.0115608083564447	1.82448468560086	0.535396930479843	1.48892367726789	31913	107376045	lrmda	leucine rich melanocyte differentiation associated	protein_coding	-	XM_070542562.1;XM_070542563.1;XM_070542564.1;XM_070542565.1
sex	Kidney	RepeatModeler2 + TEtrimmer	unique	rnd_1_family_494_01_12p11.1_2	META_chr12_0015872	chr12	NC_091752.1	35551765	35555965	-	LINE	LINE/rnd_1_family_494_01	Genic	NA	NA	NA	NA	NA	NA	1.28464120900199e-05	0.0003578489197284	1.81472871967806	0.415964114862718	1.63123353653797	24760	107376045	lrmda	leucine rich melanocyte differentiation associated	protein_coding	-	XM_070542562.1;XM_070542563.1;XM_070542564.1;XM_070542565.1
sex	Kidney	RepeatModeler2 + TEtrimmer	unique	rnd_3_family_92_12p11.1_2	META_chr12_0015873	chr12	NC_091752.1	35556714	35557078	+	DNA	DNA/rnd_3_family_92	Genic	NA	NA	NA	NA	NA	NA	0.0003325561478704	0.0064612455214173	1.41272134105603	0.393677616991974	1.21232922626887	23647	107376045	lrmda	leucine rich melanocyte differentiation associated	protein_coding	-	XM_070542562.1;XM_070542563.1;XM_070542564.1;XM_070542565.1
sex	Kidney	RepeatModeler2 + TEtrimmer	unique	rnd_1_family_578_12p11.1_5	META_chr12_0015874	chr12	NC_091752.1	35557181	35557841	-	DNA	DNA/rnd_1_family_578	Genic	NA	NA	NA	NA	NA	NA	3.68901180144078e-06	0.0001147181443456	1.62279821176144	0.350634538502551	1.48312343731907	22884	107376045	lrmda	leucine rich melanocyte differentiation associated	protein_coding	-	XM_070542562.1;XM_070542563.1;XM_070542564.1;XM_070542565.1
sex	Kidney	RepeatModeler2 + TEtrimmer	unique	rnd_1_family_202_12p11.1_27	META_chr12_0015874	chr12	NC_091752.1	35557843	35558178	+	Unknown	Unknown/rnd_1_family_202	Genic	NA	NA	NA	NA	NA	NA	0.000784430746998	0.0134384424699561	1.25877289431134	0.374832152416283	1.06302346927165	22547	107376045	lrmda	leucine rich melanocyte differentiation associated	protein_coding	-	XM_070542562.1;XM_070542563.1;XM_070542564.1;XM_070542565.1
sex	Kidney	RepeatModeler2 + TEtrimmer	unique	rnd_1_family_1054_12p11.1_1	META_chr12_0015876	chr12	NC_091752.1	35561403	35563601	+	LTR	LTR/rnd_1_family_1054	Genic	NA	NA	NA	NA	NA	NA	1.64093152337005e-10	9.268830180176482e-09	1.29108274676074	0.201994865495106	1.23844307608677	17124	107376045	lrmda	leucine rich melanocyte differentiation associated	protein_coding	-	XM_070542562.1;XM_070542563.1;XM_070542564.1;XM_070542565.1
sex	Kidney	RepeatModeler2 + TEtrimmer	unique	rnd_1_family_1054_12p11.1_2	META_chr12_0015877	chr12	NC_091752.1	35563603	35563891	+	LTR	LTR/rnd_1_family_1054	Genic	NA	NA	NA	NA	NA	NA	0.0011510019732765	0.018543828624344	1.33695979939522	0.411277078101443	1.10604756966447	16834	107376045	lrmda	leucine rich melanocyte differentiation associated	protein_coding	-	XM_070542562.1;XM_070542563.1;XM_070542564.1;XM_070542565.1
sex	Kidney	RepeatModeler2 + TEtrimmer	unique	rnd_1_family_584_12q11_5	META_chr12_0016334	chr12	NC_091752.1	36740737	36744098	-	LINE	LINE/rnd_1_family_584	Genic	NA	NA	NA	NA	NA	NA	0.000541348779433	0.0098468945294313	1.29135726501208	0.373287685254423	1.1023731031531	54180	107376060	otx1	orthodenticle homeobox 1	protein_coding	+	XM_015944998.3
sex	Kidney	RepeatModeler2 + TEtrimmer	unique	rnd_1_family_432_12q11_7	META_chr12_0016400	chr12	NC_091752.1	36896484	36897600	-	Unknown	Unknown/rnd_1_family_432	Genic	NA	NA	NA	NA	NA	NA	2.04071284426976e-05	0.0005478350231922	-2.12834468417979	0.499565794109838	-1.91024285593949	17633	107376062	abch1	ATP-binding cassette, sub-family H, member 1	protein_coding	-	XM_015945001.3;XM_015945002.3
sex	Kidney	RepeatModeler2 + TEtrimmer	unique	rnd_4_family_318_12q12_2	META_chr12_0017068	chr12	NC_091752.1	38349542	38350105	+	Unknown	Unknown/rnd_4_family_318	Genic	NA	NA	NA	NA	NA	NA	0.0015586656156187	0.0237767547965123	1.95527800962927	0.618067797267827	1.87436798632028	17615	139062254	LOC139062254	uncharacterized LOC139062254	protein_coding	-	XM_070543124.1
sex	Kidney	RepeatModeler2 + TEtrimmer	unique	rnd_1_family_660_12q12_16	META_chr12_0019961	chr12	NC_091752.1	44292085	44293688	+	DNA	DNA/rnd_1_family_660	Genic	NA	NA	NA	NA	NA	NA	0.0010451586362846	0.0170970231222234	-1.6428670234177	0.501167497390873	-1.34238763757068	15452	107397086	rtn4a	reticulon 4a	protein_coding	+	XM_054738590.2
sex	Kidney	RepeatModeler2 + TEtrimmer	unique	rnd_3_family_496_12q12_7	META_chr12_0020277	chr12	NC_091752.1	44947616	44948602	+	Unknown	Unknown/rnd_3_family_496	Genic	NA	NA	NA	NA	NA	NA	0.0022221341907125	0.0316842573595002	-1.33114448595909	0.435182890387635	-1.07617609078791	41288	107396545	znf365	zinc finger protein 365	protein_coding	+	XM_015976310.3
sex	Kidney	RepeatModeler2 + TEtrimmer	unique	rnd_5_family_2167_12q12_3	META_chr12_0020329	chr12	NC_091752.1	45034434	45038827	+	LINE	LINE/rnd_5_family_2167	Intergenic	NA	NA	NA	NA	NA	NA	0.0004726409651128	0.0087518248119113	1.87971127919006	0.537705451540121	1.56715370597934	371	107396444	LOC107396444	spectrin beta chain, non-erythrocytic 1	protein_coding	+	XM_054738516.2
sex	Kidney	RepeatModeler2 + TEtrimmer	unique	rnd_4_family_1309_12q12_3	META_chr12_0020336	chr12	NC_091752.1	45058677	45062704	-	DNA	DNA/rnd_4_family_1309	Genic	NA	NA	NA	NA	NA	NA	7.64831189699171e-05	0.0017725749827226	1.13713045463487	0.287505476073111	1.02040702035361	19479	107396444	LOC107396444	spectrin beta chain, non-erythrocytic 1	protein_coding	+	XM_054738516.2
sex	Kidney	RepeatModeler2 + TEtrimmer	unique	rnd_4_family_43_01_12q12_5	META_chr12_0020398	chr12	NC_091752.1	45192277	45193583	+	DNA	DNA/rnd_4_family_43_01	Intergenic	NA	NA	NA	NA	NA	NA	2.02083872253264e-22	2.86271629730418e-20	1.41526036698555	0.145292949023048	1.3897382414346	2069	139062144	LOC139062144	uncharacterized LOC139062144	lncRNA	-	XR_011515732.1
sex	Kidney	RepeatModeler2 + TEtrimmer	unique	rnd_4_family_43_01_12q12_6	META_chr12_0020398	chr12	NC_091752.1	45193554	45193889	+	DNA	DNA/rnd_4_family_43_01	Intergenic	NA	NA	NA	NA	NA	NA	9.25520904220406e-14	7.199040923887809e-12	1.16602959820279	0.156490542664807	1.13295929086164	3346	139062144	LOC139062144	uncharacterized LOC139062144	lncRNA	-	XR_011515732.1
sex	Kidney	RepeatModeler2 + TEtrimmer	unique	rnd_1_family_209_12q12_21	META_chr12_0020399	chr12	NC_091752.1	45197019	45197851	-	DNA	DNA/rnd_1_family_209	Genic	NA	NA	NA	NA	NA	NA	0.000259814216632	0.0052177898162515	1.72790943709243	0.473090493413427	1.48481159360363	6811	139062144	LOC139062144	uncharacterized LOC139062144	lncRNA	-	XR_011515732.1
sex	Kidney	RepeatModeler2 + TEtrimmer	unique	rnd_4_family_1273_01_12q12_3	META_chr12_0020401	chr12	NC_091752.1	45201510	45205057	+	LTR	LTR/rnd_4_family_1273_01	Genic	NA	NA	NA	NA	NA	NA	1.51008934604171e-06	5.02403526799585e-05	1.32309430085214	0.275077534622122	1.2265676868342	11302	139062144	LOC139062144	uncharacterized LOC139062144	lncRNA	-	XR_011515732.1
sex	Kidney	RepeatModeler2 + TEtrimmer	unique	rnd_1_family_935_12q12_30	META_chr12_0020409	chr12	NC_091752.1	45217216	45217686	+	DNA	DNA/rnd_1_family_935	Genic	NA	NA	NA	NA	NA	NA	0.002549765816199	0.0353498675046156	1.29506987530615	0.429204558120039	1.03928900210524	1034	107396445	sult6b1	sulfotransferase family, cytosolic, 6b, member 1	protein_coding	-	XM_054738520.2
sex	Kidney	RepeatModeler2 + TEtrimmer	unique	rnd_5_family_2223_12q12_14	META_chr12_0020504	chr12	NC_091752.1	45368353	45368603	-	DNA	DNA/rnd_5_family_2223	Genic	NA	NA	NA	NA	NA	NA	0.0001462583225381	0.0031356229306793	2.2387678672075	0.589562448815361	2.17568559475936	41243	139062145	LOC139062145	uncharacterized LOC139062145	protein_coding	-	XM_070542634.1
sex	Kidney	RepeatModeler2 + TEtrimmer	unique	rnd_1_family_899_12q12_3	META_chr12_0020523	chr12	NC_091752.1	45388438	45393993	-	Unknown	Unknown/rnd_1_family_899	Intergenic	NA	NA	NA	NA	NA	NA	0.0002204009051335	0.0045247128263475	1.24647510576505	0.337395216038184	1.09020675864625	61328	139062145	LOC139062145	uncharacterized LOC139062145	protein_coding	-	XM_070542634.1
sex	Kidney	RepeatModeler2 + TEtrimmer	unique	rnd_5_family_110_12q12_6	META_chr12_0020523	chr12	NC_091752.1	45397605	45399059	-	Unknown	Unknown/rnd_5_family_110	Intergenic	NA	NA	NA	NA	NA	NA	0.0001155107147553	0.00255095184542	1.71037332317919	0.443623305948828	1.48783768717441	70495	139062145	LOC139062145	uncharacterized LOC139062145	protein_coding	-	XM_070542634.1
sex	Kidney	RepeatModeler2 + TEtrimmer	unique	rnd_5_family_3924_01_12q12_1	META_chr12_0020669	chr12	NC_091752.1	45692833	45697561	+	LINE	LINE/rnd_5_family_3924_01	Intergenic	NA	NA	NA	NA	NA	NA	0.0007010921859525	0.012228342551363	1.17605150167184	0.347004682557407	1.0032983614712	1763	107396841	LOC107396841	early growth response protein 2b-like	protein_coding	-	XM_054734641.2
sex	Kidney	RepeatModeler2 + TEtrimmer	unique	rnd_1_family_693_12q12_14	META_chr12_0020673	chr12	NC_091752.1	45703633	45704242	+	Unknown	Unknown/rnd_1_family_693	Intergenic	NA	NA	NA	NA	NA	NA	0.0001881660278041	0.0039296282489558	1.65915856784869	0.444290977698188	1.41777052699009	10228	107396838	kif11	kinesin family member 11	protein_coding	+	XM_015976685.3;XM_015976686.3
sex	Kidney	RepeatModeler2 + TEtrimmer	unique	rnd_1_family_238_12q12_7	META_chr12_0020674	chr12	NC_091752.1	45706356	45707277	-	LTR	LTR/rnd_1_family_238	Intergenic	NA	NA	NA	NA	NA	NA	1.20145334375994e-05	0.00033719409534	1.12449909230459	0.256891905762475	1.02996056075779	7193	107396838	kif11	kinesin family member 11	protein_coding	+	XM_015976685.3;XM_015976686.3
sex	Kidney	RepeatModeler2 + TEtrimmer	unique	rnd_1_family_752_12q12_10	META_chr12_0020675	chr12	NC_091752.1	45707872	45708431	-	LINE	LINE/rnd_1_family_752	Intergenic	NA	NA	NA	NA	NA	NA	9.50706014641862e-05	0.0021537388356495	1.1580636000587	0.296723318701939	1.02809905261353	6039	107396838	kif11	kinesin family member 11	protein_coding	+	XM_015976685.3;XM_015976686.3
sex	Kidney	RepeatModeler2 + TEtrimmer	unique	rnd_1_family_1061_12q12_51	META_chr12_0020676	chr12	NC_091752.1	45708545	45708959	+	DNA	DNA/rnd_1_family_1061	Intergenic	NA	NA	NA	NA	NA	NA	3.21690585897754e-05	0.0008224053816344	1.12419286466004	0.270398458779105	1.01892492732122	5511	107396838	kif11	kinesin family member 11	protein_coding	+	XM_015976685.3;XM_015976686.3
sex	Kidney	RepeatModeler2 + TEtrimmer	unique	rnd_5_family_578_01_12q12_5	META_chr12_0020676	chr12	NC_091752.1	45709050	45709719	-	DNA	DNA/rnd_5_family_578_01	Intergenic	NA	NA	NA	NA	NA	NA	6.37626102703701e-08	2.62343875684557e-06	1.3281535703236	0.245594379449693	1.25031967048398	4751	107396838	kif11	kinesin family member 11	protein_coding	+	XM_015976685.3;XM_015976686.3
sex	Kidney	RepeatModeler2 + TEtrimmer	unique	rnd_1_family_584_12q13.11_6	META_chr12_0021252	chr12	NC_091752.1	47012502	47013325	+	LINE	LINE/rnd_1_family_584	Genic	NA	NA	NA	NA	NA	NA	1.41754473541903e-17	1.4948334819473602e-15	2.182459014828	0.255746278236692	2.12688208307079	15846	139062149	LOC139062149	uncharacterized LOC139062149	lncRNA	+	XR_011515736.1
sex	Kidney	RepeatModeler2 + TEtrimmer	unique	rnd_1_family_497_12q13.11_3	META_chr12_0021679	chr12	NC_091752.1	47881113	47881426	-	Unknown	Unknown/rnd_1_family_497	Genic	NA	NA	NA	NA	NA	NA	0.0005552764361282	0.0100552880360284	1.61919751820246	0.468983456922873	1.37735809309368	20152	107376720	lrrc73	leucine rich repeat containing 73	protein_coding	-	XM_015945986.3
sex	Kidney	RepeatModeler2 + TEtrimmer	unique	rnd_1_family_613_02_12q13.11_1	META_chr12_0021913	chr12	NC_091752.1	48268225	48269534	-	DNA	DNA/rnd_1_family_613_02	Intergenic	NA	NA	NA	NA	NA	NA	0.0002615805829652	0.0052462025117158	-1.52963778803459	0.419004577275275	-1.31164749102477	83156	107390555	LOC107390555	NLR family CARD domain-containing protein 3	protein_coding	+	XM_054750451.2;XM_070542037.1;XM_070542038.1
sex	Kidney	RepeatModeler2 + TEtrimmer	unique	rnd_1_family_1019_12q13.12_17	META_chr12_0023231	chr12	NC_091752.1	50688609	50689041	-	DNA	DNA/rnd_1_family_1019	Genic	NA	NA	NA	NA	NA	NA	5.14608538978641e-07	1.85626059170905e-05	-2.89483656062182	0.57657055960549	-2.91212217972173	4413	107376694	si:ch211-120g10.1	butyrophilin subfamily 3 member A3	protein_coding	-	XM_015945952.3
sex	Kidney	RepeatModeler2 + TEtrimmer	unique	rnd_5_family_6633_01_12q13.12_2	META_chr12_0023231	chr12	NC_091752.1	50689033	50689974	-	DNA	DNA/rnd_5_family_6633_01	Genic	NA	NA	NA	NA	NA	NA	6.78531620310414e-06	0.0002002002166814	-2.61068536457453	0.580111826967881	-4.46895659187996	3480	107376694	si:ch211-120g10.1	butyrophilin subfamily 3 member A3	protein_coding	-	XM_015945952.3
sex	Kidney	RepeatModeler2 + TEtrimmer	unique	rnd_1_family_531_01_12q13.12_11	META_chr12_0023231	chr12	NC_091752.1	50690062	50690509	-	Unknown	Unknown/rnd_1_family_531_01	Genic	NA	NA	NA	NA	NA	NA	0.0001888846151659	0.0039409579844305	-2.19408855405356	0.587686005924877	-2.09809910800267	2945	107376694	si:ch211-120g10.1	butyrophilin subfamily 3 member A3	protein_coding	-	XM_015945952.3
sex	Kidney	RepeatModeler2 + TEtrimmer	unique	rnd_1_family_579_12q13.12_1	META_chr12_0023277	chr12	NC_091752.1	50776732	50777029	+	DNA	DNA/rnd_1_family_579	Genic	NA	NA	NA	NA	NA	NA	0.0006730553162981	0.011815288120168	1.18435359398983	0.348305885422989	1.00906710279945	4304	107376688	nherf1b	NHERF family PDZ scaffold protein 1b	protein_coding	+	XM_015945946.3
sex	Kidney	RepeatModeler2 + TEtrimmer	unique	rnd_1_family_242_12q13.13_1	META_chr12_0023817	chr12	NC_091752.1	51847571	51847868	+	LTR	LTR/rnd_1_family_242	Intergenic	NA	NA	NA	NA	NA	NA	0.0003216480272514	0.0062669915629593	-1.64002025242844	0.455914436431454	-1.3913685598311	779	129165201	LOC129165201	zinc finger MYM-type protein 1-like	protein_coding	-	XM_054747769.2
sex	Kidney	RepeatModeler2 + TEtrimmer	unique	rnd_1_family_118_12q13.13_1	META_chr12_0024252	chr12	NC_091752.1	52545126	52547615	-	Unknown	Unknown/rnd_1_family_118	Intergenic	NA	NA	NA	NA	NA	NA	3.30828118531167e-05	0.0008431172964411	-1.96332428721051	0.472960646682248	-1.73609411356118	3609	139062166	LOC139062166	immunoglobulin lambda-1 light chain-like	protein_coding	+	XM_070542690.1
sex	Kidney	RepeatModeler2 + TEtrimmer	unique	rnd_1_family_628_12q13.13_3	META_chr12_0024252	chr12	NC_091752.1	52550220	52550742	+	DNA	DNA/rnd_1_family_628	Intergenic	NA	NA	NA	NA	NA	NA	0.0001722147060785	0.0036346559218534	-2.17534490079263	0.579067705515811	-1.82406242393019	482	139062166	LOC139062166	immunoglobulin lambda-1 light chain-like	protein_coding	+	XM_070542690.1
sex	Kidney	RepeatModeler2 + TEtrimmer	unique	rnd_1_family_531_01_12q13.13_18	META_chr12_0024990	chr12	NC_091752.1	53892238	53894068	-	Unknown	Unknown/rnd_1_family_531_01	Genic	NA	NA	NA	NA	NA	NA	2.21320616879753e-17	2.2986790613256802e-15	1.53224777788072	0.180646599829248	1.49530435909859	10886	107376600	rhot1a	ras homolog family member T1a	protein_coding	+	XM_015945775.3;XM_015945776.3;XM_015945777.3;XM_054750521.2;XM_070542707.1;XM_070542708.1
sex	Kidney	RepeatModeler2 + TEtrimmer	unique	rnd_4_family_988_12q13.13_2	META_chr12_0024995	chr12	NC_091752.1	53910007	53910653	+	LTR	LTR/rnd_4_family_988	Genic	NA	NA	NA	NA	NA	NA	6.8933025127086405e-09	3.2430398353142e-07	3.41064018775446	0.5887008016437	3.50786532455494	1861	107376598	LOC107376598	uncharacterized LOC107376598	protein_coding	+	XM_015945770.3
sex	Kidney	RepeatModeler2 + TEtrimmer	unique	rnd_1_family_668_12q13.13_15	META_chr12_0024999	chr12	NC_091752.1	53915224	53915802	+	DNA	DNA/rnd_1_family_668	Genic	NA	NA	NA	NA	NA	NA	1.34370798087481e-32	3.47690265374973e-30	4.52272712217862	0.380399994558112	4.44896764641603	6686	107376597	c12h17orf75	chromosome 12 C17orf75 homolog	protein_coding	-	XM_070542709.1
sex	Kidney	RepeatModeler2 + TEtrimmer	unique	rnd_3_family_938_12q13.13_6	META_chr12_0025000	chr12	NC_091752.1	53915937	53916579	+	Unknown	Unknown/rnd_3_family_938	Genic	NA	NA	NA	NA	NA	NA	5.20539222667325e-32	1.30541613630765e-29	3.68995923245816	0.313352455180525	3.63619770622455	5909	107376597	c12h17orf75	chromosome 12 C17orf75 homolog	protein_coding	-	XM_070542709.1
sex	Kidney	RepeatModeler2 + TEtrimmer	unique	rnd_1_family_331_12q13.2_10	META_chr12_0025895	chr12	NC_091752.1	55724516	55725797	+	LINE	LINE/rnd_1_family_331	Genic	NA	NA	NA	NA	NA	NA	0.0006661631571083	0.0117241834662387	-1.63030949087676	0.47906046837645	-1.35194316224581	570	107376539	narfl	nuclear prelamin A recognition factor-like	protein_coding	-	XM_015945684.3
sex	Kidney	RepeatModeler2 + TEtrimmer	unique	rnd_1_family_443_12q13.3_1	META_chr12_0026317	chr12	NC_091752.1	56537574	56539213	-	LINE	LINE/rnd_1_family_443	Genic	NA	NA	NA	NA	NA	NA	0.0013297121914579	0.0208490022397612	1.25064488165634	0.389671051379037	1.03351755635539	115660	139062176	LOC139062176	zinc finger CCHC domain-containing protein 12-like	protein_coding	-	XM_070542738.1
sex	Kidney	RepeatModeler2 + TEtrimmer	unique	rnd_1_family_500_12q13.3_15	META_chr12_0026627	chr12	NC_091752.1	57175479	57175763	+	Unknown	Unknown/rnd_1_family_500	Genic	NA	NA	NA	NA	NA	NA	1.11740074100233e-06	3.80234781228421e-05	1.40034978137113	0.287560975004806	1.29872683734546	19481	107376496	gprc5ba	G protein-coupled receptor, class C, group 5, member Ba	protein_coding	+	XM_015945614.3
sex	Kidney	RepeatModeler2 + TEtrimmer	unique	rnd_5_family_3775_12q14.1_2	META_chr12_0027270	chr12	NC_091752.1	58626279	58626503	-	Unknown	Unknown/rnd_5_family_3775	Intergenic	NA	NA	NA	NA	NA	NA	4.69189014916802e-46	2.2583883503487298e-43	6.81574143382271	0.478404530638013	7.99838057008	5971	107376458	LOC107376458	somatostatin receptor type 2	protein_coding	-	XM_070542760.1
sex	Kidney	RepeatModeler2 + TEtrimmer	unique	rnd_1_family_55_12q14.1_2	META_chr12_0027272	chr12	NC_091752.1	58627632	58628482	-	Unknown	Unknown/rnd_1_family_55	Intergenic	NA	NA	NA	NA	NA	NA	2.63246649899694e-37	8.539206274952781e-35	6.60031144311059	0.517137090437053	6.71792241332592	3992	107376458	LOC107376458	somatostatin receptor type 2	protein_coding	-	XM_070542760.1
sex	Kidney	RepeatModeler2 + TEtrimmer	unique	rnd_1_family_993_12q14.1_2	META_chr12_0027272	chr12	NC_091752.1	58628487	58628659	+	Unknown	Unknown/rnd_1_family_993	Intergenic	NA	NA	NA	NA	NA	NA	2.43269318617593e-17	2.5178796331230604e-15	5.09617708535132	0.601601891162671	8.69216930518299	3815	107376458	LOC107376458	somatostatin receptor type 2	protein_coding	-	XM_070542760.1
sex	Kidney	RepeatModeler2 + TEtrimmer	unique	rnd_5_family_4090_12q14.1_4	META_chr12_0027306	chr12	NC_091752.1	58712811	58721678	-	LTR	LTR/rnd_5_family_4090	Intergenic	NA	NA	NA	NA	NA	NA	7.27762723544906e-05	0.0016950017917859	1.13166802079168	0.285268903585608	1.01596105224094	10723	107376457	LOC107376457	uncharacterized LOC107376457	lncRNA	-	XR_008565820.2
sex	Kidney	RepeatModeler2 + TEtrimmer	unique	rnd_1_family_895_12q14.1_3	META_chr12_0027308	chr12	NC_091752.1	58722597	58724360	-	Unknown	Unknown/rnd_1_family_895	Intergenic	NA	NA	NA	NA	NA	NA	0.0003356469581586	0.006512816757041	2.05799544237906	0.573879561866248	1.75856889642791	8041	107376457	LOC107376457	uncharacterized LOC107376457	lncRNA	-	XR_008565820.2
sex	Kidney	RepeatModeler2 + TEtrimmer	unique	rnd_3_family_92_12q14.1_1	META_chr12_0027309	chr12	NC_091752.1	58724615	58725203	-	DNA	DNA/rnd_3_family_92	Intergenic	NA	NA	NA	NA	NA	NA	4.9263072232836294e-11	2.9740213040685102e-09	2.32504231036222	0.353718336745361	2.22010938211894	7198	107376457	LOC107376457	uncharacterized LOC107376457	lncRNA	-	XR_008565820.2
sex	Kidney	RepeatModeler2 + TEtrimmer	unique	rnd_1_family_331_12q14.1_15	META_chr12_0027311	chr12	NC_091752.1	58726386	58727867	+	LINE	LINE/rnd_1_family_331	Intergenic	NA	NA	NA	NA	NA	NA	7.8827779033084e-08	3.20207451408937e-06	1.62945017084093	0.303447574910213	1.52629222450209	4534	107376457	LOC107376457	uncharacterized LOC107376457	lncRNA	-	XR_008565820.2
sex	Kidney	RepeatModeler2 + TEtrimmer	unique	rnd_1_family_303_12q14.1_2	META_chr12_0027312	chr12	NC_091752.1	58727896	58728471	-	DNA	DNA/rnd_1_family_303	Intergenic	NA	NA	NA	NA	NA	NA	1.3838785061906302e-09	7.06772725503371e-08	1.69174010007273	0.279287462237515	1.60650317842723	3930	107376457	LOC107376457	uncharacterized LOC107376457	lncRNA	-	XR_008565820.2
sex	Kidney	RepeatModeler2 + TEtrimmer	unique	rnd_1_family_336_12q14.1_3	META_chr12_0027313	chr12	NC_091752.1	58729189	58729404	-	DNA	DNA/rnd_1_family_336	Intergenic	NA	NA	NA	NA	NA	NA	3.97043175108549e-14	3.19953901208761e-12	1.53638389090863	0.203172731583854	1.49019991283777	2997	107376457	LOC107376457	uncharacterized LOC107376457	lncRNA	-	XR_008565820.2
sex	Kidney	RepeatModeler2 + TEtrimmer	unique	rnd_5_family_5945_01_12q14.1_1	META_chr12_0027315	chr12	NC_091752.1	58731706	58731853	-	LINE	LINE/rnd_5_family_5945_01	Genic	NA	NA	NA	NA	NA	NA	5.16818757447419e-05	0.001252918129854	1.88875570361434	0.466602763508812	1.65925438882612	548	107376457	LOC107376457	uncharacterized LOC107376457	lncRNA	-	XR_008565820.2
sex	Kidney	RepeatModeler2 + TEtrimmer	unique	rnd_1_family_489_12q14.1_7	META_chr12_0027352	chr12	NC_091752.1	58815124	58815871	-	DNA	DNA/rnd_1_family_489	Intergenic	NA	NA	NA	NA	NA	NA	0.0025583293422177	0.0354065029648183	1.44458451127289	0.478917158249441	1.13266498235346	19948	139062263	LOC139062263	uncharacterized LOC139062263	protein_coding	+	XM_070543132.1
sex	Kidney	RepeatModeler2 + TEtrimmer	unique	rnd_1_family_728_12q14.1_5	META_chr12_0027384	chr12	NC_091752.1	58867643	58868800	-	LINE	LINE/rnd_1_family_728	Genic	NA	NA	NA	NA	NA	NA	0.0012120193397217	0.0193458512151798	-1.49902657458902	0.463229208934901	-1.22786716522656	31824	139062263	LOC139062263	uncharacterized LOC139062263	protein_coding	+	XM_070543132.1
sex	Kidney	RepeatModeler2 + TEtrimmer	unique	rnd_1_family_1034_12q14.1_4	META_chr12_0027570	chr12	NC_091752.1	59217725	59218846	-	DNA	DNA/rnd_1_family_1034	Intergenic	NA	NA	NA	NA	NA	NA	9.30187423614487e-11	5.424907550267561e-09	1.44898951860611	0.223682587409751	1.38961883889435	4497	139062181	LOC139062181	uncharacterized LOC139062181	protein_coding	+	XM_070542762.1
sex	Kidney	RepeatModeler2 + TEtrimmer	unique	rnd_1_family_1024_12q14.1_1	META_chr12_0028079	chr12	NC_091752.1	59996368	59997383	-	Unknown	Unknown/rnd_1_family_1024	Intergenic	NA	NA	NA	NA	NA	NA	0.0001224378774698	0.0026893377654548	1.27597298171976	0.332181443321494	1.12490654064504	5489	107376433	chchd1	coiled-coil-helix-coiled-coil-helix domain containing 1	protein_coding	-	XM_015945531.3
sex	Kidney	RepeatModeler2 + TEtrimmer	unique	rnd_1_family_1002_12q14.1_2	META_chr12_0028079	chr12	NC_091752.1	59997382	59999945	-	DNA	DNA/rnd_1_family_1002	Intergenic	NA	NA	NA	NA	NA	NA	0.000298570436958	0.0058917153736875	1.81922449027448	0.503029388129132	1.53919812830086	4447	107376432	si:dkey-191g9.5	rap1 GTPase-GDP dissociation stimulator 1	protein_coding	+	XM_015945530.3;XM_054750619.2
sex	Kidney	RepeatModeler2 + TEtrimmer	unique	rnd_4_family_490_01_12q14.1_3	META_chr12_0028096	chr12	NC_091752.1	60023932	60029079	-	DNA	DNA/rnd_4_family_490_01	Genic	NA	NA	NA	NA	NA	NA	4.20681229965828e-05	0.001042723417431	2.37237736657455	0.579219499577052	2.17692119366576	6840	107376432	si:dkey-191g9.5	rap1 GTPase-GDP dissociation stimulator 1	protein_coding	+	XM_070542770.1
sex	Kidney	RepeatModeler2 + TEtrimmer	unique	rnd_1_family_1089_12q14.1_11	META_chr12_0028220	chr12	NC_091752.1	60179904	60181307	+	PLE	PLE/rnd_1_family_1089	Genic	NA	NA	NA	NA	NA	NA	5.25976274542373e-05	0.0012727062130676	1.29685036729988	0.32070298066815	1.16057461155907	1180	107376427	ctu2	cytosolic thiouridylase subunit 2 homolog (S. pombe)	protein_coding	-	XM_054750624.2
sex	Kidney	RepeatModeler2 + TEtrimmer	unique	rnd_1_family_735_12q14.1_18	META_chr12_0028266	chr12	NC_091752.1	60244830	60245765	-	Unknown	Unknown/rnd_1_family_735	Genic	NA	NA	NA	NA	NA	NA	2.79498533952165e-08	1.19900451586983e-06	3.47149476418827	0.625064696516002	4.41053342244486	15512	107376425	b3gat2	beta-1,3-glucuronyltransferase 2 (glucuronosyltransferase S)	protein_coding	+	XM_054750629.2
sex	Kidney	RepeatModeler2 + TEtrimmer	unique	rnd_4_family_340_02_12q14.1_2	META_chr12_0028266	chr12	NC_091752.1	60247638	60250837	-	LINE	LINE/rnd_4_family_340_02	Genic	NA	NA	NA	NA	NA	NA	1.04335882743516e-32	2.73131206027611e-30	5.87319604988576	0.493110333491115	6.57111845718757	18320	107376425	b3gat2	beta-1,3-glucuronyltransferase 2 (glucuronosyltransferase S)	protein_coding	+	XM_054750629.2
sex	Kidney	RepeatModeler2 + TEtrimmer	unique	rnd_1_family_791_12q14.1_2	META_chr12_0028267	chr12	NC_091752.1	60251130	60251664	+	DNA	DNA/rnd_1_family_791	Genic	NA	NA	NA	NA	NA	NA	8.33019140213137e-15	7.12995894877074e-13	4.26296614557696	0.549177671982623	7.79781750299957	21812	107376425	b3gat2	beta-1,3-glucuronyltransferase 2 (glucuronosyltransferase S)	protein_coding	+	XM_054750629.2
sex	Kidney	RepeatModeler2 + TEtrimmer	unique	rnd_1_family_443_12q14.1_3	META_chr12_0028268	chr12	NC_091752.1	60251954	60252234	-	LINE	LINE/rnd_1_family_443	Genic	NA	NA	NA	NA	NA	NA	1.58553574083778e-05	0.0004347670117655	2.93219228410026	0.679305343870349	6.08336442904605	22636	107376425	b3gat2	beta-1,3-glucuronyltransferase 2 (glucuronosyltransferase S)	protein_coding	+	XM_054750629.2
sex	Kidney	RepeatModeler2 + TEtrimmer	unique	rnd_1_family_373_12q14.1_2	META_chr12_0028269	chr12	NC_091752.1	60252367	60253086	-	DNA	DNA/rnd_1_family_373	Genic	NA	NA	NA	NA	NA	NA	2.64694612476547e-18	2.92565974819911e-16	4.73274562118832	0.542395645601139	6.48142174245689	23049	107376425	b3gat2	beta-1,3-glucuronyltransferase 2 (glucuronosyltransferase S)	protein_coding	+	XM_054750629.2
sex	Kidney	RepeatModeler2 + TEtrimmer	unique	rnd_5_family_1391_12q14.1_4	META_chr12_0028269	chr12	NC_091752.1	60253087	60253473	+	LTR	LTR/rnd_5_family_1391	Genic	NA	NA	NA	NA	NA	NA	1.83032171731464e-17	1.91209886848848e-15	5.26185573130556	0.618744432677789	8.90733538343546	23769	107376425	b3gat2	beta-1,3-glucuronyltransferase 2 (glucuronosyltransferase S)	protein_coding	+	XM_054750629.2
sex	Kidney	RepeatModeler2 + TEtrimmer	unique	rnd_5_family_461_12q14.1_1	META_chr12_0028269	chr12	NC_091752.1	60253465	60253867	-	LINE	LINE/rnd_5_family_461	Genic	NA	NA	NA	NA	NA	NA	5.525530253846549e-22	7.62242215865374e-20	4.81704658141786	0.499797449057985	4.86108279473089	24147	107376425	b3gat2	beta-1,3-glucuronyltransferase 2 (glucuronosyltransferase S)	protein_coding	+	XM_054750629.2
sex	Kidney	RepeatModeler2 + TEtrimmer	unique	rnd_5_family_461_01_12q14.1_1	META_chr12_0028269	chr12	NC_091752.1	60253853	60254284	-	LTR	LTR/rnd_5_family_461_01	Genic	NA	NA	NA	NA	NA	NA	1.04448378201198e-23	1.59304239386288e-21	5.2619934778511	0.524241607079916	8.89526800329586	24535	107376425	b3gat2	beta-1,3-glucuronyltransferase 2 (glucuronosyltransferase S)	protein_coding	+	XM_054750629.2
sex	Kidney	RepeatModeler2 + TEtrimmer	unique	rnd_5_family_5000_12q14.1_1	META_chr12_0028271	chr12	NC_091752.1	60256486	60256703	+	DNA	DNA/rnd_5_family_5000	Intergenic	NA	NA	NA	NA	NA	NA	8.686266610525961e-35	2.50055550924045e-32	5.86622242055165	0.476797662633239	9.69582698848283	27168	107376425	b3gat2	beta-1,3-glucuronyltransferase 2 (glucuronosyltransferase S)	protein_coding	+	XM_054750629.2
sex	Kidney	RepeatModeler2 + TEtrimmer	unique	rnd_1_family_566_12q14.1_53	META_chr12_0028271	chr12	NC_091752.1	60256727	60257761	-	LINE	LINE/rnd_1_family_566	Intergenic	NA	NA	NA	NA	NA	NA	1.86185893922547e-51	1.13394808823073e-48	7.67121524278825	0.508337389520753	11.7706136646712	27409	107376425	b3gat2	beta-1,3-glucuronyltransferase 2 (glucuronosyltransferase S)	protein_coding	+	XM_054750629.2
sex	Kidney	RepeatModeler2 + TEtrimmer	unique	rnd_1_family_891_01_12q14.1_2	META_chr12_0028271	chr12	NC_091752.1	60257846	60257977	-	LTR	LTR/rnd_1_family_891_01	Intergenic	NA	NA	NA	NA	NA	NA	3.49186326369237e-24	5.46543751984466e-22	5.79940184510469	0.571657672354237	9.56650973497791	28528	107376425	b3gat2	beta-1,3-glucuronyltransferase 2 (glucuronosyltransferase S)	protein_coding	+	XM_054750629.2
sex	Kidney	RepeatModeler2 + TEtrimmer	unique	rnd_5_family_5000_12q14.1_2	META_chr12_0028271	chr12	NC_091752.1	60258494	60259008	+	DNA	DNA/rnd_5_family_5000	Intergenic	NA	NA	NA	NA	NA	NA	1.3621575900123e-50	7.97075861936021e-48	7.20008242813362	0.481323633638107	11.1887650267695	29176	107376425	b3gat2	beta-1,3-glucuronyltransferase 2 (glucuronosyltransferase S)	protein_coding	+	XM_054750629.2
sex	Kidney	RepeatModeler2 + TEtrimmer	unique	rnd_1_family_489_12q14.1_12	META_chr12_0028271	chr12	NC_091752.1	60259240	60260520	+	DNA	DNA/rnd_1_family_489	Intergenic	NA	NA	NA	NA	NA	NA	2.71900939789641e-32	6.97507714568102e-30	6.66316232108971	0.563224603833098	10.6056140414763	29922	107376425	b3gat2	beta-1,3-glucuronyltransferase 2 (glucuronosyltransferase S)	protein_coding	+	XM_054750629.2
sex	Kidney	RepeatModeler2 + TEtrimmer	unique	rnd_5_family_5000_12q14.1_3	META_chr12_0028271	chr12	NC_091752.1	60260521	60260813	+	DNA	DNA/rnd_5_family_5000	Intergenic	NA	NA	NA	NA	NA	NA	3.44059075893754e-17	3.50834453367789e-15	4.42384678131921	0.5247403088021	7.93102284904881	31203	107376425	b3gat2	beta-1,3-glucuronyltransferase 2 (glucuronosyltransferase S)	protein_coding	+	XM_054750629.2
sex	Kidney	RepeatModeler2 + TEtrimmer	unique	rnd_5_family_8646_12q14.1_2	META_chr12_0028271	chr12	NC_091752.1	60260806	60261121	+	DNA	DNA/rnd_5_family_8646	Intergenic	NA	NA	NA	NA	NA	NA	6.92444293585207e-15	5.98396188806853e-13	4.26096255993225	0.547269845246506	8.0743097753416	31488	107376425	b3gat2	beta-1,3-glucuronyltransferase 2 (glucuronosyltransferase S)	protein_coding	+	XM_054750629.2
sex	Kidney	RepeatModeler2 + TEtrimmer	unique	rnd_5_family_5000_12q14.1_4	META_chr12_0028271	chr12	NC_091752.1	60261120	60261330	+	DNA	DNA/rnd_5_family_5000	Intergenic	NA	NA	NA	NA	NA	NA	7.96185273797387e-20	9.737933248334179e-18	4.87127550221727	0.534500254918677	8.48006990390515	31802	107376425	b3gat2	beta-1,3-glucuronyltransferase 2 (glucuronosyltransferase S)	protein_coding	+	XM_054750629.2
sex	Kidney	RepeatModeler2 + TEtrimmer	unique	rnd_5_family_2774_12q14.1_1	META_chr12_0028271	chr12	NC_091752.1	60261382	60261528	+	LTR	LTR/rnd_5_family_2774	Intergenic	NA	NA	NA	NA	NA	NA	3.2290917247121195e-11	1.9992901315473803e-09	3.67653019919993	0.554050934917888	7.0082929432887	32064	107376425	b3gat2	beta-1,3-glucuronyltransferase 2 (glucuronosyltransferase S)	protein_coding	+	XM_054750629.2
sex	Kidney	RepeatModeler2 + TEtrimmer	unique	rnd_1_family_1061_12q14.1_18	META_chr12_0028271	chr12	NC_091752.1	60261529	60261980	+	DNA	DNA/rnd_1_family_1061	Intergenic	NA	NA	NA	NA	NA	NA	4.2718547980625e-16	4.01738327957707e-14	4.26296796466707	0.524311878258561	5.13460434605806	32211	107376425	b3gat2	beta-1,3-glucuronyltransferase 2 (glucuronosyltransferase S)	protein_coding	+	XM_054750629.2
sex	Kidney	RepeatModeler2 + TEtrimmer	unique	rnd_1_family_628_12q14.1_2	META_chr12_0028272	chr12	NC_091752.1	60262069	60262432	-	DNA	DNA/rnd_1_family_628	Intergenic	NA	NA	NA	NA	NA	NA	6.90260856706812e-19	7.91272269399541e-17	4.49380122190905	0.506260897364107	8.15675255982285	32751	107376425	b3gat2	beta-1,3-glucuronyltransferase 2 (glucuronosyltransferase S)	protein_coding	+	XM_054750629.2
sex	Kidney	RepeatModeler2 + TEtrimmer	unique	rnd_1_family_559_01_12q14.1_2	META_chr12_0028272	chr12	NC_091752.1	60262433	60262744	+	DNA	DNA/rnd_1_family_559_01	Intergenic	NA	NA	NA	NA	NA	NA	2.66401318310461e-09	1.31263861458543e-07	3.63875629598335	0.611446114312365	7.10020033989212	33115	107376425	b3gat2	beta-1,3-glucuronyltransferase 2 (glucuronosyltransferase S)	protein_coding	+	XM_054750629.2
sex	Kidney	RepeatModeler2 + TEtrimmer	unique	rnd_3_family_375_12q14.1_1	META_chr12_0028272	chr12	NC_091752.1	60262743	60262946	+	LTR	LTR/rnd_3_family_375	Intergenic	NA	NA	NA	NA	NA	NA	3.54427353297081e-13	2.61379954805061e-11	3.75969428839124	0.517015729202598	4.77027009733603	33425	107376425	b3gat2	beta-1,3-glucuronyltransferase 2 (glucuronosyltransferase S)	protein_coding	+	XM_054750629.2
sex	Kidney	RepeatModeler2 + TEtrimmer	unique	rnd_1_family_945_12q14.1_3	META_chr12_0028272	chr12	NC_091752.1	60262956	60263123	-	DNA	DNA/rnd_1_family_945	Intergenic	NA	NA	NA	NA	NA	NA	2.3083001393697e-11	1.44719750124391e-09	3.77019718020329	0.563973571990681	7.49904388821435	33638	107376425	b3gat2	beta-1,3-glucuronyltransferase 2 (glucuronosyltransferase S)	protein_coding	+	XM_054750629.2
sex	Kidney	RepeatModeler2 + TEtrimmer	unique	rnd_5_family_5551_12q14.1_1	META_chr12_0028275	chr12	NC_091752.1	60264098	60271219	-	LINE	LINE/rnd_5_family_5551	Intergenic	NA	NA	NA	NA	NA	NA	5.212892913764421e-91	1.1966797171190101e-87	11.3213482794222	0.559601270882055	13.3197428811293	34780	107376425	b3gat2	beta-1,3-glucuronyltransferase 2 (glucuronosyltransferase S)	protein_coding	+	XM_054750629.2
sex	Kidney	RepeatModeler2 + TEtrimmer	unique	rnd_5_family_8243_12q14.1_1	META_chr12_0028279	chr12	NC_091752.1	60278498	60278924	-	LINE	LINE/rnd_5_family_8243	Genic	NA	NA	NA	NA	NA	NA	3.3283933417469e-05	0.0008477602489139	1.42254687714588	0.342803072946935	1.27535136074775	43161	107376424	slc1a4	solute carrier family 1 member 4	protein_coding	-	XM_015945521.3
sex	Kidney	RepeatModeler2 + TEtrimmer	unique	rnd_1_family_695_12q14.1_2	META_chr12_0028280	chr12	NC_091752.1	60279743	60289862	-	DNA	DNA/rnd_1_family_695	Genic	NA	NA	NA	NA	NA	NA	1.16093089094721e-07	4.61531890477855e-06	1.53679298922053	0.289985962650424	1.43637974840279	32223	107376424	slc1a4	solute carrier family 1 member 4	protein_coding	-	XM_015945521.3
sex	Kidney	RepeatModeler2 + TEtrimmer	unique	rnd_1_family_1001_12q14.1_13	META_chr12_0028285	chr12	NC_091752.1	60293670	60294990	+	DNA	DNA/rnd_1_family_1001	Genic	NA	NA	NA	NA	NA	NA	6.25963437344032e-05	0.001485340063132	2.26860525977893	0.566754119757997	2.14355674857348	27095	107376424	slc1a4	solute carrier family 1 member 4	protein_coding	-	XM_015945521.3
sex	Kidney	RepeatModeler2 + TEtrimmer	unique	rnd_5_family_8324_12q14.1_1	META_chr12_0028288	chr12	NC_091752.1	60299175	60300423	-	LINE	LINE/rnd_5_family_8324	Genic	NA	NA	NA	NA	NA	NA	1.13898735976288e-05	0.0003213753524494	1.27968156437142	0.29156888963104	1.16795168343595	21662	107376424	slc1a4	solute carrier family 1 member 4	protein_coding	-	XM_015945521.3
sex	Kidney	RepeatModeler2 + TEtrimmer	unique	rnd_3_family_39_12q14.1_2	META_chr12_0028294	chr12	NC_091752.1	60305610	60306285	-	Unknown	Unknown/rnd_3_family_39	Genic	NA	NA	NA	NA	NA	NA	6.01823552658723e-05	0.0014356690872897	1.34561337163333	0.335389237598797	1.19728682852297	15800	107376424	slc1a4	solute carrier family 1 member 4	protein_coding	-	XM_015945521.3
sex	Kidney	RepeatModeler2 + TEtrimmer	unique	rnd_1_family_462_12q14.1_1	META_chr12_0028297	chr12	NC_091752.1	60307440	60308854	-	DNA	DNA/rnd_1_family_462	Genic	NA	NA	NA	NA	NA	NA	1.32744553035138e-06	4.46953256437865e-05	1.89350618870599	0.391576257303857	1.73834022911084	13231	107376424	slc1a4	solute carrier family 1 member 4	protein_coding	-	XM_015945521.3
sex	Kidney	RepeatModeler2 + TEtrimmer	unique	rnd_1_family_695_12q14.1_3	META_chr12_0028297	chr12	NC_091752.1	60308855	60309252	+	DNA	DNA/rnd_1_family_695	Genic	NA	NA	NA	NA	NA	NA	0.0010402754494099	0.0170295887200998	1.89959971344447	0.579251962758608	1.59682451830688	12833	107376424	slc1a4	solute carrier family 1 member 4	protein_coding	-	XM_015945521.3
sex	Kidney	RepeatModeler2 + TEtrimmer	unique	rnd_1_family_1019_12q14.1_10	META_chr12_0028298	chr12	NC_091752.1	60311731	60312258	-	DNA	DNA/rnd_1_family_1019	Genic	NA	NA	NA	NA	NA	NA	0.0033338538255846	0.0439388486899404	1.54286674280156	0.525651569708051	1.20886505744139	9827	107376424	slc1a4	solute carrier family 1 member 4	protein_coding	-	XM_015945521.3
sex	Kidney	RepeatModeler2 + TEtrimmer	unique	rnd_1_family_1010_01_12q14.1_2	META_chr12_0028299	chr12	NC_091752.1	60312471	60313135	+	LTR	LTR/rnd_1_family_1010_01	Genic	NA	NA	NA	NA	NA	NA	0.0003565977151246	0.0068613446888884	1.5648077616936	0.438286934363805	1.33072678469676	8950	107376424	slc1a4	solute carrier family 1 member 4	protein_coding	-	XM_015945521.3
sex	Kidney	RepeatModeler2 + TEtrimmer	unique	rnd_1_family_475_01_12q14.1_3	META_chr12_0028299	chr12	NC_091752.1	60313578	60315537	-	Unknown	Unknown/rnd_1_family_475_01	Genic	NA	NA	NA	NA	NA	NA	2.7653566916253003e-98	9.16961552757486e-95	7.29892375643798	0.346890677277308	7.26608967665195	6548	107376424	slc1a4	solute carrier family 1 member 4	protein_coding	-	XM_015945521.3
sex	Kidney	RepeatModeler2 + TEtrimmer	unique	rnd_4_family_500_12q14.1_1	META_chr12_0028299	chr12	NC_091752.1	60315950	60316550	+	DNA	DNA/rnd_4_family_500	Genic	NA	NA	NA	NA	NA	NA	5.615675048002721e-15	4.90025118296916e-13	2.60571880209202	0.333540836929348	2.52332114889448	5535	107376424	slc1a4	solute carrier family 1 member 4	protein_coding	-	XM_015945521.3
sex	Kidney	RepeatModeler2 + TEtrimmer	unique	rnd_4_family_328_12q14.1_4	META_chr12_0028299	chr12	NC_091752.1	60316550	60317006	-	LTR	LTR/rnd_4_family_328	Genic	NA	NA	NA	NA	NA	NA	1.7199095774285302e-17	1.80306539294612e-15	4.21589159664876	0.495328631646765	4.29314331110002	5079	107376424	slc1a4	solute carrier family 1 member 4	protein_coding	-	XM_015945521.3
sex	Kidney	RepeatModeler2 + TEtrimmer	unique	rnd_4_family_923_12q14.1_7	META_chr12_0028299	chr12	NC_091752.1	60317074	60317179	+	DNA	DNA/rnd_4_family_923	Genic	NA	NA	NA	NA	NA	NA	9.14069434364015e-06	0.0002626098342361	2.5085505724579	0.565426669406634	2.38688172553078	4906	107376424	slc1a4	solute carrier family 1 member 4	protein_coding	-	XM_015945521.3
sex	Kidney	RepeatModeler2 + TEtrimmer	unique	rnd_3_family_496_12q14.1_6	META_chr12_0028299	chr12	NC_091752.1	60317312	60317615	+	Unknown	Unknown/rnd_3_family_496	Genic	NA	NA	NA	NA	NA	NA	2.43378716991193e-31	5.98611350371003e-29	5.87785997662244	0.50475483613201	6.57227247670877	4470	107376424	slc1a4	solute carrier family 1 member 4	protein_coding	-	XM_015945521.3
sex	Kidney	RepeatModeler2 + TEtrimmer	unique	rnd_3_family_596_12q14.1_11	META_chr12_0028299	chr12	NC_091752.1	60317620	60317833	-	Unknown	Unknown/rnd_3_family_596	Genic	NA	NA	NA	NA	NA	NA	7.043095241825661e-19	8.06344340032493e-17	4.66077624867945	0.52520458142523	4.87632340129391	4252	107376424	slc1a4	solute carrier family 1 member 4	protein_coding	-	XM_015945521.3
sex	Kidney	RepeatModeler2 + TEtrimmer	unique	rnd_4_family_547_12q14.1_1	META_chr12_0028299	chr12	NC_091752.1	60317832	60318362	+	LTR	LTR/rnd_4_family_547	Genic	NA	NA	NA	NA	NA	NA	2.21928931428108e-27	4.28212829780755e-25	5.37120029662958	0.495487979900868	5.37300934473285	3723	107376424	slc1a4	solute carrier family 1 member 4	protein_coding	-	XM_015945521.3
sex	Kidney	RepeatModeler2 + TEtrimmer	unique	rnd_4_family_500_12q14.1_2	META_chr12_0028299	chr12	NC_091752.1	60318408	60318863	+	DNA	DNA/rnd_4_family_500	Genic	NA	NA	NA	NA	NA	NA	1.60603934829574e-10	9.08320257824189e-09	2.89076643623183	0.452039214029061	2.75468492063331	3222	107376424	slc1a4	solute carrier family 1 member 4	protein_coding	-	XM_015945521.3
sex	Kidney	RepeatModeler2 + TEtrimmer	unique	rnd_4_family_1909_12q14.1_4	META_chr12_0028300	chr12	NC_091752.1	60319120	60319231	-	LTR	LTR/rnd_4_family_1909	Genic	NA	NA	NA	NA	NA	NA	9.01319440004198e-10	4.70246084756036e-08	1.82697572978253	0.298234448533664	1.73638795912208	2854	107376424	slc1a4	solute carrier family 1 member 4	protein_coding	-	XM_015945521.3
sex	Kidney	RepeatModeler2 + TEtrimmer	unique	rnd_1_family_489_12q14.1_13	META_chr12_0028301	chr12	NC_091752.1	60319475	60320632	-	DNA	DNA/rnd_1_family_489	Genic	NA	NA	NA	NA	NA	NA	2.81756529126313e-17	2.8928188413015603e-15	1.66871284550659	0.19738995761943	1.62771506127227	1453	107376424	slc1a4	solute carrier family 1 member 4	protein_coding	-	XM_015945521.3
sex	Kidney	RepeatModeler2 + TEtrimmer	unique	rnd_3_family_757_12q14.1_5	META_chr12_0028301	chr12	NC_091752.1	60320791	60321059	-	DNA	DNA/rnd_3_family_757	Genic	NA	NA	NA	NA	NA	NA	2.05682826658316e-14	1.70505349887892e-12	1.62247367183741	0.212170580733673	1.57433116271807	1026	107376424	slc1a4	solute carrier family 1 member 4	protein_coding	-	XM_015945521.3
sex	Kidney	RepeatModeler2 + TEtrimmer	unique	rnd_1_family_1050_12q14.1_4	META_chr12_0028302	chr12	NC_091752.1	60322861	60323163	-	LINE	LINE/rnd_1_family_1050	Intergenic	NA	NA	NA	NA	NA	NA	9.000343623277001e-33	2.3699757772010797e-30	6.07565589109523	0.509581883701131	9.8727705432606	776	107376424	slc1a4	solute carrier family 1 member 4	protein_coding	-	XM_015945521.3
sex	Kidney	RepeatModeler2 + TEtrimmer	unique	rnd_1_family_500_12q14.1_47	META_chr12_0028302	chr12	NC_091752.1	60323189	60332810	+	Unknown	Unknown/rnd_1_family_500	Intergenic	NA	NA	NA	NA	NA	NA	1.84926448350811e-76	2.80614915159317e-73	9.97935011358447	0.539251203788017	10.3308509757641	1104	107376424	slc1a4	solute carrier family 1 member 4	protein_coding	-	XM_015945521.3
sex	Kidney	RepeatModeler2 + TEtrimmer	unique	rnd_1_family_906_01_12q14.1_6	META_chr12_0028302	chr12	NC_091752.1	60332840	60333249	-	LINE	LINE/rnd_1_family_906_01	Intergenic	NA	NA	NA	NA	NA	NA	2.19201371841752e-47	1.0963619899229201e-44	8.03820369111052	0.555921548089936	12.1355588403821	10755	107376424	slc1a4	solute carrier family 1 member 4	protein_coding	-	XM_015945521.3
sex	Kidney	RepeatModeler2 + TEtrimmer	unique	rnd_5_family_412_12q14.1_4	META_chr12_0028303	chr12	NC_091752.1	60333575	60333696	+	LTR	LTR/rnd_5_family_412	Intergenic	NA	NA	NA	NA	NA	NA	4.79243262495249e-30	1.05680221792949e-27	5.72211867286876	0.502464060159362	9.48940505881266	11490	107376424	slc1a4	solute carrier family 1 member 4	protein_coding	-	XM_015945521.3
sex	Kidney	RepeatModeler2 + TEtrimmer	unique	rnd_4_family_434_02_12q14.1_3	META_chr12_0028304	chr12	NC_091752.1	60334762	60335390	+	LINE	LINE/rnd_4_family_434_02	Intergenic	NA	NA	NA	NA	NA	NA	4.01829106241556e-75	5.80247710527424e-72	10.1549149259576	0.553723788844711	14.4310155073571	12677	107376424	slc1a4	solute carrier family 1 member 4	protein_coding	-	XM_015945521.3
sex	Kidney	RepeatModeler2 + TEtrimmer	unique	rnd_5_family_3819_01_12q14.1_1	META_chr12_0028305	chr12	NC_091752.1	60335733	60335906	+	LINE	LINE/rnd_5_family_3819_01	Intergenic	NA	NA	NA	NA	NA	NA	5.68643267754019e-58	4.6706479925458296e-55	9.13223116065544	0.568974798286812	13.310511005553	13648	107376424	slc1a4	solute carrier family 1 member 4	protein_coding	-	XM_015945521.3
sex	Kidney	RepeatModeler2 + TEtrimmer	unique	rnd_1_family_210_12q14.1_6	META_chr12_0028306	chr12	NC_091752.1	60335955	60337162	-	DNA	DNA/rnd_1_family_210	Intergenic	NA	NA	NA	NA	NA	NA	1.91762998304468e-84	3.99263941283739e-81	10.8519613582286	0.557326801722065	11.6535238243849	13870	107376424	slc1a4	solute carrier family 1 member 4	protein_coding	-	XM_015945521.3
sex	Kidney	RepeatModeler2 + TEtrimmer	unique	rnd_1_family_448_01_12q14.1_1	META_chr12_0028307	chr12	NC_091752.1	60337288	60337769	+	LTR	LTR/rnd_1_family_448_01	Intergenic	NA	NA	NA	NA	NA	NA	1.26755042749684e-80	2.31596984129315e-77	10.7198792155867	0.563742238030528	15.0417002525734	15203	107376424	slc1a4	solute carrier family 1 member 4	protein_coding	-	XM_015945521.3
sex	Kidney	RepeatModeler2 + TEtrimmer	unique	rnd_5_family_6034_12q14.1_3	META_chr12_0028307	chr12	NC_091752.1	60337789	60340524	-	LINE	LINE/rnd_5_family_6034	Intergenic	NA	NA	NA	NA	NA	NA	2.27923406336298e-96	6.80191821529415e-93	11.6063891575124	0.557176097780537	11.7472096251716	15704	107376424	slc1a4	solute carrier family 1 member 4	protein_coding	-	XM_015945521.3
sex	Kidney	RepeatModeler2 + TEtrimmer	unique	rnd_5_family_4037_03_12q14.1_11	META_chr12_0028307	chr12	NC_091752.1	60340525	60341639	+	LTR	LTR/rnd_5_family_4037_03	Intergenic	NA	NA	NA	NA	NA	NA	8.908121217841841e-54	5.99650514670799e-51	9.29117643666338	0.601787968499694	13.4914609433874	18440	107376424	slc1a4	solute carrier family 1 member 4	protein_coding	-	XM_015945521.3
sex	Kidney	RepeatModeler2 + TEtrimmer	unique	rnd_1_family_448_12q14.1_1	META_chr12_0028307	chr12	NC_091752.1	60341951	60342644	+	LTR	LTR/rnd_1_family_448	Intergenic	NA	NA	NA	NA	NA	NA	1.83841636343393e-37	6.0734899853091e-35	7.24592498560104	0.566481557919157	11.1973566599681	19866	107376424	slc1a4	solute carrier family 1 member 4	protein_coding	-	XM_015945521.3
sex	Kidney	RepeatModeler2 + TEtrimmer	unique	rnd_1_family_145_12q14.1_24	META_chr12_0028308	chr12	NC_091752.1	60342893	60343065	-	Unknown	Unknown/rnd_1_family_145	Intergenic	NA	NA	NA	NA	NA	NA	3.7184165301697403e-31	8.94908907337545e-29	6.63818410041154	0.57182396277316	10.5191266594665	20808	107376424	slc1a4	solute carrier family 1 member 4	protein_coding	-	XM_015945521.3
sex	Kidney	RepeatModeler2 + TEtrimmer	unique	rnd_1_family_389_12q14.1_2	META_chr12_0028308	chr12	NC_091752.1	60343066	60344154	-	LTR	LTR/rnd_1_family_389	Intergenic	NA	NA	NA	NA	NA	NA	1.36216261681194e-34	3.83500178995459e-32	7.90650452334197	0.644534771905595	11.913031121063	20981	107376424	slc1a4	solute carrier family 1 member 4	protein_coding	-	XM_015945521.3
sex	Kidney	RepeatModeler2 + TEtrimmer	unique	rnd_5_family_5562_12q14.1_6	META_chr12_0028308	chr12	NC_091752.1	60344155	60344269	+	Unknown	Unknown/rnd_5_family_5562	Intergenic	NA	NA	NA	NA	NA	NA	4.59303876115169e-32	1.15508473945829e-29	6.33528279424115	0.537512645852471	10.1841031001938	22070	107376424	slc1a4	solute carrier family 1 member 4	protein_coding	-	XM_015945521.3
sex	Kidney	RepeatModeler2 + TEtrimmer	unique	rnd_1_family_584_12q14.1_9	META_chr12_0028309	chr12	NC_091752.1	60344350	60347672	-	LINE	LINE/rnd_1_family_584	Intergenic	NA	NA	NA	NA	NA	NA	8.85686754329671e-84	1.8021511233723e-80	10.9475693671843	0.564513806568955	11.139853124391	22265	107376424	slc1a4	solute carrier family 1 member 4	protein_coding	-	XM_015945521.3
sex	Kidney	RepeatModeler2 + TEtrimmer	unique	rnd_1_family_500_12q14.1_48	META_chr12_0028310	chr12	NC_091752.1	60347680	60347786	+	Unknown	Unknown/rnd_1_family_500	Intergenic	NA	NA	NA	NA	NA	NA	1.53676709816982e-22	2.20489137070586e-20	5.00239256388068	0.512093056268861	8.66072207136116	25595	107376424	slc1a4	solute carrier family 1 member 4	protein_coding	-	XM_015945521.3
sex	Kidney	RepeatModeler2 + TEtrimmer	unique	rnd_1_family_843_01_12q14.1_3	META_chr12_0028310	chr12	NC_091752.1	60347802	60348093	-	Unknown	Unknown/rnd_1_family_843_01	Intergenic	NA	NA	NA	NA	NA	NA	1.53130320602968e-31	3.80822346479531e-29	6.7028679499489	0.57365884198442	10.5763386263348	25717	107376424	slc1a4	solute carrier family 1 member 4	protein_coding	-	XM_015945521.3
sex	Kidney	RepeatModeler2 + TEtrimmer	unique	rnd_1_family_461_12q14.1_29	META_chr12_0028310	chr12	NC_091752.1	60348097	60348411	+	SINE	SINE/rnd_1_family_461	Intergenic	NA	NA	NA	NA	NA	NA	3.2616833784209198e-22	4.5343983103516603e-20	5.15460344487608	0.531842571457549	8.76670920294507	26012	107376424	slc1a4	solute carrier family 1 member 4	protein_coding	-	XM_015945521.3
sex	Kidney	RepeatModeler2 + TEtrimmer	unique	rnd_1_family_500_12q14.1_49	META_chr12_0028311	chr12	NC_091752.1	60348498	60348720	+	Unknown	Unknown/rnd_1_family_500	Intergenic	NA	NA	NA	NA	NA	NA	9.48207796819869e-16	8.68017339892496e-14	4.25159676812054	0.529241113537242	7.69853063279334	26413	107376424	slc1a4	solute carrier family 1 member 4	protein_coding	-	XM_015945521.3
sex	Kidney	RepeatModeler2 + TEtrimmer	unique	rnd_5_family_7425_01_12q14.1_1	META_chr12_0028312	chr12	NC_091752.1	60348753	60348887	-	LTR	LTR/rnd_5_family_7425_01	Intergenic	NA	NA	NA	NA	NA	NA	2.1736244238523002e-10	1.21474669814652e-08	3.54138484954795	0.557826316848001	6.80455600146252	26668	107376424	slc1a4	solute carrier family 1 member 4	protein_coding	-	XM_015945521.3
sex	Kidney	RepeatModeler2 + TEtrimmer	unique	rnd_5_family_7425_01_12q14.1_2	META_chr12_0028312	chr12	NC_091752.1	60349015	60352054	-	LTR	LTR/rnd_5_family_7425_01	Intergenic	NA	NA	NA	NA	NA	NA	2.12812718641294e-50	1.22921999272493e-47	8.07497344608351	0.540884639178642	12.1133911269298	26930	107376424	slc1a4	solute carrier family 1 member 4	protein_coding	-	XM_015945521.3
sex	Kidney	RepeatModeler2 + TEtrimmer	unique	rnd_5_family_773_01_12q14.1_4	META_chr12_0028312	chr12	NC_091752.1	60352549	60352963	+	DNA	DNA/rnd_5_family_773_01	Intergenic	NA	NA	NA	NA	NA	NA	7.39208027382697e-42	2.8649591118418e-39	6.761746533364	0.498834476473826	10.6478186549248	30464	107376424	slc1a4	solute carrier family 1 member 4	protein_coding	-	XM_015945521.3
sex	Kidney	RepeatModeler2 + TEtrimmer	unique	rnd_1_family_394_12q14.1_11	META_chr12_0028312	chr12	NC_091752.1	60352960	60355721	-	DNA	DNA/rnd_1_family_394	Intergenic	NA	NA	NA	NA	NA	NA	2.0971789445511897e-62	1.97640351291288e-59	8.39688927244469	0.503654349310408	8.33652860547512	29369	107376423	sertad2b	SERTA domain containing 2b	protein_coding	-	XM_070542779.1
sex	Kidney	RepeatModeler2 + TEtrimmer	unique	rnd_1_family_502_12q14.1_9	META_chr12_0028313	chr12	NC_091752.1	60355902	60356097	+	DNA	DNA/rnd_1_family_502	Intergenic	NA	NA	NA	NA	NA	NA	9.43753154629281e-39	3.2791084769909996e-36	7.60769515998221	0.584315814429485	8.73562166119019	28993	107376423	sertad2b	SERTA domain containing 2b	protein_coding	-	XM_070542779.1
sex	Kidney	RepeatModeler2 + TEtrimmer	unique	rnd_5_family_3112_01_12q14.1_4	META_chr12_0028314	chr12	NC_091752.1	60357981	60358114	-	DNA	DNA/rnd_5_family_3112_01	Intergenic	NA	NA	NA	NA	NA	NA	3.14363274281909e-12	2.13540436898217e-10	2.02741031147272	0.290828724626351	1.94879963186255	26976	107376423	sertad2b	SERTA domain containing 2b	protein_coding	-	XM_070542779.1
sex	Kidney	RepeatModeler2 + TEtrimmer	unique	rnd_5_family_7262_12q14.1_3	META_chr12_0028315	chr12	NC_091752.1	60360350	60360626	-	LINE	LINE/rnd_5_family_7262	Genic	NA	NA	NA	NA	NA	NA	1.56638685135537e-23	2.3648743408936802e-21	5.2212427358209	0.52226627455257	5.87760951292796	24464	107376423	sertad2b	SERTA domain containing 2b	protein_coding	-	XM_070542779.1
sex	Kidney	RepeatModeler2 + TEtrimmer	unique	rnd_1_family_331_12q14.1_34	META_chr12_0028316	chr12	NC_091752.1	60360631	60360789	+	LINE	LINE/rnd_1_family_331	Genic	NA	NA	NA	NA	NA	NA	2.24269398432182e-14	1.8539810685350697e-12	4.23148592102999	0.554157679729491	7.66374919755292	24301	107376423	sertad2b	SERTA domain containing 2b	protein_coding	-	XM_070542779.1
sex	Kidney	RepeatModeler2 + TEtrimmer	unique	rnd_1_family_331_12q14.1_35	META_chr12_0028317	chr12	NC_091752.1	60360800	60361182	+	LINE	LINE/rnd_1_family_331	Genic	NA	NA	NA	NA	NA	NA	2.1472730040445502e-17	2.23278983483281e-15	5.20878192802703	0.613842443015088	5.89092225660968	23908	107376423	sertad2b	SERTA domain containing 2b	protein_coding	-	XM_070542779.1
sex	Kidney	RepeatModeler2 + TEtrimmer	unique	rnd_1_family_735_12q14.1_20	META_chr12_0028318	chr12	NC_091752.1	60361190	60361789	+	Unknown	Unknown/rnd_1_family_735	Genic	NA	NA	NA	NA	NA	NA	1.74353190982933e-23	2.62347341773295e-21	5.84002244870216	0.584782189448496	6.85715921591458	23301	107376423	sertad2b	SERTA domain containing 2b	protein_coding	-	XM_070542779.1
sex	Kidney	RepeatModeler2 + TEtrimmer	unique	rnd_1_family_337_12q14.1_11	META_chr12_0028318	chr12	NC_091752.1	60361762	60361985	+	DNA	DNA/rnd_1_family_337	Genic	NA	NA	NA	NA	NA	NA	8.2700806344006e-14	6.472133296479469e-12	4.87614075289759	0.653117260831365	8.3906154115649	23105	107376423	sertad2b	SERTA domain containing 2b	protein_coding	-	XM_070542779.1
sex	Kidney	RepeatModeler2 + TEtrimmer	unique	rnd_1_family_337_12q14.1_12	META_chr12_0028318	chr12	NC_091752.1	60361980	60362156	+	DNA	DNA/rnd_1_family_337	Genic	NA	NA	NA	NA	NA	NA	4.4638061983219204e-21	5.86843032495688e-19	4.96515018025678	0.527024384226472	6.65319937837909	22934	107376423	sertad2b	SERTA domain containing 2b	protein_coding	-	XM_070542779.1
sex	Kidney	RepeatModeler2 + TEtrimmer	unique	rnd_1_family_500_12q14.1_50	META_chr12_0028319	chr12	NC_091752.1	60362353	60363121	+	Unknown	Unknown/rnd_1_family_500	Genic	NA	NA	NA	NA	NA	NA	2.94825518199125e-35	8.59786117877833e-33	7.31921464673908	0.59071988403344	8.07135139025157	21969	107376423	sertad2b	SERTA domain containing 2b	protein_coding	-	XM_070542779.1
sex	Kidney	RepeatModeler2 + TEtrimmer	unique	rnd_5_family_62_01_12q14.1_2	META_chr12_0028319	chr12	NC_091752.1	60363122	60366467	+	LINE	LINE/rnd_5_family_62_01	Genic	NA	NA	NA	NA	NA	NA	3.5801644256464997e-37	1.14474478879895e-34	4.61439017742736	0.3622195848107	4.55605811624213	18623	107376423	sertad2b	SERTA domain containing 2b	protein_coding	-	XM_070542779.1
sex	Kidney	RepeatModeler2 + TEtrimmer	unique	rnd_1_family_1034_12q14.1_10	META_chr12_0028320	chr12	NC_091752.1	60366669	60367427	+	DNA	DNA/rnd_1_family_1034	Genic	NA	NA	NA	NA	NA	NA	2.2479386580158603e-19	2.65859577428668e-17	2.83734387200674	0.315244659321299	2.76748996518843	17663	107376423	sertad2b	SERTA domain containing 2b	protein_coding	-	XM_070542779.1
sex	Kidney	RepeatModeler2 + TEtrimmer	unique	rnd_1_family_723_12q14.1_3	META_chr12_0028320	chr12	NC_091752.1	60367426	60367593	-	DNA	DNA/rnd_1_family_723	Genic	NA	NA	NA	NA	NA	NA	7.817813095430531e-09	3.62841362685744e-07	3.4457375268369	0.596939452818047	4.04355840741237	17497	107376423	sertad2b	SERTA domain containing 2b	protein_coding	-	XM_070542779.1
sex	Kidney	RepeatModeler2 + TEtrimmer	unique	rnd_5_family_1195_12q14.1_2	META_chr12_0028320	chr12	NC_091752.1	60367568	60375014	-	LINE	LINE/rnd_5_family_1195	Genic	NA	NA	NA	NA	NA	NA	4.45192103641911e-78	7.66492381672243e-75	5.78210136653775	0.309109732591072	5.74876000822232	10076	107376423	sertad2b	SERTA domain containing 2b	protein_coding	-	XM_070542779.1
sex	Kidney	RepeatModeler2 + TEtrimmer	unique	rnd_5_family_4319_12q14.1_1	META_chr12_0028321	chr12	NC_091752.1	60375738	60376041	-	DNA	DNA/rnd_5_family_4319	Genic	NA	NA	NA	NA	NA	NA	3.1784762442497898e-40	1.1758917341795e-37	8.22348482308547	0.619412415498922	10.0716755671679	9049	107376423	sertad2b	SERTA domain containing 2b	protein_coding	-	XM_070542779.1
sex	Kidney	RepeatModeler2 + TEtrimmer	unique	rnd_1_family_502_12q14.1_10	META_chr12_0028321	chr12	NC_091752.1	60376389	60377005	-	DNA	DNA/rnd_1_family_502	Genic	NA	NA	NA	NA	NA	NA	5.21420699238845e-46	2.4963782771205597e-43	8.42707671910859	0.591812304902027	9.54499303596251	8085	107376423	sertad2b	SERTA domain containing 2b	protein_coding	-	XM_070542779.1
sex	Kidney	RepeatModeler2 + TEtrimmer	unique	rnd_1_family_741_12q14.1_11	META_chr12_0028321	chr12	NC_091752.1	60377158	60377568	-	DNA	DNA/rnd_1_family_741	Genic	NA	NA	NA	NA	NA	NA	3.5733812215963997e-37	1.14474478879895e-34	7.67403690954891	0.602388196609364	9.49484077595911	7522	107376423	sertad2b	SERTA domain containing 2b	protein_coding	-	XM_070542779.1
sex	Kidney	RepeatModeler2 + TEtrimmer	unique	rnd_1_family_1019_12q14.1_11	META_chr12_0028322	chr12	NC_091752.1	60377792	60378179	+	DNA	DNA/rnd_1_family_1019	Genic	NA	NA	NA	NA	NA	NA	5.569152051816939e-28	1.10800136454915e-25	6.3415753682532	0.578295159382687	6.28641684328814	6911	107376423	sertad2b	SERTA domain containing 2b	protein_coding	-	XM_070542779.1
sex	Kidney	RepeatModeler2 + TEtrimmer	unique	rnd_1_family_83_12q14.1_3	META_chr12_0028324	chr12	NC_091752.1	60379108	60379257	-	DNA	DNA/rnd_1_family_83	Genic	NA	NA	NA	NA	NA	NA	6.366512978164201e-25	1.04012324894537e-22	6.13099457075346	0.594679128224319	7.21990089620635	5833	107376423	sertad2b	SERTA domain containing 2b	protein_coding	-	XM_070542779.1
sex	Kidney	RepeatModeler2 + TEtrimmer	unique	rnd_1_family_973_12q14.1_3	META_chr12_0028324	chr12	NC_091752.1	60379251	60381482	+	LTR	LTR/rnd_1_family_973	Genic	NA	NA	NA	NA	NA	NA	1.20617275132336e-30	2.77602674172825e-28	5.86349078307024	0.509526458794079	5.77555038835002	3608	107376423	sertad2b	SERTA domain containing 2b	protein_coding	-	XM_070542779.1
sex	Kidney	RepeatModeler2 + TEtrimmer	unique	rnd_1_family_381_12q14.1_1	META_chr12_0028325	chr12	NC_091752.1	60382745	60384009	+	DNA	DNA/rnd_1_family_381	Genic	NA	NA	NA	NA	NA	NA	3.98244170572369e-34	1.09034869563222e-31	5.37407990877643	0.441228815352055	5.30282313512756	1081	107376423	sertad2b	SERTA domain containing 2b	protein_coding	-	XM_070542779.1
sex	Kidney	RepeatModeler2 + TEtrimmer	unique	rnd_5_family_2489_12q14.1_8	META_chr12_0028326	chr12	NC_091752.1	60389596	60389945	+	DNA	DNA/rnd_5_family_2489	Intergenic	NA	NA	NA	NA	NA	NA	5.1548787210383895e-18	5.58730190091824e-16	4.30771480581163	0.498008005530127	4.19287379591207	986	107376423	sertad2b	SERTA domain containing 2b	protein_coding	-	XM_015945520.3
sex	Kidney	RepeatModeler2 + TEtrimmer	unique	rnd_1_family_1050_12q14.1_5	META_chr12_0028328	chr12	NC_091752.1	60392481	60393004	-	LINE	LINE/rnd_1_family_1050	Intergenic	NA	NA	NA	NA	NA	NA	9.3837679738096e-18	1.0001420987228602e-15	4.10861729583607	0.478789388010837	3.99411191269909	3871	107376423	sertad2b	SERTA domain containing 2b	protein_coding	-	XM_015945520.3
sex	Kidney	RepeatModeler2 + TEtrimmer	unique	rnd_5_family_9400_12q14.1_2	META_chr12_0028329	chr12	NC_091752.1	60393035	60393185	+	LTR	LTR/rnd_5_family_9400	Intergenic	NA	NA	NA	NA	NA	NA	3.35762476440091e-09	1.63283426144513e-07	2.44462016660397	0.413425633623413	2.30563726069797	4425	107376423	sertad2b	SERTA domain containing 2b	protein_coding	-	XM_015945520.3
sex	Kidney	RepeatModeler2 + TEtrimmer	unique	rnd_1_family_210_12q14.1_7	META_chr12_0028329	chr12	NC_091752.1	60393198	60402015	-	DNA	DNA/rnd_1_family_210	Intergenic	NA	NA	NA	NA	NA	NA	9.594541966574431e-25	1.5477292751809798e-22	3.66057953937841	0.356425195495614	3.58750794866325	4588	107376423	sertad2b	SERTA domain containing 2b	protein_coding	-	XM_015945520.3
sex	Kidney	RepeatModeler2 + TEtrimmer	unique	rnd_1_family_448_12q14.1_2	META_chr12_0028329	chr12	NC_091752.1	60402025	60402134	+	LTR	LTR/rnd_1_family_448	Intergenic	NA	NA	NA	NA	NA	NA	5.03023963762298e-08	2.10088483441734e-06	2.99097046423886	0.5487779333339	2.95965195742494	13415	107376423	sertad2b	SERTA domain containing 2b	protein_coding	-	XM_015945520.3
sex	Kidney	RepeatModeler2 + TEtrimmer	unique	rnd_5_family_9400_12q14.1_3	META_chr12_0028329	chr12	NC_091752.1	60402589	60403372	+	LTR	LTR/rnd_5_family_9400	Intergenic	NA	NA	NA	NA	NA	NA	9.898876827850601e-26	1.70430104523199e-23	5.36415959501055	0.511499254921384	5.26748793655601	13979	107376423	sertad2b	SERTA domain containing 2b	protein_coding	-	XM_015945520.3
sex	Kidney	RepeatModeler2 + TEtrimmer	unique	rnd_1_family_562_01_12q14.1_3	META_chr12_0028330	chr12	NC_091752.1	60404288	60405883	+	Unknown	Unknown/rnd_1_family_562_01	Intergenic	NA	NA	NA	NA	NA	NA	5.149728146378509e-40	1.89732514904165e-37	7.18163006323667	0.542416110756212	7.10317007122209	15678	107376423	sertad2b	SERTA domain containing 2b	protein_coding	-	XM_015945520.3
sex	Kidney	RepeatModeler2 + TEtrimmer	unique	rnd_5_family_578_01_12q14.1_3	META_chr12_0028330	chr12	NC_091752.1	60405882	60406444	+	DNA	DNA/rnd_5_family_578_01	Intergenic	NA	NA	NA	NA	NA	NA	1.09273164690158e-34	3.1057514798556e-32	7.1408651214063	0.581274999547155	7.06650047603095	17272	107376423	sertad2b	SERTA domain containing 2b	protein_coding	-	XM_015945520.3
sex	Kidney	RepeatModeler2 + TEtrimmer	unique	rnd_1_family_1010_12q14.1_3	META_chr12_0028331	chr12	NC_091752.1	60407734	60407910	-	LTR	LTR/rnd_1_family_1010	Genic	NA	NA	NA	NA	NA	NA	2.1632796763625598e-12	1.49441563383536e-10	3.31373947472474	0.471805252679862	3.18043357556179	19124	107376423	sertad2b	SERTA domain containing 2b	protein_coding	-	XM_015945520.3
sex	Kidney	RepeatModeler2 + TEtrimmer	unique	rnd_1_family_1066_12q14.1_8	META_chr12_0028332	chr12	NC_091752.1	60408032	60408709	-	DNA	DNA/rnd_1_family_1066	Genic	NA	NA	NA	NA	NA	NA	1.04556324971165e-22	1.51469631364781e-20	4.71639683066113	0.480898383015955	4.6182945517253	19422	107376423	sertad2b	SERTA domain containing 2b	protein_coding	-	XM_015945520.3
sex	Kidney	RepeatModeler2 + TEtrimmer	unique	rnd_5_family_62_12q14.1_3	META_chr12_0028332	chr12	NC_091752.1	60408726	60408909	+	LINE	LINE/rnd_5_family_62	Genic	NA	NA	NA	NA	NA	NA	4.1515861115383e-14	3.3365112475755197e-12	3.92353975955455	0.519250820502421	4.07943009006564	20116	107376423	sertad2b	SERTA domain containing 2b	protein_coding	-	XM_015945520.3
sex	Kidney	RepeatModeler2 + TEtrimmer	unique	rnd_1_family_167_12q14.1_5	META_chr12_0028334	chr12	NC_091752.1	60410056	60410339	-	Unknown	Unknown/rnd_1_family_167	Genic	NA	NA	NA	NA	NA	NA	3.0773279391563e-22	4.30484520413632e-20	5.40148086920427	0.556973614287571	5.80772559089496	21446	107376423	sertad2b	SERTA domain containing 2b	protein_coding	-	XM_015945520.3
sex	Kidney	RepeatModeler2 + TEtrimmer	unique	rnd_3_family_82_12q14.1_2	META_chr12_0028335	chr12	NC_091752.1	60410382	60411851	-	DNA	DNA/rnd_3_family_82	Genic	NA	NA	NA	NA	NA	NA	7.82497083633657e-13	5.63152583606412e-11	1.62038243250819	0.226178141737819	1.562102019831	21772	107376423	sertad2b	SERTA domain containing 2b	protein_coding	-	XM_015945520.3
sex	Kidney	RepeatModeler2 + TEtrimmer	unique	rnd_1_family_317_12q14.1_2	META_chr12_0028336	chr12	NC_091752.1	60412379	60412556	-	DNA	DNA/rnd_1_family_317	Genic	NA	NA	NA	NA	NA	NA	3.84313097926016e-16	3.62180708886508e-14	2.50430815845604	0.307525913870482	2.4309319273349	23769	107376423	sertad2b	SERTA domain containing 2b	protein_coding	-	XM_015945520.3
sex	Kidney	RepeatModeler2 + TEtrimmer	unique	rnd_1_family_363_12q14.1_1	META_chr12_0028336	chr12	NC_091752.1	60412554	60412846	+	LTR	LTR/rnd_1_family_363	Genic	NA	NA	NA	NA	NA	NA	3.29442086263498e-17	3.3631266295421504e-15	2.50285438115418	0.296700583905091	2.43560281957564	23944	107376423	sertad2b	SERTA domain containing 2b	protein_coding	-	XM_015945520.3
sex	Kidney	RepeatModeler2 + TEtrimmer	unique	rnd_1_family_317_12q14.1_3	META_chr12_0028336	chr12	NC_091752.1	60412843	60413843	-	DNA	DNA/rnd_1_family_317	Genic	NA	NA	NA	NA	NA	NA	1.16009368357855e-27	2.2677298558319703e-25	3.80042922834366	0.348682163651363	3.73503864788859	24233	107376423	sertad2b	SERTA domain containing 2b	protein_coding	-	XM_015945520.3
sex	Kidney	RepeatModeler2 + TEtrimmer	unique	rnd_1_family_387_12q14.1_9	META_chr12_0028337	chr12	NC_091752.1	60414380	60414810	+	DNA	DNA/rnd_1_family_387	Genic	NA	NA	NA	NA	NA	NA	8.50713006568136e-31	1.9832768445774e-28	4.83397224591982	0.418968210299045	4.7580703051459	25770	107376423	sertad2b	SERTA domain containing 2b	protein_coding	-	XM_015945520.3
sex	Kidney	RepeatModeler2 + TEtrimmer	unique	rnd_4_family_1909_12q14.1_5	META_chr12_0028338	chr12	NC_091752.1	60418519	60418672	-	LTR	LTR/rnd_4_family_1909	Genic	NA	NA	NA	NA	NA	NA	5.86310347585948e-06	0.0001754404381986	2.47108487807149	0.545340847631241	2.43971665328438	25253	139062189	LOC139062189	uncharacterized LOC139062189	protein_coding	+	XM_070542780.1
sex	Kidney	RepeatModeler2 + TEtrimmer	unique	rnd_5_family_2371_12q14.1_4	META_chr12_0028339	chr12	NC_091752.1	60419003	60427730	-	DNA	DNA/rnd_5_family_2371	Genic	NA	NA	NA	NA	NA	NA	4.8845738908289995e-42	1.92648024613229e-39	3.65353178594429	0.268929571961503	3.61444084011377	16195	139062189	LOC139062189	uncharacterized LOC139062189	protein_coding	+	XM_070542780.1
sex	Kidney	RepeatModeler2 + TEtrimmer	unique	rnd_4_family_3070_12q14.1_2	META_chr12_0028339	chr12	NC_091752.1	60427728	60427887	-	LINE	LINE/rnd_4_family_3070	Genic	NA	NA	NA	NA	NA	NA	0.0013024917788913	0.0205192304192095	1.36014122243919	0.42300443454868	1.14735147448668	16038	139062189	LOC139062189	uncharacterized LOC139062189	protein_coding	+	XM_070542780.1
sex	Kidney	RepeatModeler2 + TEtrimmer	unique	rnd_1_family_120_01_12q14.1_12	META_chr12_0028346	chr12	NC_091752.1	60435654	60436121	+	LTR	LTR/rnd_1_family_120_01	Genic	NA	NA	NA	NA	NA	NA	2.62211681611001e-05	0.0006860487805934	2.24053143265343	0.532949310589924	2.01482877922546	7804	139062189	LOC139062189	uncharacterized LOC139062189	protein_coding	+	XM_070542780.1
sex	Kidney	RepeatModeler2 + TEtrimmer	unique	rnd_5_family_74_12q14.1_4	META_chr12_0028347	chr12	NC_091752.1	60436572	60436784	+	DNA	DNA/rnd_5_family_74	Genic	NA	NA	NA	NA	NA	NA	1.74566909531077e-05	0.0004748951942694	1.94346714498013	0.452478340583153	1.73689317848069	7141	139062189	LOC139062189	uncharacterized LOC139062189	protein_coding	+	XM_070542780.1
sex	Kidney	RepeatModeler2 + TEtrimmer	unique	rnd_1_family_331_12q14.1_36	META_chr12_0028377	chr12	NC_091752.1	60491699	60496026	+	LINE	LINE/rnd_1_family_331	Intergenic	NA	NA	NA	NA	NA	NA	0.0033605576862896	0.0442452013376214	2.80091492717016	0.955071799394121	2.92826480747969	3261	107376421	LOC107376421	3'-5' exoribonuclease HELZ2	protein_coding	-	XM_054750633.2;XM_070542772.1;XM_070542775.1;XM_070542776.1;XM_070542777.1
sex	Kidney	RepeatModeler2 + TEtrimmer	unique	rnd_1_family_1089_12q14.2_8	META_chr12_0029829	chr12	NC_091752.1	63353476	63355036	-	PLE	PLE/rnd_1_family_1089	Intergenic	NA	NA	NA	NA	NA	NA	0.0003763453723117	0.0071855667421991	1.99836861424987	0.5619490001433	1.87792779077913	10113	107376404	cacng3b	calcium channel, voltage-dependent, gamma subunit 3b	protein_coding	+	XM_070542081.1
sex	Kidney	RepeatModeler2 + TEtrimmer	unique	rnd_3_family_113_12q14.2_1	META_chr12_0030000	chr12	NC_091752.1	63672583	63672778	+	DNA	DNA/rnd_3_family_113	Genic	NA	NA	NA	NA	NA	NA	0.0037526209675428	0.0482297448468479	1.52689684453036	0.526835704364912	1.16180997663898	12734	107376395	clcn7	chloride channel 7	protein_coding	+	XM_015945453.3;XM_015945454.3
sex	Kidney	RepeatModeler2 + TEtrimmer	unique	rnd_1_family_1060_12q14.2_2	META_chr12_0030483	chr12	NC_091752.1	64457820	64458494	+	Unknown	Unknown/rnd_1_family_1060	Intergenic	NA	NA	NA	NA	NA	NA	0.0028375608608999	0.0385850525995607	1.56029313027708	0.522744836434521	1.20825596733563	54	107376383	ccdc97	coiled-coil domain containing 97	protein_coding	+	XM_015945441.3
sex	Kidney	RepeatModeler2 + TEtrimmer	unique	rnd_1_family_562_01_12q14.2_3	META_chr12_0030510	chr12	NC_091752.1	64515555	64516946	-	Unknown	Unknown/rnd_1_family_562_01	Genic	NA	NA	NA	NA	NA	NA	0.0008879214329761	0.0149145812331936	1.31402784492527	0.395336142237762	1.10080531144909	13450	107376381	LOC107376381	cilia- and flagella-associated protein 251	protein_coding	-	XM_070542823.1
sex	Kidney	RepeatModeler2 + TEtrimmer	unique	rnd_5_family_327_12q14.3_1	META_chr12_0030642	chr12	NC_091752.1	64739651	64740006	-	LTR	LTR/rnd_5_family_327	Genic	NA	NA	NA	NA	NA	NA	3.801443258738531e-09	1.83867862513021e-07	1.1721022580376	0.198910564849716	1.11813821790433	14139	107376376	baiap2l2a	BAR/IMD domain containing adaptor protein 2 like 2a	protein_coding	+	XM_070542831.1
sex	Kidney	RepeatModeler2 + TEtrimmer	unique	rnd_1_family_895_12q14.3_2	META_chr12_0030645	chr12	NC_091752.1	64743446	64743658	-	Unknown	Unknown/rnd_1_family_895	Genic	NA	NA	NA	NA	NA	NA	8.79357289531107e-05	0.0020093920054729	1.56009943464751	0.397814615372724	1.36634802544124	17934	107376376	baiap2l2a	BAR/IMD domain containing adaptor protein 2 like 2a	protein_coding	+	XM_070542831.1
sex	Kidney	RepeatModeler2 + TEtrimmer	unique	rnd_1_family_331_12q14.3_1	META_chr12_0030646	chr12	NC_091752.1	64744145	64744953	-	LINE	LINE/rnd_1_family_331	Genic	NA	NA	NA	NA	NA	NA	0.0003069619165026	0.0060373447764862	1.57765633447907	0.437102280714127	1.3698706520033	18633	107376376	baiap2l2a	BAR/IMD domain containing adaptor protein 2 like 2a	protein_coding	+	XM_070542831.1
sex	Kidney	RepeatModeler2 + TEtrimmer	unique	rnd_1_family_275_12q14.3_1	META_chr12_0030651	chr12	NC_091752.1	64752121	64753490	-	LTR	LTR/rnd_1_family_275	Genic	NA	NA	NA	NA	NA	NA	1.99101574026267e-08	8.73364273444276e-07	1.10545217170686	0.196952696421597	1.05118755785339	26609	107376376	baiap2l2a	BAR/IMD domain containing adaptor protein 2 like 2a	protein_coding	+	XM_070542831.1
sex	Kidney	RepeatModeler2 + TEtrimmer	unique	rnd_1_family_1089_12q14.3_2	META_chr12_0030655	chr12	NC_091752.1	64760104	64761651	+	PLE	PLE/rnd_1_family_1089	Genic	NA	NA	NA	NA	NA	NA	1.8184826541866e-05	0.0004929062474921	1.38898519446528	0.324068405671302	1.25564393774361	34592	107376376	baiap2l2a	BAR/IMD domain containing adaptor protein 2 like 2a	protein_coding	+	XM_070542831.1
sex	Kidney	RepeatModeler2 + TEtrimmer	unique	rnd_5_family_5719_12q14.3_1	META_chr12_0030655	chr12	NC_091752.1	64761652	64763118	+	DNA	DNA/rnd_5_family_5719	Genic	NA	NA	NA	NA	NA	NA	8.47030333283942e-06	0.0002452580165219	1.60406609540448	0.360226422641984	1.45471623806441	36140	107376376	baiap2l2a	BAR/IMD domain containing adaptor protein 2 like 2a	protein_coding	+	XM_070542831.1
sex	Kidney	RepeatModeler2 + TEtrimmer	unique	rnd_1_family_997_12q14.3_1	META_chr12_0030657	chr12	NC_091752.1	64765498	64765660	-	Unknown	Unknown/rnd_1_family_997	Genic	NA	NA	NA	NA	NA	NA	6.25725426481681e-07	2.2310064399633e-05	1.21799951588482	0.244425904315788	1.13857842224898	39986	107376376	baiap2l2a	BAR/IMD domain containing adaptor protein 2 like 2a	protein_coding	+	XM_070542831.1
sex	Kidney	RepeatModeler2 + TEtrimmer	unique	rnd_1_family_329_12q14.3_1	META_chr12_0030658	chr12	NC_091752.1	64765844	64766138	+	DNA	DNA/rnd_1_family_329	Genic	NA	NA	NA	NA	NA	NA	5.0209988658593093e-11	3.02506734496311e-09	1.31620036745071	0.200325402378881	1.26496307058224	40332	107376376	baiap2l2a	BAR/IMD domain containing adaptor protein 2 like 2a	protein_coding	+	XM_070542831.1
sex	Kidney	RepeatModeler2 + TEtrimmer	unique	rnd_1_family_530_01_12q14.3_1	META_chr12_0030659	chr12	NC_091752.1	64770223	64770487	+	LINE	LINE/rnd_1_family_530_01	Genic	NA	NA	NA	NA	NA	NA	0.0001609060909619	0.0034153061682621	1.72964837538665	0.458354498931339	1.49290679917953	44711	107376376	baiap2l2a	BAR/IMD domain containing adaptor protein 2 like 2a	protein_coding	+	XM_070542831.1
sex	Kidney	RepeatModeler2 + TEtrimmer	unique	rnd_1_family_31_12q14.3_1	META_chr12_0030661	chr12	NC_091752.1	64772326	64773306	-	LTR	LTR/rnd_1_family_31	Genic	NA	NA	NA	NA	NA	NA	0.0022273787477387	0.0317169095482681	1.288557730634	0.421357562072874	1.03536817077029	46814	107376376	baiap2l2a	BAR/IMD domain containing adaptor protein 2 like 2a	protein_coding	+	XM_070542831.1
sex	Kidney	RepeatModeler2 + TEtrimmer	unique	rnd_1_family_258_12q14.3_2	META_chr12_0030705	chr12	NC_091752.1	64841706	64842564	+	LTR	LTR/rnd_1_family_258	Genic	NA	NA	NA	NA	NA	NA	3.98756498488733e-05	0.0009952682061108	2.23394186911612	0.543776453349213	1.93781636380947	17317	139062196	LOC139062196	uncharacterized LOC139062196	lncRNA	+	XR_011515779.1
sex	Kidney	RepeatModeler2 + TEtrimmer	unique	rnd_1_family_739_12q14.3_1	META_chr12_0030705	chr12	NC_091752.1	64842560	64842927	-	DNA	DNA/rnd_1_family_739	Genic	NA	NA	NA	NA	NA	NA	0.0001244753521166	0.0027273993635956	2.26231054569563	0.589582437526074	2.20631859311834	16954	139062196	LOC139062196	uncharacterized LOC139062196	lncRNA	+	XR_011515779.1
sex	Kidney	RepeatModeler2 + TEtrimmer	unique	rnd_1_family_145_12q14.3_1	META_chr12_0030712	chr12	NC_091752.1	64854730	64855036	-	Unknown	Unknown/rnd_1_family_145	Genic	NA	NA	NA	NA	NA	NA	0.0008127467969276	0.0138509835452885	1.92454916244298	0.57476391897901	1.69965038903302	4845	139062196	LOC139062196	uncharacterized LOC139062196	lncRNA	+	XR_011515779.1
sex	Kidney	RepeatModeler2 + TEtrimmer	unique	rnd_1_family_500_12q14.3_2	META_chr12_0030712	chr12	NC_091752.1	64855033	64855668	-	Unknown	Unknown/rnd_1_family_500	Genic	NA	NA	NA	NA	NA	NA	8.91412143470963e-05	0.0020338235930889	2.0899809518107	0.533377037811878	1.81393361143626	4213	139062196	LOC139062196	uncharacterized LOC139062196	lncRNA	+	XR_011515779.1
sex	Kidney	RepeatModeler2 + TEtrimmer	unique	rnd_1_family_331_12q14.3_3	META_chr12_0030719	chr12	NC_091752.1	64866416	64870218	-	LINE	LINE/rnd_1_family_331	Genic	NA	NA	NA	NA	NA	NA	0.0004753593329305	0.0087912509229367	1.27841991789455	0.365861762235328	1.09517121175949	3496	139062197	LOC139062197	uncharacterized LOC139062197	lncRNA	-	XR_011515780.1
sex	Kidney	RepeatModeler2 + TEtrimmer	unique	rnd_1_family_454_12q14.3_1	META_chr12_0030931	chr12	NC_091752.1	65268291	65268543	+	Unknown	Unknown/rnd_1_family_454	Intergenic	NA	NA	NA	NA	NA	NA	5.3704322246377704e-15	4.69082367453263e-13	1.49917805147134	0.191761812681589	1.45762751589507	23526	107376351	ap5z1	adaptor related protein complex 5 subunit zeta 1	protein_coding	+	XM_054750706.2;XM_054750707.2
sex	Kidney	RepeatModeler2 + TEtrimmer	unique	rnd_5_family_465_12q14.3_1	META_chr12_0030931	chr12	NC_091752.1	65268544	65268884	+	LTR	LTR/rnd_5_family_465	Intergenic	NA	NA	NA	NA	NA	NA	9.86230865516265e-13	7.03555881743472e-11	1.52177314504302	0.213360155853876	1.46927287909234	23779	107376351	ap5z1	adaptor related protein complex 5 subunit zeta 1	protein_coding	+	XM_054750706.2;XM_054750707.2
sex	Kidney	RepeatModeler2 + TEtrimmer	unique	rnd_1_family_454_12q14.3_2	META_chr12_0030931	chr12	NC_091752.1	65268873	65269124	+	Unknown	Unknown/rnd_1_family_454	Intergenic	NA	NA	NA	NA	NA	NA	3.59208383078259e-06	0.0001118593646212	1.72972645773448	0.373293689123826	1.58461129844391	24108	107376351	ap5z1	adaptor related protein complex 5 subunit zeta 1	protein_coding	+	XM_054750706.2;XM_054750707.2
sex	Kidney	RepeatModeler2 + TEtrimmer	unique	rnd_1_family_628_12q14.3_2	META_chr12_0030931	chr12	NC_091752.1	65269125	65269822	+	DNA	DNA/rnd_1_family_628	Intergenic	NA	NA	NA	NA	NA	NA	1.98350970170644e-05	0.0005335986781372	1.2551238085184	0.294164654517201	1.13703526474136	24360	107376351	ap5z1	adaptor related protein complex 5 subunit zeta 1	protein_coding	+	XM_054750706.2;XM_054750707.2
sex	Kidney	RepeatModeler2 + TEtrimmer	unique	rnd_5_family_3534_12q14.3_1	META_chr12_0030931	chr12	NC_091752.1	65269820	65271881	+	LINE	LINE/rnd_5_family_3534	Intergenic	NA	NA	NA	NA	NA	NA	2.26847160227072e-08	9.87331035876009e-07	1.74740982818367	0.312586158889279	1.64353262849925	23032	107376349	mmd2a	monocyte to macrophage differentiation-associated 2a	protein_coding	-	XM_015945401.3
sex	Kidney	RepeatModeler2 + TEtrimmer	unique	rnd_4_family_3933_12q14.3_2	META_chr12_0030931	chr12	NC_091752.1	65272051	65272551	-	DNA	DNA/rnd_4_family_3933	Intergenic	NA	NA	NA	NA	NA	NA	2.53956827518848e-05	0.0006673227472455	1.74813209029338	0.415109614580826	1.55832889384466	22362	107376349	mmd2a	monocyte to macrophage differentiation-associated 2a	protein_coding	-	XM_015945401.3
sex	Kidney	RepeatModeler2 + TEtrimmer	unique	rnd_1_family_446_12q14.3_21	META_chr12_0031286	chr12	NC_091752.1	65930195	65930607	-	DNA	DNA/rnd_1_family_446	Intergenic	NA	NA	NA	NA	NA	NA	5.63713072580836e-12	3.73288962093859e-10	2.67017181843441	0.387625703911541	2.56424154146114	6851	107376318	LOC107376318	protein Tob2	protein_coding	-	XM_015945352.3
sex	Kidney	RepeatModeler2 + TEtrimmer	unique	rnd_3_family_102_12q14.3_5	META_chr12_0031286	chr12	NC_091752.1	65930745	65930961	+	DNA	DNA/rnd_3_family_102	Intergenic	NA	NA	NA	NA	NA	NA	1.88398220049275e-09	9.49189884231373e-08	3.08989627944403	0.514339229347214	2.95760867331959	6497	107376318	LOC107376318	protein Tob2	protein_coding	-	XM_015945352.3
sex	Kidney	RepeatModeler2 + TEtrimmer	unique	rnd_1_family_382_12q14.3_4	META_chr12_0031287	chr12	NC_091752.1	65934620	65935381	+	Unknown	Unknown/rnd_1_family_382	Genic	NA	NA	NA	NA	NA	NA	3.62839500128003e-06	0.0001129115662389	2.69328048900789	0.581500298926986	2.65704438963606	2077	107376318	LOC107376318	protein Tob2	protein_coding	-	XM_015945352.3
sex	Kidney	RepeatModeler2 + TEtrimmer	unique	rnd_1_family_425_12q14.3_1	META_chr12_0031399	chr12	NC_091752.1	66104798	66106114	-	DNA	DNA/rnd_1_family_425	Intergenic	NA	NA	NA	NA	NA	NA	2.0660444081199e-09	1.03335692633836e-07	1.13781331282183	0.189872020811868	1.08338876968303	1298	129167015	trnar-ccu	transfer RNA arginine (anticodon CCU)	tRNA	-	NA
sex	Kidney	RepeatModeler2 + TEtrimmer	unique	rnd_1_family_610_12q14.3_2	META_chr12_0031401	chr12	NC_091752.1	66108949	66109457	-	Unknown	Unknown/rnd_1_family_610	Genic	NA	NA	NA	NA	NA	NA	4.03712835181074e-11	2.4722302613492703e-09	1.2815258777815	0.194090936184518	1.23178567261967	1859	107376309	LOC107376309	galectin-1	protein_coding	+	XM_015945342.3
sex	Kidney	RepeatModeler2 + TEtrimmer	unique	rnd_1_family_1083_12q14.3_2	META_chr12_0031401	chr12	NC_091752.1	66109595	66110286	-	DNA	DNA/rnd_1_family_1083	Genic	NA	NA	NA	NA	NA	NA	1.45770219465077e-10	8.307232322399031e-09	1.30550497330212	0.203675257293213	1.250761853202	1030	107376309	LOC107376309	galectin-1	protein_coding	+	XM_015945342.3
sex	Kidney	RepeatModeler2 + TEtrimmer	unique	rnd_5_family_249_12q14.3_1	META_chr12_0031402	chr12	NC_091752.1	66113071	66113724	+	LINE	LINE/rnd_5_family_249	Genic	NA	NA	NA	NA	NA	NA	0.0001955241718413	0.0040652771901489	1.69837605087514	0.455972897391365	1.45582168645498	616	107376308	pick1	protein interacting with prkca 1	protein_coding	-	XM_015945340.3
sex	Kidney	RepeatModeler2 + TEtrimmer	unique	rnd_1_family_668_12q15_1	META_chr12_0032151	chr12	NC_091752.1	67379452	67380199	-	DNA	DNA/rnd_1_family_668	Intergenic	NA	NA	NA	NA	NA	NA	0.0003581803866103	0.0068843992771229	1.68242869342396	0.471384548104556	1.41898298257589	13916	107376259	LOC107376259	pleckstrin homology domain-containing family F member 2	protein_coding	+	XM_015945269.3
sex	Kidney	RepeatModeler2 + TEtrimmer	unique	rnd_5_family_97_12q15_1	META_chr12_0032151	chr12	NC_091752.1	67380194	67381080	+	DNA	DNA/rnd_5_family_97	Intergenic	NA	NA	NA	NA	NA	NA	3.42192234867049e-08	1.45332678346357e-06	2.33641256017435	0.423389498973039	2.22931726385968	14658	107376259	LOC107376259	pleckstrin homology domain-containing family F member 2	protein_coding	+	XM_015945269.3
sex	Kidney	RepeatModeler2 + TEtrimmer	unique	rnd_2_family_296_12q15_1	META_chr12_0032152	chr12	NC_091752.1	67382574	67382896	-	Unknown	Unknown/rnd_2_family_296	Intergenic	NA	NA	NA	NA	NA	NA	0.0001888725425744	0.0039409579844305	1.91586989954761	0.513163005322707	1.66726646236821	17038	107376259	LOC107376259	pleckstrin homology domain-containing family F member 2	protein_coding	+	XM_015945269.3
sex	Kidney	RepeatModeler2 + TEtrimmer	unique	rnd_5_family_2081_12q15_1	META_chr12_0032153	chr12	NC_091752.1	67382901	67383228	-	Unknown	Unknown/rnd_5_family_2081	Intergenic	NA	NA	NA	NA	NA	NA	2.11723546047029e-05	0.0005665091857156	1.87208993637354	0.44026854193082	1.67227644500043	17365	107376259	LOC107376259	pleckstrin homology domain-containing family F member 2	protein_coding	+	XM_015945269.3
sex	Kidney	RepeatModeler2 + TEtrimmer	unique	rnd_5_family_2081_12q15_2	META_chr12_0032154	chr12	NC_091752.1	67383289	67383545	+	Unknown	Unknown/rnd_5_family_2081	Intergenic	NA	NA	NA	NA	NA	NA	0.0023710564045342	0.0333193086646632	1.54562044289092	0.508539997784686	1.27179870573238	17753	107376259	LOC107376259	pleckstrin homology domain-containing family F member 2	protein_coding	+	XM_015945269.3
sex	Kidney	RepeatModeler2 + TEtrimmer	unique	rnd_1_family_446_12q15_2	META_chr12_0032154	chr12	NC_091752.1	67383538	67383897	+	DNA	DNA/rnd_1_family_446	Intergenic	NA	NA	NA	NA	NA	NA	4.76001065425075e-06	0.0001448534989342	2.1677412638404	0.473813257259813	1.98244395238275	18002	107376259	LOC107376259	pleckstrin homology domain-containing family F member 2	protein_coding	+	XM_015945269.3
sex	Kidney	RepeatModeler2 + TEtrimmer	unique	rnd_1_family_610_12q15_1	META_chr12_0032160	chr12	NC_091752.1	67394997	67397087	-	Unknown	Unknown/rnd_1_family_610	Genic	NA	NA	NA	NA	NA	NA	1.37611388409995e-06	4.61603971261089e-05	1.38571350167793	0.286990294054191	1.28086384786343	29461	107376259	LOC107376259	pleckstrin homology domain-containing family F member 2	protein_coding	+	XM_015945269.3
sex	Kidney	RepeatModeler2 + TEtrimmer	unique	rnd_1_family_331_12q15_3	META_chr12_0032161	chr12	NC_091752.1	67398568	67401277	+	LINE	LINE/rnd_1_family_331	Genic	NA	NA	NA	NA	NA	NA	1.14251764985434e-06	3.88044243830838e-05	1.17701208517725	0.24191701863474	1.09578103630487	33032	107376259	LOC107376259	pleckstrin homology domain-containing family F member 2	protein_coding	+	XM_015945269.3
sex	Kidney	RepeatModeler2 + TEtrimmer	unique	rnd_1_family_872_12q15_1	META_chr12_0032161	chr12	NC_091752.1	67401299	67401410	+	DNA	DNA/rnd_1_family_872	Genic	NA	NA	NA	NA	NA	NA	4.42423077234861e-06	0.0001356961140176	1.7091166102232	0.372325096966834	1.55438517269058	35763	107376259	LOC107376259	pleckstrin homology domain-containing family F member 2	protein_coding	+	XM_015945269.3
sex	Kidney	RepeatModeler2 + TEtrimmer	unique	rnd_3_family_64_12q15_1	META_chr12_0032164	chr12	NC_091752.1	67402885	67404441	+	LTR	LTR/rnd_3_family_64	Genic	NA	NA	NA	NA	NA	NA	3.70541838214352e-07	1.3646334937677e-05	1.26056151358636	0.24797116543412	1.1793187102581	37349	107376259	LOC107376259	pleckstrin homology domain-containing family F member 2	protein_coding	+	XM_015945269.3
sex	Kidney	RepeatModeler2 + TEtrimmer	unique	rnd_1_family_432_12q15_3	META_chr12_0032179	chr12	NC_091752.1	67416720	67417322	-	Unknown	Unknown/rnd_1_family_432	Genic	NA	NA	NA	NA	NA	NA	0.0029824815193274	0.0401350650749838	1.5104029416546	0.508632340109653	1.16255259742502	51184	107376259	LOC107376259	pleckstrin homology domain-containing family F member 2	protein_coding	+	XM_015945269.3
sex	Kidney	RepeatModeler2 + TEtrimmer	unique	rnd_1_family_515_12q15_1	META_chr12_0032180	chr12	NC_091752.1	67418585	67419080	+	DNA	DNA/rnd_1_family_515	Genic	NA	NA	NA	NA	NA	NA	6.53409490283219e-06	0.0001936415036596	1.34737949581178	0.298864661909906	1.22964502050951	53049	107376259	LOC107376259	pleckstrin homology domain-containing family F member 2	protein_coding	+	XM_015945269.3
sex	Kidney	RepeatModeler2 + TEtrimmer	unique	rnd_1_family_202_12q15_5	META_chr12_0032181	chr12	NC_091752.1	67419207	67420021	-	Unknown	Unknown/rnd_1_family_202	Genic	NA	NA	NA	NA	NA	NA	5.35317488051754e-05	0.0012921660659958	1.22209179726908	0.302524416284979	1.09529877619386	53671	107376259	LOC107376259	pleckstrin homology domain-containing family F member 2	protein_coding	+	XM_015945269.3
sex	Kidney	RepeatModeler2 + TEtrimmer	unique	rnd_1_family_526_12q15_1	META_chr12_0032183	chr12	NC_091752.1	67422002	67422428	-	DNA	DNA/rnd_1_family_526	Genic	NA	NA	NA	NA	NA	NA	0.0001813122471143	0.0038051345925689	1.74922706263306	0.467242429269838	1.53115828839109	55491	107376256	LOC107376256	myosin-10	protein_coding	-	XM_015945265.3;XM_015945266.3;XM_015945267.3
sex	Kidney	RepeatModeler2 + TEtrimmer	unique	rnd_1_family_286_12q15_1	META_chr12_0032191	chr12	NC_091752.1	67432672	67432995	-	LTR	LTR/rnd_1_family_286	Genic	NA	NA	NA	NA	NA	NA	8.75673890521715e-05	0.0020014860287086	1.2711146657972	0.324041943544588	1.13044451197167	44924	107376256	LOC107376256	myosin-10	protein_coding	-	XM_015945265.3;XM_015945266.3;XM_015945267.3
sex	Kidney	RepeatModeler2 + TEtrimmer	unique	rnd_1_family_648_12q15_2	META_chr12_0032192	chr12	NC_091752.1	67433997	67434201	+	SINE	SINE/rnd_1_family_648	Genic	NA	NA	NA	NA	NA	NA	0.0008644558802952	0.0145833560405041	1.63824934886125	0.491776782808623	1.37145840566641	43718	107376256	LOC107376256	myosin-10	protein_coding	-	XM_015945265.3;XM_015945266.3;XM_015945267.3
sex	Kidney	RepeatModeler2 + TEtrimmer	unique	rnd_1_family_531_01_12q15_2	META_chr12_0032195	chr12	NC_091752.1	67437252	67437664	+	Unknown	Unknown/rnd_1_family_531_01	Genic	NA	NA	NA	NA	NA	NA	0.0001502958400536	0.0032083539018037	1.4206548356221	0.37478559747287	1.23438838055298	40255	107376256	LOC107376256	myosin-10	protein_coding	-	XM_015945265.3;XM_015945266.3;XM_015945267.3
sex	Kidney	RepeatModeler2 + TEtrimmer	unique	rnd_1_family_917_12q15_2	META_chr12_0032196	chr12	NC_091752.1	67438251	67438467	+	DNA	DNA/rnd_1_family_917	Genic	NA	NA	NA	NA	NA	NA	0.0003255615153513	0.0063322174468586	1.59736147418858	0.444444528428615	1.35778646596593	39452	107376256	LOC107376256	myosin-10	protein_coding	-	XM_015945265.3;XM_015945266.3;XM_015945267.3
sex	Kidney	RepeatModeler2 + TEtrimmer	unique	rnd_1_family_731_12q15_1	META_chr12_0032196	chr12	NC_091752.1	67438764	67438947	+	LTR	LTR/rnd_1_family_731	Genic	NA	NA	NA	NA	NA	NA	1.90190354074563e-05	0.0005133419418131	1.62479640110784	0.379970994694391	1.45760777250261	38972	107376256	LOC107376256	myosin-10	protein_coding	-	XM_015945265.3;XM_015945266.3;XM_015945267.3
sex	Kidney	RepeatModeler2 + TEtrimmer	unique	rnd_1_family_202_12q15_8	META_chr12_0032197	chr12	NC_091752.1	67440141	67440512	-	Unknown	Unknown/rnd_1_family_202	Genic	NA	NA	NA	NA	NA	NA	7.33120703203065e-07	2.57798756626344e-05	1.12783600485662	0.227736258385231	1.05307771942243	37407	107376256	LOC107376256	myosin-10	protein_coding	-	XM_015945265.3;XM_015945266.3;XM_015945267.3
sex	Kidney	RepeatModeler2 + TEtrimmer	unique	rnd_1_family_544_12q15_1	META_chr12_0032198	chr12	NC_091752.1	67441672	67442174	+	Unknown	Unknown/rnd_1_family_544	Genic	NA	NA	NA	NA	NA	NA	3.69890500455342e-10	2.00824297242367e-08	1.53384882273011	0.244780110976454	1.46436914067799	35745	107376256	LOC107376256	myosin-10	protein_coding	-	XM_015945265.3;XM_015945266.3;XM_015945267.3
sex	Kidney	RepeatModeler2 + TEtrimmer	unique	rnd_1_family_723_12q15_1	META_chr12_0032206	chr12	NC_091752.1	67450887	67451435	+	DNA	DNA/rnd_1_family_723	Genic	NA	NA	NA	NA	NA	NA	0.0001808072007339	0.0037972056942307	1.18877175219546	0.317477763668228	1.04652922973316	26484	107376256	LOC107376256	myosin-10	protein_coding	-	XM_015945265.3;XM_015945266.3;XM_015945267.3
sex	Kidney	RepeatModeler2 + TEtrimmer	unique	rnd_1_family_337_12q15_2	META_chr12_0032208	chr12	NC_091752.1	67453631	67454819	-	DNA	DNA/rnd_1_family_337	Genic	NA	NA	NA	NA	NA	NA	3.99570859828724e-06	0.0001234835329982	1.13513008063942	0.246146399927219	1.04974129185996	23100	107376256	LOC107376256	myosin-10	protein_coding	-	XM_015945265.3;XM_015945266.3;XM_015945267.3
sex	Kidney	RepeatModeler2 + TEtrimmer	unique	rnd_1_family_202_12q15_10	META_chr12_0032211	chr12	NC_091752.1	67460560	67460899	-	Unknown	Unknown/rnd_1_family_202	Genic	NA	NA	NA	NA	NA	NA	2.15954593780239e-05	0.0005766238838816	1.2388947425267	0.2916609371755	1.12236936624141	17020	107376256	LOC107376256	myosin-10	protein_coding	-	XM_015945265.3;XM_015945266.3;XM_015945267.3
sex	Kidney	RepeatModeler2 + TEtrimmer	unique	rnd_1_family_500_12q15_4	META_chr12_0032211	chr12	NC_091752.1	67461081	67463994	+	Unknown	Unknown/rnd_1_family_500	Genic	NA	NA	NA	NA	NA	NA	3.38340840732799e-08	1.43833414672207e-06	1.16055467339361	0.210232393328646	1.10085121176438	13925	107376256	LOC107376256	myosin-10	protein_coding	-	XM_015945265.3;XM_015945266.3;XM_015945267.3
sex	Kidney	RepeatModeler2 + TEtrimmer	unique	rnd_1_family_469_12q15_1	META_chr12_0032568	chr12	NC_091752.1	67971961	67972280	-	DNA	DNA/rnd_1_family_469	Genic	NA	NA	NA	NA	NA	NA	0.0030567380916514	0.0409435524547368	1.43815898126734	0.485540752942753	1.11796651493533	10505	107376246	ntn1b	netrin 1b	protein_coding	-	XM_015945251.3
sex	Kidney	RepeatModeler2 + TEtrimmer	unique	rnd_5_family_1096_12q21.1_1	META_chr12_0034038	chr12	NC_091752.1	71185847	71186358	+	DNA	DNA/rnd_5_family_1096	Genic	NA	NA	NA	NA	NA	NA	0.0018284717033198	0.0270267860535779	1.25734535833281	0.403413570842554	1.02598145544038	8048	107395168	LOC107395168	uncharacterized LOC107395168	protein_coding	-	XM_070543019.1
sex	Kidney	RepeatModeler2 + TEtrimmer	unique	rnd_5_family_997_01_12q21.1_2	META_chr12_0034054	chr12	NC_091752.1	71209448	71209651	+	DNA	DNA/rnd_5_family_997_01	Genic	NA	NA	NA	NA	NA	NA	3.82941312312601e-05	0.0009622327462822	2.12817139499714	0.516855306992463	1.8913571492291	8216	107395168	LOC107395168	uncharacterized LOC107395168	protein_coding	-	XM_070543021.1
sex	Kidney	RepeatModeler2 + TEtrimmer	unique	rnd_1_family_566_12q21.1_18	META_chr12_0034387	chr12	NC_091752.1	71833573	71834465	-	LINE	LINE/rnd_1_family_566	Genic	NA	NA	NA	NA	NA	NA	0.0016274907717997	0.0246419112647488	1.43836016938894	0.456486875880807	1.16004372748315	10652	139062034	LOC139062034	uro-adherence factor A-like	protein_coding	+	XM_070542116.1
sex	Kidney	RepeatModeler2 + TEtrimmer	unique	rnd_5_family_440_12q21.1_1	META_chr12_0034387	chr12	NC_091752.1	71834466	71835197	-	Unknown	Unknown/rnd_5_family_440	Genic	NA	NA	NA	NA	NA	NA	0.0001941653511435	0.004038900957837	2.03195491820496	0.545273254049688	1.83084343039696	9920	139062034	LOC139062034	uro-adherence factor A-like	protein_coding	+	XM_070542116.1
sex	Kidney	RepeatModeler2 + TEtrimmer	unique	rnd_1_family_494_01_12q21.1_4	META_chr12_0034420	chr12	NC_091752.1	71910709	71911051	-	LINE	LINE/rnd_1_family_494_01	Genic	NA	NA	NA	NA	NA	NA	0.0010819994586577	0.0176223994058879	1.49027562305088	0.455980414286613	1.21396373769127	16252	139062228	LOC139062228	keratin-associated protein 10-7-like	protein_coding	-	XM_070543062.1
sex	Kidney	RepeatModeler2 + TEtrimmer	unique	rnd_1_family_461_12q21.1_11	META_chr12_0034422	chr12	NC_091752.1	71933718	71933990	-	SINE	SINE/rnd_1_family_461	Genic	NA	NA	NA	NA	NA	NA	8.71047612385374e-06	0.0002514923960474	1.24294649509317	0.279506423142726	1.13846008601647	10129	107396406	nfixb	nuclear factor I/Xb	protein_coding	-	XM_070543055.1
sex	Kidney	RepeatModeler2 + TEtrimmer	unique	rnd_1_family_202_12q21.1_10	META_chr12_0034426	chr12	NC_091752.1	71955113	71955275	+	Unknown	Unknown/rnd_1_family_202	Genic	NA	NA	NA	NA	NA	NA	2.02653827812052e-09	1.01529907947315e-07	2.30977009774986	0.385239988977804	2.18344784345553	10546	107396406	nfixb	nuclear factor I/Xb	protein_coding	-	XM_070543049.1
sex	Kidney	RepeatModeler2 + TEtrimmer	unique	rnd_4_family_453_12q21.1_2	META_chr12_0034427	chr12	NC_091752.1	71961648	71962503	+	Unknown	Unknown/rnd_4_family_453	Genic	NA	NA	NA	NA	NA	NA	0.0015859180119864	0.0241267041113233	1.48863938548211	0.471314466237392	1.2078186364731	11228	107396406	nfixb	nuclear factor I/Xb	protein_coding	-	XM_070543038.1
